## Supplementary Data Table 5 for "Accurate isoform quantification in bulk and single-cell RNA-seq by integrating multi-platform sequencing data and sequence-to-expression models" (part 76 of 155)

### Sheet: a (continued)
a. Benchmarking transcript-level quantification from pseudobulk single-cell data, using the LongBench dataset. All values are TPM. Ground truth is from bulk RNA-seq quantification; all other columns correspond to single-cell pseudobulk quantification.
ENST00000530086	ENSG00000137486	protein_coding	retained_intron	0	0	1.91432	0.195756	1.34162	0	0.168788	0.22069	0	0	0	0	0	0	0	0	0.278973	0.196519	0.0019068	0.155993	0.228136	0.184964	0.0473084	0.0268351	0.00427266	0.0370415	0.0343998	0.0240531	0.191938	0.164906	0.00215397	0.244734	0.159717	0.156773	0.0507812	0.0260774	0.00613626	0.0339427	0.0369549	0.0233394	0.279019	0.217501	0.00984545	0.477413	0.235117	0.209022	0.26794	0.176727	0.00156329	0.120049	0.215855	0.164466	0.0515446	0.0320459	0.00378721	0.0443349	0.0376655	0.0290955	0.150769	0.0977297	0.016333	0.171214	0.118177	0.0902106	0	0	0	0	0	0	0	0
ENST00000530087	ENSG00000174915	protein_coding	protein_coding_CDS_not_defined	1.28183	0.52315	1.22492	1.61499	1.87757	3.30696	0.527645	1.04493	0	0.119466	0	0.0617696	0	0	0.143593	0.442533	0.229389	0.196519	0.185993	0.314737	0.19278	0.184964	0.0650663	0.0478996	0.0607178	0.0639021	0.0249823	0.0240531	0.16088	0.164906	0.237337	0.410929	0.137612	0.156773	0.415142	0.25592	0.240631	0.255131	0.451291	0.311621	0.234118	0.217501	0.202604	0.421996	0.202498	0.209022	0.218164	0.176727	0.31064	0.402707	0.180744	0.164466	0.191548	0.137241	0.110006	0.137431	0.183074	0.152989	0.306513	0.233262	0.212196	0.288155	0.265451	0.22729	0	0.0697609	0	0.137253	0	0	0.0864469	0
ENST00000530089	ENSG00000166012	protein_coding	protein_coding_CDS_not_defined	1.33312	1.22059	3.10748	0.279111	3.7119	1.05726	0.323386	1.49099	0	0.621332	0.453314	1.83821	1.26373	1.12923	0.719329	1.66168	0.241401	0.34195	0.737131	0.943344	0.175665	0.26907	0.086192	0.153587	0.242005	0.226946	0.0365176	0.0481536	0.127119	0.192138	1.29526	1.53362	0.114958	0.189656	0.229412	0.527814	0.617052	0.623444	0.0511409	0.0863847	0.187634	0.264356	1.51176	1.7873	0.177534	0.27549	0.531032	0.724905	1.44063	1.56563	0.301461	0.259264	0.0815073	0.140949	0.252159	0.240573	0.0470038	0.263525	0.368596	0.590825	0.770824	0.839313	0.0852691	0.182035	0.448779	0.203256	0	0.434295	0	1.17719	0.205419	1.02475
ENST00000530090	ENSG00000149294	protein_coding	retained_intron	2.64709	0	0.527906	0	0.816146	1.52431	0	1.08478	0	0	0	0	0	0	0	0	0.373692	0.226298	0.133981	0.62861	0.317612	0.214013	0.0343009	0.0268351	0.00137449	0.0129378	0.0257108	0.0240531	0.16367	0.164906	0.0404527	0.298752	0.139661	0.156773	0.0371062	0.0260774	0.00216402	0.0125554	0.0278042	0.0233394	0.238157	0.217501	0.0724717	0.484041	0.205521	0.209022	0.224547	0.17726	0.149684	0.49636	0.185159	0.164859	0.0387801	0.0320459	0.00176027	0.0151756	0.0292077	0.0290955	0.119572	0.0977297	0.089949	0.228258	0.0963638	0.0902106	0	0	0	0	0	0	0	0
ENST00000530091	ENSG00000254915	processed_pseudogene	processed_pseudogene	0	0.180666	0	0	0.268217	0	0	0	0	0	0	0	0	0	0	0	0.628566	0.324176	0.14531	0.216093	0.22798	0.184964	0.0472313	0.0268351	0.0121888	0.0224232	0.03435	0.0240531	0.1918	0.164906	0.00163914	0.00741119	0.159622	0.156773	0.0507009	0.0260774	0.0113334	0.0121895	0.0369028	0.0233394	1.60573	0.782581	0.552365	0.733149	1.38353	0.78945	0.267709	0.176727	0.00476748	0.0206964	0.215698	0.164466	0.0514719	0.0320459	0.00766914	0.0144203	0.037619	0.0290955	0.150602	0.0977297	0.00900361	0.0293745	0.118064	0.0902106	0.448779	0	0	0	0	0	0	0
ENST00000530092	ENSG00000064687	protein_coding	nonsense_mediated_decay	1.1789	0.647133	0	0.215063	0.666451	0.369483	0	0.48624	0	0	0	0	0	0	0	0	0.232639	0.196519	0.1587	0.229002	0.195171	0.184964	0.0340296	0.0268351	0.0943139	0.0661149	0.0255237	0.0240531	0.162961	0.164906	0.00913609	0.0572444	0.139141	0.156773	0.0368186	0.0260774	0.0489366	0.0435819	0.0276057	0.0233394	0.237129	0.217501	0.0766793	0.182937	0.204753	0.209022	0.221391	0.176727	0.18721	0.255347	0.183093	0.164466	0.0385033	0.0320459	0.115748	0.0877273	0.029018	0.0290955	0.118854	0.0977297	0.155522	0.152499	0.0958453	0.0902106	0	0	0	0	0	0	0	0
ENST00000530093	ENSG00000177106	protein_coding	retained_intron	0	0	0	0.169982	0	0	0	0	0	0	0	0.355519	0	0	0.335712	0	0.257107	0.196519	0.199293	0.681372	0.212843	0.184964	0.0404858	0.0268351	0.0350952	0.055307	0.0299115	0.0240531	0.178425	0.164906	0.122266	0.4965	0.150291	0.156773	0.0436359	0.0260774	0.0394047	0.0602465	0.0322445	0.0233394	0.259498	0.217501	0.179428	0.763617	0.221204	0.209022	0.24584	0.176727	0.160179	0.507241	0.200568	0.164466	0.0532345	0.0335625	0.078671	0.111378	0.0394693	0.0300749	0.13517	0.0977297	0.0415559	0.154385	0.107449	0.0902106	0	0	0	0	0	0	0	0
ENST00000530094	ENSG00000198561	protein_coding	protein_coding	0.071538	7.29047	0	0.0514157	20.6769	0	33.6627	0	0	0	0	0	0	0	0	0	0.0720011	0.202822	0.308165	0.278702	0.105518	0.224864	0.156026	0.712068	0.739129	0.71192	0.045678	0.130593	0.0400283	0.14232	0.115804	0.081795	0.0579683	0.180329	0.108199	0.480746	0.515756	0.489456	0.0286007	0.0703731	0.296522	1.26205	1.38343	1.12214	0.17129	0.368434	0.107039	0.340392	0.628758	0.48223	0.131906	0.239427	0.221092	1.00577	1.05343	0.996724	0.0481994	0.133315	0.0239299	0.0882458	0.0599189	0.0555642	0.031383	0.0992724	0.190394	1.18989	0.107117	0.798327	2.5635	0.54148	1.58143	0.0874282
ENST00000530095	ENSG00000138050	protein_coding	retained_intron	2.5422	0.149837	2.30681	0	1.88314	0.91934	0.304502	0.295698	0	0.000322666	0.00547046	0.000222445	0	0.00380872	0.000129277	0	0.241678	0.289979	0.332416	0.595373	0.199576	0.25194	0.0315909	0.0274642	0.104752	0.0904674	0.0238273	0.024446	0.159607	0.189667	0.481953	0.785461	0.136475	0.175547	0.0688607	0.0492194	0.0947201	0.0902948	0.0259372	0.0239687	0.226344	0.217501	0.555629	0.866461	0.196633	0.209022	0.210511	0.177579	0.349721	0.503664	0.175104	0.165157	0.0359637	0.0324077	0.135314	0.1228	0.0272698	0.0293491	0.112435	0.0988506	0.216506	0.256554	0.0913339	0.0911893	0	0	0	0.0686263	0	0	0	0
ENST00000530096	ENSG00000149557	protein_coding	retained_intron	0.128496	0.0767572	0.0392897	0.0308262	0.155377	0.157574	0.0492758	0.0419112	1.54035	0.144732	0.185444	0.964712	1.28923	2.03438	0.00422132	0.691282	1.01833	2.90758	4.03071	2.83993	1.67561	10.229	0.167991	0.593916	0.461236	0.520545	0.137115	0.622131	0.510466	1.28874	0.697215	0.778268	0.791988	2.51762	0.293724	1.23475	1.17967	1.19607	0.489937	2.98859	0.435704	1.24882	2.59034	1.62807	0.147946	0.379779	2.59425	12.6111	12.9029	12.1822	4.4375	38.0508	0.117706	0.29322	0.187613	0.206658	0.105501	0.302329	0.448557	1.47736	0.715689	0.928682	0.422832	1.57981	0.448779	0	0.402978	0.137253	1.58994	1.24643	0	0
ENST00000530097	ENSG00000172247	protein_coding	protein_coding	0	0	0	0.28815	0	0.0435652	0.0787611	0	1.04994	0	0	0	0.00113576	0.949557	0	0.497641	0.402411	0.346222	0.123496	0.303866	0.321075	0.329514	0.0354054	0.0268351	0.0116114	0.0191963	0.0264701	0.0240531	0.166503	0.164906	0.00410393	0.00228624	0.141729	0.156773	0.0393966	0.0263034	0.0243089	0.032277	0.0297632	0.0236397	0.249134	0.219958	0.250644	0.489091	0.213891	0.211239	0.344781	0.290976	0.163888	0.328927	0.371414	0.340034	0.0399027	0.0320459	0.00708278	0.00771902	0.029974	0.0290955	0.233883	0.185139	0.0665406	0.153259	0.180437	0.174299	0	0	0	0	0	0	0	0
ENST00000530100	ENSG00000177054	protein_coding	retained_intron	6.17455	0.658232	1.86751	1.4686	3.02553	3.37575	0.633377	0.784306	5.64475	0.501028	0.707867	0.518111	1.41194	3.15418	0.535304	0.412431	1.44009	2.32547	2.32603	2.42386	1.32729	3.12441	0.248297	0.438874	0.414645	0.434611	0.296736	0.611204	0.202952	0.477779	0.475613	0.605354	0.154889	0.447262	0.190206	0.408007	0.399094	0.412339	0.260753	0.734352	0.930655	1.47492	1.07128	1.39651	1.45851	2.41586	0.365127	1.19042	1.13423	1.36323	0.672091	1.52812	0.131008	0.266837	0.249625	0.26943	0.203347	0.49311	0.283706	0.517538	0.415741	0.524701	0.311194	0.570396	1.79512	0.383685	0	0.137253	0.52998	0	0.0864469	0
ENST00000530101	ENSG00000172803	protein_coding	retained_intron	0.965629	0.355834	1.07428	0.526224	0.832177	0.628778	0.551863	0.482437	0	0	0	0	0.249154	0	0	0	0.123564	0.196519	0.000106036	5.51499e-05	0.109686	0.184964	0.0453102	0.122737	0.0922393	0.081048	0.0109199	0.0240531	0.0900142	0.164906	0.0467312	0.0153072	0.0816543	0.156773	0.0182674	0.0393853	0.0173744	0.00350067	0.0119446	0.0233394	0.240425	0.466796	0.130804	0.0655484	0.221628	0.460232	0.192325	0.38586	0.104801	0.0720564	0.100921	0.164466	0.0166591	0.0320459	0.0113921	0.00108293	0.0132382	0.0290955	0.0565105	0.0977297	0.0281217	0.0118679	0.0480985	0.0902106	0	0.279044	0	0.0686263	0	0.830955	0	0
ENST00000530102	ENSG00000254562	lncRNA	lncRNA	0	0	0	0	0	0	0	0	0	0	0	0	0	0	0	0	0.249464	0.196519	1.70374e-05	0.000121037	0.207385	0.184964	0.0383535	0.0268351	0.000131331	0.00155266	0.0284774	0.0240531	0.173633	0.164906	5.69347e-06	4.27047e-05	0.146877	0.156773	0.0413902	0.0260774	0.000100705	3.47573e-05	0.0307318	0.0233394	0.252569	0.217501	1.09356e-05	0.00010357	0.216166	0.209022	0.238173	0.176727	1.64136e-05	0.000122678	0.19515	0.164466	0.0428639	0.0320459	4.69498e-05	8.60155e-05	0.0319749	0.0290955	0.129955	0.0977297	4.121e-05	0.00309828	0.103782	0.0902106	0	0	0	0	0	0	0	0
ENST00000530103	ENSG00000167792	protein_coding	nonsense_mediated_decay	0	0	0	0	0	0.23251	0	0	0	0.393834	0.0981918	0.0798553	1.09104	0.0741579	0.0898293	0.00581801	0.236736	0.196519	0.0199495	0.0530247	0.19817	0.184964	0.0355233	0.02829	0.0112134	0.0237069	0.0362073	0.0361695	0.168135	0.175003	0.00871275	0.033679	0.163571	0.202557	0.0381064	0.0267755	0.00663906	0.0141593	0.0322042	0.0284063	0.343313	0.38971	0.0132637	0.0538645	0.29825	0.462687	0.227501	0.184196	0.0164415	0.0439583	0.196952	0.181858	0.0403417	0.0352435	0.00659749	0.0166897	0.0441308	0.0420512	0.122357	0.10262	0.0203359	0.0494288	0.110408	0.126571	0	0	0	0	0	0	0	0
ENST00000530104	ENSG00000150776	protein_coding	retained_intron	1.32626	0.552322	1.0683	4.84997	2.67839	1.31641	1.43996	1.64926	0	0.422581	0.20155	1.14729	3.30512	0.224521	0.228586	0.117431	1.76902	3.68391	5.03141	3.78727	2.47565	5.70212	2.3498	5.50154	5.59154	5.51236	2.94591	7.89859	2.21507	5.07781	6.06489	4.96525	2.69246	7.11672	7.11676	15.4828	15.5722	15.4795	7.41214	18.7795	8.76042	18.4686	20.9136	18.5772	10.8335	26.4179	4.53327	9.25844	10.3378	9.10631	6.84998	16.1628	2.19293	5.22727	5.3342	5.22431	3.00783	8.69127	2.98819	6.66937	7.07686	6.63111	2.96778	7.84731	2.24389	4.4049	4.43275	14.4805	14.5745	4.36251	3.37143	7.01474
ENST00000530105	ENSG00000186652	protein_coding	retained_intron	0.0691014	0	0.0859922	0	0	0	0.083868	0	0	0	0	0.140514	0	0	0	0	0.184456	0.196519	0.000417294	0.000734428	0.158718	0.184964	0.0237785	0.0268351	0.0182459	0.0158363	0.0182776	0.0240531	0.131509	0.164906	0.000189752	0.000239571	0.115317	0.156773	0.0612213	0.11151	0.00615934	0.00342483	0.0327022	0.0504902	0.191555	0.217501	0.000316558	0.000513266	0.169629	0.209022	0.174002	0.176727	0.000431352	0.000721983	0.147617	0.164466	0.0277225	0.0320459	0.0100992	0.0104371	0.0214314	0.0290955	0.0895207	0.0977297	0.000902593	0.0014985	0.0740389	0.0902106	0	0	0	0	0	0	0	0
ENST00000530106	ENSG00000149231	protein_coding	protein_coding	0.900525	0	3.48592	0.606324	1.33547	0.919229	2.15457e-09	0.887139	0	0.125481	0	0.0741484	0.15155	0	0.0215462	0.132805	0.778118	3.49997	4.76855	3.38074	0.448434	5.34301	0.261116	1.28914	1.32913	1.26798	0.210092	1.76565	1.17128	5.19565	5.7818	4.95258	0.343332	5.30197	0.570598	2.63445	2.66028	2.61284	0.296027	2.31589	0.593226	2.27068	4.02718	2.05208	0.456044	3.73486	0.97636	4.08749	4.83663	3.95886	0.265221	0.451379	0.179916	0.878891	0.932374	0.853378	0.151659	1.51306	0.492219	2.16044	2.40009	2.06697	0.634352	4.29716	3.62296	1.39767	7.15175	3.10328	1.85536	4.51647	0.918445	1.75888
ENST00000530108	ENSG00000170903	protein_coding	protein_coding	1.5487	0.924986	3.17366	1.68967	3.51331	2.16105	0.77923	1.92506	0.711996	0.183116	4.06252	0.890443	2.31521	0.659435	0.43888	1.36034	2.98931	2.35709	2.38942	2.50509	1.26419	1.28705	2.3322	1.90285	1.89196	1.90201	2.01223	1.75647	6.42174	6.22736	6.05352	6.08852	5.24316	6.93799	5.39037	4.24903	4.23603	4.24934	3.99614	3.64645	5.93253	4.03984	4.3435	4.35754	4.15243	2.67651	1.98971	1.46559	1.88236	1.80284	1.58755	1.3241	2.91419	2.58472	2.53652	2.56772	3.03421	3.03949	7.12957	5.45966	5.37166	5.44471	4.23534	3.40085	2.91706	1.65682	4.83573	3.79353	4.50483	1.24643	1.81538	5.90506
ENST00000530109	ENSG00000104529	protein_coding	retained_intron	5.00054	45.1218	22.6199	30.3158	2.30632	26.3772	49.6435	6.83819	3.81977	91.1656	136.549	108.123	32.8195	18.1927	87.2655	35.7136	4.00166	0.867775	0.456531	0.656322	54.5909	0.409681	0.362086	0.0886301	0.142233	0.107771	411.034	0.065381	0.734307	0.380568	0.644598	0.646034	548.398	0.265043	0.772661	0.148101	0.218349	0.174363	556.705	0.0620303	0.812166	0.440232	0.480639	0.661577	217.525	0.375745	2.85926	0.632776	0.652031	0.687336	152.136	0.336301	0.803031	0.185821	0.235013	0.200269	351.752	0.0706164	2.5589	0.570459	0.63029	0.599364	177.246	0.188723	1.1572	0.0928584	0.462415	0.167735	0.519471	0.775795	0.228768	0.748666
ENST00000530110	ENSG00000229907	unprocessed_pseudogene	unprocessed_pseudogene	0	0	0	0	0	0	0	0	0	0	0	0	0	0	0	0	0.303752	0.196519	0.00124762	0.0208034	0.244876	0.184964	0.0567798	0.0268351	0.00583515	0.0224232	0.040373	0.0240531	0.206882	0.164906	0.000364564	0.00741119	0.169787	0.156773	0.0605947	0.0260774	0.0048063	0.0121895	0.0431659	0.0233394	0.300578	0.217501	0.000597797	0.0146693	0.249988	0.209022	0.293299	0.176727	0.00120431	0.0206964	0.232782	0.164466	0.0602087	0.0320459	0.00290792	0.0144203	0.0430782	0.0290955	0.169865	0.0977297	0.00309846	0.0293745	0.130806	0.0902106	0	0	0	0	0	0	0	0
ENST00000530111	ENSG00000172732	protein_coding	protein_coding	0.647849	0.189593	0	0.152356	0	0.452035	0.332845	0.360973	0	0	0	0	0	0	0	0	0.217512	0.196519	0.0847157	0.441	0.183958	0.184964	0.0309627	0.0269921	0.0318039	0.0642413	0.0268101	0.0245805	0.153225	0.164906	0.038016	0.304641	0.131928	0.156773	0.0337518	0.0291011	0.0361187	0.0798345	0.0432911	0.0818635	0.223034	0.217501	0.104792	0.587311	0.194116	0.209022	0.190806	0.155896	0.0929533	0.365534	0.172103	0.164466	0.0348734	0.0320459	0.0285885	0.0744036	0.0265074	0.0290955	0.11347	0.0989203	0.0772767	0.238697	0.104304	0.0920187	0	0	0	0	0	0.0692462	0	0
ENST00000530112	ENSG00000185670	protein_coding	nonsense_mediated_decay	1.30332	0.95551	1.24165	1.27185	2.75329	1.86701	1.29861	0.670479	1.13338	0.435928	1.84768	0.300528	0	0	0.523969	1.61479	4.50229	2.2392	2.0453	1.75072	4.53283	2.56615	1.53894	0.761635	0.77238	0.736315	1.28173	0.715002	2.3867	1.34402	1.11426	0.887682	1.76419	1.21357	1.53156	0.726493	0.781791	0.726293	1.65594	0.890539	1.17796	0.782581	1.11439	0.505986	1.0392	0.78945	1.62067	0.844338	0.888877	0.598471	0.50488	0.381099	1.02668	0.538449	0.537374	0.497139	1.25807	0.767879	3.92441	1.84161	1.77788	1.66884	5.2648	2.72129	1.34634	0.627848	1.20893	0.343131	0	1.24643	0.172894	0.475576
ENST00000530113	ENSG00000149131	protein_coding	retained_intron	0	0	0	0	0	0	0.0411044	0	0	0	0	0	0	0.0155503	0	0	0.195852	0.196519	0.000503921	0.000664224	0.167532	0.184964	0.0259695	0.0268351	0.0127657	0.0120198	0.0198552	0.0240531	0.139063	0.164906	4.35336e-05	4.98891e-05	0.121176	0.156773	0.0282347	0.0260774	0.000553827	0.000225994	0.0215664	0.0233394	0.20251	0.217501	0.000216295	0.000462711	0.178264	0.209022	0.199468	0.248815	0.0210727	0.0458556	0.167997	0.234645	0.0300795	0.0320459	0.010658	0.0119725	0.0231235	0.0290955	0.0961669	0.0977297	0.00548335	0.0183694	0.0790838	0.0902106	0	0	0	0	0	0	0	0
ENST00000530114	ENSG00000213593	protein_coding	nonsense_mediated_decay	1.27914	0	0.163934	0.44084	1.00238	1.99806	0.377428	1.12734	0.000837642	0.451588	0.232144	0.259313	0	1.88627	0.318576	0.198906	0.223273	0.201334	0.262793	0.511002	0.188181	0.189178	0.032224	0.0283612	0.0436732	0.0622467	0.0242121	0.0252531	0.2762	0.255219	0.33583	0.543677	0.134122	0.157902	0.0347001	0.0271034	0.0624919	0.0784398	0.0260888	0.0241521	0.206645	0.187029	0.396518	0.588132	0.196547	0.209022	0.21656	0.18902	0.359736	0.590248	0.179213	0.174281	0.0347288	0.030129	0.052608	0.0670977	0.0277487	0.0304896	0.112533	0.0980393	0.163605	0.234948	0.0911762	0.0904724	0	0	0.402978	0	0.052998	0	0.0172894	0
ENST00000530115	ENSG00000224411	processed_pseudogene	processed_pseudogene	0.05049	0.127567	0	0.0244819	0	0.0454191	0	0.0277182	0	0	0	0	0	0	0	0	0.235699	0.446215	0.406234	0.359105	0.116275	0.186491	0.128947	0.316099	0.345377	0.308449	0.117601	0.321049	0.289465	0.62112	0.66449	0.592739	0.26749	0.613099	0.0376568	0.0750103	0.103094	0.063106	0.0321944	0.0721058	0.139487	0.221016	0.0877933	0.0147097	0.126879	0.210493	0.122685	0.179167	0.0843724	0.0207691	0.106826	0.16552	0.335067	0.836227	0.863489	0.834929	0.305148	0.860063	0.194699	0.408205	0.439477	0.372001	0.17688	0.40328	0.897558	0	0	0	0	0	0	0
ENST00000530116	ENSG00000178105	protein_coding	protein_coding_CDS_not_defined	0.444536	0	0	0	0	0.372466	0.105239	0	0	0	3.12194	0.234598	4.15141	0	2.06557	0	0.25747	0.196519	0.34447	0.574406	0.2131	0.184964	0.16635	0.083567	0.12103	0.127587	0.0300157	0.024059	0.179445	0.165217	0.347259	0.622484	0.15099	0.157017	0.35661	0.156359	0.193076	0.20686	0.123832	0.0711064	0.672569	0.467283	0.718101	1.26408	0.574223	0.460553	0.49588	0.286523	0.533669	0.703667	0.200824	0.164466	0.292985	0.1521	0.205893	0.23599	0.256454	0.15316	0.283755	0.162809	0.304982	0.337414	0.107624	0.0902106	0	0.139522	0	0.205879	0	0.415477	0	0.237788
ENST00000530117	ENSG00000184144	protein_coding	retained_intron	0	0	0	0	0	0	0	0	0	0	0	0	0	0	0	0	0.171588	0.196519	0.0066028	0.0273579	0.148626	0.184964	0.021447	0.0268351	0.0102095	0.0150924	0.0165813	0.0240531	0.122898	0.164906	0.000743522	0.0212866	0.108535	0.156773	0.0233833	0.0260774	0.0123612	0.0178359	0.0180553	0.0233394	0.179059	0.217501	0.00536931	0.0312675	0.159637	0.209022	0.1615	0.176727	0.0701996	0.18382	0.137917	0.164466	0.0251822	0.0320459	0.00334487	0.0108072	0.019587	0.0290955	0.0822087	0.0977297	0.0155884	0.0354138	0.0684193	0.0902106	0	0	0	0	0	0	0	0
ENST00000530118	ENSG00000177106	protein_coding	retained_intron	0	0.985246	0	1.23748	0	0.12182	0.523084	0.462618	0	0.507549	0	0.656101	0	0	0.736979	0	0.23389	0.196519	0.318421	0.681372	0.196088	0.184964	0.0398043	0.0469381	0.0506439	0.0836596	0.0509149	0.0340167	0.165926	0.167911	0.159909	0.504927	0.145899	0.160485	0.071454	0.340366	0.201512	0.325008	0.0726408	0.204215	0.270434	0.611292	0.275436	1.16601	0.330279	0.615876	0.222634	0.176727	0.222747	0.507241	0.183996	0.164466	0.081713	0.0617188	0.12597	0.191862	0.0781277	0.0425891	0.119662	0.0977297	0.0731557	0.154385	0.0964292	0.0902106	0	0	0	0	0	0	0	0
ENST00000530119	ENSG00000177156	protein_coding	retained_intron	3.1969	1.45719	5.3061	5.92713	4.02538	3.29376	1.03641	1.60321	0.466294	0.209181	1.52034	1.46931	1.01135	0.918363	0.359285	0.664136	3.1194	3.71533	4.10426	3.84677	3.33527	4.31721	0.754829	1.01976	1.04373	1.0271	0.820758	1.20793	2.50831	3.2638	3.85357	3.60316	1.87765	2.6642	1.99231	2.44082	2.46952	2.45454	1.30681	1.74774	2.15966	2.63185	3.54376	3.06517	2.29151	3.03193	2.20356	2.52385	3.25019	2.87435	2.24635	2.81187	0.448507	0.609459	0.656393	0.629561	0.303161	0.463119	0.983274	1.24328	1.40611	1.30911	0.997745	1.30297	2.99186	0.837131	4.02978	3.10364	2.11992	2.07739	0.778022	1.18894
ENST00000530120	ENSG00000159176	protein_coding	protein_coding_CDS_not_defined	0.275728	0.812407	0	1.02706e-07	0	0	0	0	0.00782193	0.638934	0	0.563238	0	0.150927	0.679531	0.357084	0.269684	0.322319	0.0819663	1.00128	0.215032	0.296401	0.0367807	0.0594564	0.0357594	0.135052	0.027011	0.0451798	0.163492	0.164906	0.0192006	0.473055	0.139531	0.156773	0.0403267	0.0841253	0.0426073	0.198624	0.0295602	0.061543	0.256059	0.242368	0.020137	0.577327	0.221211	0.23522	0.217682	0.195455	0.022485	0.363146	0.194922	0.229668	0.0417797	0.0761082	0.0354975	0.168016	0.030843	0.0629404	0.127474	0.261403	0.0803045	0.58404	0.100635	0.205412	0	0	0	0	0	0.0519347	0	0
ENST00000530121	ENSG00000167524	protein_coding	protein_coding	0	0	0	0	0.141769	0	0	0	0	0	0.0202577	0	0	0	0	0	0.231134	0.196519	0.0809445	0.617668	0.194065	0.184964	0.0336651	0.0268351	0.0232538	0.0615604	0.0252719	0.0240531	0.164566	0.174475	0.0541582	0.597138	0.14133	0.168249	0.0364322	0.0260774	0.0275368	0.0714554	0.0273385	0.0233394	0.235736	0.217501	0.072303	0.795249	0.203711	0.209022	0.219896	0.176727	0.097954	0.615228	0.182006	0.164466	0.0381306	0.0320459	0.0240092	0.0771931	0.0287624	0.0290955	0.117885	0.0977297	0.0929544	0.313617	0.0951443	0.0902106	0	0	0	0	0	0	0	0
ENST00000530122	ENSG00000254995	protein_coding	nonsense_mediated_decay	5.38487	0.509455	1.63769	0.179528	5.35179	0.17595	0.386515	2.01815	0	0	0	0	0	0	0	0	0.574896	1.87343	1.80201	1.67152	1.082	3.33139	0.0463413	1.68915	1.68214	1.6194	0.0153056	6.1781	0.147148	0.187699	0.00953925	0.000460543	0.0940024	0.166557	0.0299167	0.775765	0.798749	0.708776	0.0181896	3.63973	0.170583	0.817988	0.619001	0.396689	0.365936	2.38973	0.0862097	0.154047	0.0371945	0.0106866	0.109289	0.173398	0.0294003	0.95763	0.943471	0.873456	0.0177212	3.29294	0.141174	0.544386	0.439648	0.41164	0.289261	1.05999	1.00975	0.300589	0	0.137253	0.08833	0.103869	0.159515	0.237788
ENST00000530123	ENSG00000185189	protein_coding	protein_coding	0	0.0877628	0	0	0.123011	0	0	0.885726	0	0	0	0	0	0	0	0	0.199752	0.199247	0.0180591	0.387667	0.170322	0.186789	0.0268771	0.0273178	0.0152225	0.0543041	0.0202595	0.0243272	0.139262	0.165808	0.0034468	0.139659	0.121091	0.157326	0.0291919	0.0265592	0.0109864	0.0514258	0.0220307	0.0236146	0.205321	0.219821	0.0144717	0.43821	0.180434	0.210563	0.190869	0.179909	0.015423	0.334929	0.158753	0.166064	0.0307692	0.0324722	0.00712669	0.0490967	0.0235134	0.0293794	0.0993197	0.0994912	0.0355461	0.242869	0.0803657	0.0910853	0	0	0	0	0	0	0	0
ENST00000530124	ENSG00000124942	protein_coding	protein_coding	0	0.193254	0.0758875	0.270718	1.8719	0.255305	0.12323	0	0	13.7223	0	3.97252	82.1939	2.84149	9.97399	0	0.216367	0.196519	0.0110485	0.0850111	0.1831	0.184964	0.256055	0.0993975	0.132022	0.135452	5.26637	0.0640774	0.152483	0.164906	0.031788	0.138418	0.131373	0.156773	0.222077	0.08181	0.101423	0.113753	2.13751	0.0565279	0.434694	0.32955	0.802992	1.18846	38.5874	0.361897	1.13445	0.739138	0.157204	0.43017	0.996642	0.727633	1.81305	0.394769	0.319609	0.420003	2.86842	0.671635	0.312342	0.184354	0.0291534	0.0951614	0.530869	0.221472	0	0.0930146	0	0.0686263	0.195069	0	0	0
ENST00000530125	ENSG00000170946	protein_coding	protein_coding_CDS_not_defined	0.273697	0	0	0	0	0.214696	0	0.154677	0.00769547	1.01014	2.0909	1.1898	5.5594	11.4597	0.193498	1.2286	0.255137	0.196519	0.131454	0.791201	0.211441	0.184964	0.249528	0.173289	0.124085	0.231968	0.438835	0.502874	0.189396	0.213852	0.0326405	0.580452	0.158214	0.199001	0.240661	0.167734	0.0957653	0.236079	0.204779	0.16398	0.34109	0.522409	0.0298377	0.874992	0.29058	0.547644	1.16601	2.09818	0.159995	2.45638	0.61917	2.26346	0.0558653	0.0404139	0.0218127	0.0968163	0.0397867	0.0351897	0.168571	0.215445	0.106783	0.575822	0.12663	0.178621	0	0.0348805	0	0	0	0	0	0
ENST00000530126	ENSG00000254699	lncRNA	lncRNA	1.72006	0	2.3544	0.619671	0	1.47981	0	0.702161	0	0.400009	0	0	0	0	0	0	0.314347	0.196519	0.00227494	0.0208034	0.251837	0.184964	0.289689	0.0742474	0.0449395	0.0682928	0.244817	0.0726358	0.213147	0.164906	0.000823684	0.00741119	0.173895	0.156773	0.0655661	0.0260774	0.00771138	0.0121895	0.0461952	0.0233394	0.309606	0.217501	0.00133507	0.0146693	0.256058	0.209022	0.304254	0.176727	0.00236336	0.0206964	0.239886	0.164466	0.0644348	0.0320459	0.00516365	0.0144203	0.0456185	0.0290955	0.17858	0.0977297	0.00573657	0.0293745	0.136379	0.0902106	0	0	0	0	0	0	0	0
ENST00000530127	ENSG00000171798	protein_coding	protein_coding_CDS_not_defined	0	0.0605028	0	0.602609	0	0	0.227722	0.617777	0	0	0	0	0	0	0	0	0.22287	0.196519	4.65949e-05	0.000972702	0.187954	0.184964	0.0317215	0.0268351	0.0213877	0.031308	0.0239221	0.0240531	0.156688	0.164906	1.53494e-06	2.15476e-05	0.134511	0.156773	0.0343687	0.0260774	0.0177332	0.0268229	0.0259045	0.0233394	0.228049	0.217501	5.30077e-06	8.05448e-05	0.197925	0.209022	0.211705	0.176727	4.15619e-05	0.00120799	0.176012	0.164466	0.0361304	0.0320459	0.00530835	0.018456	0.0273818	0.0290955	0.11263	0.0977297	0.000186176	0.00377837	0.0913187	0.0902106	0	0	0	0	0	0	0	0
ENST00000530128	ENSG00000205649	protein_coding	protein_coding	1.15048	0.506194	0.670284	0.265838	0.151296	0.76037	0.418122	1.31542	0	0	0	0	0	0	0	0	0.208469	0.196519	1.56207e-05	4.13319e-05	0.177152	0.184964	0.210028	0.186927	0.06086	0.0891189	0.189818	0.190673	0.147344	0.164906	5.1353e-06	1.10114e-05	0.1275	0.156773	0.615363	0.484786	0.3106	0.352572	0.565204	0.502473	0.214513	0.217501	8.08938e-06	0.000101102	0.187587	0.209022	0.197501	0.176727	1.63496e-05	0.000147583	0.165468	0.164466	0.165061	0.151918	0.0172524	0.0372408	0.144636	0.152989	1.14128	0.950523	0.371732	0.431948	1.06631	0.981917	0	0	0	0	0	0	0	0
ENST00000530129	ENSG00000109832	protein_coding	protein_coding	1.04363	0	0.180268	0	6.50854	0.635402	0	0	0	0	0	0	2.0974	0	0	0	0.232501	0.196519	0.0883798	0.36803	0.195069	0.184964	0.0339961	0.0268351	0.0138623	0.0258643	0.0255005	0.0240531	0.162872	0.164906	0.0131348	0.0914662	0.139077	0.156773	0.0367831	0.0260774	0.0166607	0.028903	0.0275811	0.0233394	0.299062	0.234284	0.202341	0.844526	0.258461	0.213708	0.221254	0.176727	0.110552	0.47051	0.182994	0.164466	0.038469	0.0320459	0.0277494	0.0467986	0.0289946	0.0290955	0.118765	0.0977297	0.0503998	0.156532	0.0957811	0.0902106	0	0	0	0	0	0	0	0
ENST00000530130	ENSG00000178104	protein_coding	protein_coding	2.46412	0.311328	0.299465	0.292441	1.83634	1.04624	0.280335	2.71719	0	0	0	0	0	0	0	0.00512136	0.194124	0.196519	0.998363	0.442	0.166203	0.184964	0.0256291	0.0268351	0.0850601	0.0366541	0.0196111	0.0240531	0.137922	0.164906	0.343512	0.183265	0.120296	0.156773	0.0278704	0.0260774	0.0753725	0.0312571	0.0213052	0.0233394	0.200855	0.217501	1.25126	0.548285	0.176968	0.209022	0.183436	0.176727	0.837933	0.352086	0.154844	0.164466	0.0297152	0.0320459	0.0872183	0.0382382	0.0228632	0.0290955	0.0967679	0.105683	0.75387	0.347567	0.0798182	0.100448	0	0	0	0	0	0	0	0
ENST00000530131	ENSG00000137710	protein_coding	nonsense_mediated_decay	0.474387	1.22377	0.639209	0.436965	1.96601	4.87064	0.000239132	1.03784	0	0.0745176	0	0.468862	0	0	0.320786	0	0.822099	0.982079	0.808803	1.53488	0.213461	0.221467	0.228049	0.4186	0.400395	0.452142	0.0272835	0.034528	0.574886	0.72404	0.564455	1.28011	0.152075	0.179788	0.283576	0.38488	0.397092	0.43889	0.0313956	0.0302629	0.458097	0.587307	0.611237	1.41074	0.201402	0.233215	1.59218	2.03026	2.00609	2.67877	0.312597	0.187677	0.163572	0.298548	0.294506	0.362621	0.0315957	0.0413483	0.905454	1.08201	0.967931	1.25001	0.106422	0.106671	1.96957	0.71977	1.52796	0.68885	1.22337	4.15296	0.527566	2.16461
ENST00000530132	ENSG00000084234	protein_coding	nonsense_mediated_decay	0	0	0	0.197605	0	0	0.134742	0	0.00409857	0.00420378	0	0.0169809	0	0	0.0030001	0	0.587884	0.488406	0.0685528	0.615707	0.522863	0.499252	0.0361372	0.0279443	0.0323457	0.0745609	0.0268462	0.0254269	0.16711	0.167349	0.0219386	0.336364	0.142322	0.15952	0.039185	0.0282497	0.0345048	0.0822564	0.029211	0.0254212	0.617432	0.519626	0.0406496	0.634446	0.533519	0.518235	0.239139	0.185806	0.0513194	0.410531	0.19713	0.17305	0.041127	0.0347333	0.0304153	0.0916109	0.0308024	0.0321221	0.125107	0.102891	0.0745998	0.282527	0.100419	0.0966883	0	0	0	0	0	0	0	0
ENST00000530134	ENSG00000121753	protein_coding	protein_coding_CDS_not_defined	0.141383	0	0	0	0.0807163	0	0	0	0	6.03403e-05	0	0	0	0	0	0	0.175352	0.196519	0.0478793	0.171383	0.151593	0.184964	0.0263057	0.0279961	0.010948	0.0202494	0.0270836	0.0267714	0.125426	0.164906	0.00163758	0.0104003	0.110538	0.156773	0.0241008	0.0260774	0.00242951	0.00628452	0.0185791	0.0233394	0.182728	0.217501	0.0370275	0.162857	0.162587	0.209022	0.181705	0.182854	0.0189787	0.0845102	0.159286	0.173408	0.0259127	0.0320459	0.00331995	0.00859152	0.0201196	0.0290955	0.0843273	0.0977297	0.0224911	0.064692	0.070055	0.0902106	0	0	0	0	0	0	0	0
ENST00000530135	ENSG00000183801	protein_coding	protein_coding	0	0	0	0	0	0	0	0	0	0	0	0	0	0	0	0	0.15141	0.196519	0.000818644	0.00284811	0.132507	0.184964	0.0180585	0.0268351	0.00117649	0.00186057	0.0140834	0.0240531	0.109222	0.164906	8.11359e-06	2.57799e-06	0.0975431	0.156773	0.0174999	0.0247357	0.00206579	0.0029635	0.0153654	0.0233394	0.159198	0.217501	2.84361e-05	6.02894e-06	0.143445	0.209022	0.142013	0.176727	5.17653e-05	1.55978e-05	0.122522	0.164466	0.0214302	0.0320459	0.000115232	0.000106075	0.0168229	0.0290955	0.0711212	0.0977297	9.85142e-05	2.64083e-05	0.0597607	0.0902106	0	0	0	0.0228754	0	0	0	0
ENST00000530136	ENSG00000175348	protein_coding	protein_coding	0.186498	0.211294	0.434443	0.216029	0	0.082631	0	0.51383	0.888571	0.227845	1.44858	0.353421	2.88842	0	0.684653	0	0.236718	0.277533	0.0647518	0.354732	0.236174	0.279067	0.0973959	0.0789099	0.0827932	0.131869	0.0942647	0.111514	0.15846	0.164906	0.120112	0.502872	0.135825	0.156773	0.0351874	0.0264451	0.0521444	0.0851607	0.0264633	0.0237047	0.238959	0.296109	0.076879	0.511424	0.270324	0.469744	0.214428	0.176727	0.0780896	0.343985	0.178012	0.164466	0.0376617	0.0383571	0.0529976	0.116848	0.029861	0.0540903	0.114367	0.0977297	0.0652374	0.202649	0.0925875	0.0902106	0	0	0	0	0	0	0	0
ENST00000530137	ENSG00000137522	protein_coding	protein_coding	0	0	0.127387	0.585264	1.90769	1.37895	1.19746	0.730527	0	0	0	0	0	0	0	0	1.48901	0.577362	0.551773	0.681033	0.416376	0.361402	0.175253	0.352679	0.366938	0.358938	0.751527	0.0716055	0.472953	0.793527	1.0871	1.10598	0.203557	0.261539	0.203438	0.38179	0.406449	0.393045	2.93443	0.0727044	0.419781	0.643806	1.02436	0.951401	0.314881	0.369233	0.266671	0.357254	0.787301	0.647144	0.440166	0.315653	0.25281	0.531182	0.569692	0.551624	0.0880719	0.115868	0.365818	0.604644	0.827416	0.762955	5.52881	0.220007	0	0.551111	1.25595	0.554474	0.927465	0.415477	0.756247	0.800552
ENST00000530138	ENSG00000110057	protein_coding	retained_intron	0.957429	0.997292	2.67471	0.856044	1.64286	0.769753	1.16122	0.826984	0	0	0	0.076379	0	0	0	0	0.191111	0.196519	0.0110098	0.0227731	0.163879	0.184964	0.0668322	0.075854	0.0763776	0.0685018	0.0191898	0.0240531	0.208957	0.246255	0.126455	0.183141	0.118756	0.156773	0.0481012	0.049946	0.0539555	0.0404037	0.0394896	0.0476453	0.487469	0.522704	0.0950992	0.196073	0.174697	0.209022	0.180492	0.176727	0.0114853	0.0202637	0.152598	0.164466	0.0775172	0.0919419	0.175383	0.145778	0.0601131	0.0842669	0.104017	0.109858	0.0389865	0.0448863	0.0769771	0.0902106	0	0.139522	0.402978	0	1.05996	0	0	0.118894
ENST00000530139	ENSG00000168060	protein_coding	protein_coding	1.49628e-07	0	0	0	0	0.214719	0	0.0790526	0	0	0	0	0	0	0	0	0.23375	0.196519	0.00236597	0.035407	0.195986	0.184964	0.0343009	0.0268351	1.1823e-06	1.26087e-05	0.0257108	0.0240531	0.16367	0.164906	1.44716e-07	6.97591e-07	0.139661	0.156773	0.0371062	0.0260774	0.000189566	0.000541061	0.0278042	0.0233394	0.238157	0.217501	0.000272764	0.000509852	0.205521	0.209022	0.222495	0.176727	0.0020604	0.0885302	0.183895	0.164466	0.0387801	0.0320459	4.79571e-05	0.000422468	0.0292077	0.0290955	0.119572	0.0977297	0.000147523	0.00104502	0.0963638	0.0902106	0	0	0	0	0	0	0	0
ENST00000530140	ENSG00000179636	protein_coding	protein_coding	0.0861914	0	0.0481296	0	0.13329	0	0	0	0	0	0	0	0	0	0	0	0.216253	0.196519	1.43694e-06	7.44251e-07	0.183015	0.184964	0.0302322	0.0268351	8.66785e-06	1.4458e-05	0.0228794	0.0240531	0.152409	0.164906	2.43864e-07	2.5527e-07	0.131317	0.156773	0.0327843	0.0260774	2.8122e-06	2.33122e-07	0.0247948	0.0233394	0.221852	0.217501	9.98266e-07	5.17809e-07	0.193215	0.209022	0.205168	0.176727	1.01194e-06	7.74337e-07	0.171183	0.164466	0.0345826	0.0320459	2.53565e-06	6.98284e-07	0.0263043	0.0290955	0.1085	0.0977297	3.47741e-06	1.51433e-06	0.0882848	0.0902106	0	0	0	0	0	0	0	0
ENST00000530141	ENSG00000089505	protein_coding	nonsense_mediated_decay	0	0	0	0	0	0	0	0	0.0492248	0.0368954	0.0390952	0	0	0	0.0453194	0.0230781	0.271756	0.272929	0.00239969	0.00643735	0.232165	0.258578	0.0488489	0.050915	0.0100602	0.0124855	0.0298919	0.0372905	0.145658	0.170818	5.08301e-10	0.000228546	0.127405	0.163067	0.0357357	0.0340061	0.00746133	0.00725008	0.0320876	0.0440552	0.204888	0.217501	8.1959e-07	2.91105e-07	0.180123	0.209022	0.213679	0.180198	0.000474829	0.00104662	0.183239	0.171073	0.0486881	0.0570886	0.00275022	0.00478171	0.0375858	0.051176	0.118558	0.123231	0.00332179	0.00611104	0.102405	0.11939	0	0.0478794	0	0.0228754	0	0.138492	0	0
ENST00000530142	ENSG00000182325	protein_coding	retained_intron	0.967285	0.449971	2.26749	0.620519	2.27178	2.41417	0.558325	1.57595	0	0	0	0	0	0	0	0	0.333675	1.12122	1.00671	0.524015	0.154407	0.396021	0.327818	1.73827	1.837	1.69281	0.015294	0.0574449	0.441543	1.90613	1.95357	1.16996	0.108507	0.279177	0.343454	1.5742	1.57987	1.51041	0.0166585	0.055311	0.54682	2.24615	2.48117	1.36014	0.158615	0.371274	0.60625	2.49613	2.76267	1.82249	0.159172	0.365224	0.325667	1.66202	1.71999	1.60427	0.0490619	0.328279	0.442616	1.97087	2.03526	1.70184	0.066829	0.183323	1.70536	2.15445	2.7604	1.94212	2.91489	2.7006	2.09201	2.56018
ENST00000530143	ENSG00000178397	protein_coding	protein_coding	0.199534	0.410422	0	0.414802	0.263579	0.173214	0	0	0	0	0	0	0	0	0	0	0.234593	0.196519	0.264152	0.438361	0.196603	0.184964	0.0360349	0.0290969	0.0757938	0.0634347	0.0268289	0.0258293	0.18153	0.186199	0.369372	0.477842	0.153049	0.175164	0.0392297	0.0286814	0.0707886	0.0637937	0.0292144	0.0254402	0.238935	0.217501	0.477749	0.567904	0.206101	0.209022	0.223333	0.176727	0.388341	0.469067	0.184502	0.164466	0.0410904	0.0354073	0.0886902	0.0817696	0.030783	0.0319563	0.129543	0.101729	0.134852	0.165277	0.102914	0.101978	0	0	0	0	0	0	0	0.0594469
ENST00000530144	ENSG00000076706	protein_coding	protein_coding_CDS_not_defined	0	0.181744	0.121171	0.0683327	0.0602273	0.154507	0.0414885	0	0	0	0	0	0	0	0	0	0.195765	0.196519	0.0664279	0.238737	0.167465	0.184964	0.0259523	0.0268351	0.0234188	0.0352195	0.0198428	0.0240531	0.139005	0.164906	0.00285172	0.048228	0.121132	0.156773	0.0282162	0.0260774	0.00589331	0.0207122	0.0215532	0.0233394	0.202426	0.217501	0.112938	0.405582	0.178199	0.209022	0.185041	0.176727	0.0673639	0.261091	0.156065	0.164466	0.030061	0.0320459	0.0388984	0.0535988	0.0231103	0.0290955	0.0970018	0.108547	0.0711739	0.177094	0.0797109	0.0993094	0	0	0	0	0	0	0	0
ENST00000530145	ENSG00000084628	protein_coding	protein_coding	0	0	0.488676	0	3.47519	1.48041	0	0	0	0	0	0	1.05931	0.897285	0	0	0.23375	0.196519	0.0060452	0.142079	0.195986	0.184964	0.0343009	0.0268351	0.00509978	0.0237937	0.0257108	0.0240531	0.16367	0.164906	1.16486e-05	0.000238533	0.139661	0.156773	0.0371062	0.0260774	0.00119521	0.0080154	0.0278042	0.0233394	0.250741	0.25099	0.0147244	0.459406	0.21375	0.234971	0.545376	0.394726	0.0277479	0.412143	0.466919	0.381099	0.0387801	0.0320459	0.0018216	0.0180484	0.0292077	0.0290955	0.119572	0.0977297	0.0214014	0.137994	0.0963638	0.0902106	0	0	0	0	0	0	0	0
ENST00000530146	ENSG00000281880	lncRNA	lncRNA	0.120553	0	0	0	0	0	0	0	0	0	0	0	0	0	0	0	0.185586	0.196519	0.000151779	0.000120396	0.159597	0.184964	0.0239904	0.0268351	0.00460943	0.00358343	0.0184308	0.0240531	0.132262	0.164906	0.000236821	0.000316133	0.115905	0.156773	0.0261147	0.0260774	0.00118882	0.000629767	0.0200409	0.0233394	0.192646	0.217501	5.31489e-06	2.14296e-06	0.170495	0.209022	0.175103	0.176727	0.0133094	0.0137586	0.148465	0.164466	0.0279516	0.0320459	0.000306828	0.000238988	0.0215968	0.0290955	0.0901727	0.0977297	5.45976e-06	2.37669e-06	0.0745365	0.0902106	0	0	0	0	0	0	0	0
ENST00000530147	ENSG00000006071	protein_coding	retained_intron	0.315038	0	1.39141	0	0	0.530778	0	0.632607	0	0	1.10232	0	0	0.92189	0	0	0.236881	0.196519	0.0100543	0.0249434	0.198276	0.184964	0.0350757	0.0268351	0.00328027	0.00704654	0.0262438	0.0240531	1.75752	1.18118	0.340605	0.561202	1.61232	1.21357	0.0379268	0.0260774	0.00153906	0.00199424	0.0283692	0.0233394	0.241046	0.217501	0.000232826	0.000433046	0.207672	0.209022	0.558264	0.394726	0.040822	0.0768301	0.477159	0.381099	0.0395683	0.0320459	0.000743842	2.8838e-07	0.0297462	0.0290955	0.121605	0.0977297	0.0454994	0.0595501	0.0978289	0.0902106	0	0	0	0	0	0	0	0
ENST00000530148	ENSG00000079819	protein_coding	protein_coding_CDS_not_defined	0	0	0	0	0	0	0	0	0	0.821285	0.676976	0	0	0	0.254941	0	0.266735	0.25677	0.0145	0.130628	0.219371	0.244792	0.0345491	0.0354886	0.0654205	0.0884144	0.026515	0.0357907	0.159393	0.19515	0.0998651	0.398853	0.137201	0.194238	0.0347139	0.028344	0.0340132	0.0521522	0.0262029	0.025505	0.226231	0.217501	0.000532524	0.000603839	0.196547	0.209022	0.209781	0.176727	0.00358791	0.0376551	0.174595	0.164466	0.0387594	0.0448758	0.0656292	0.105312	0.0292379	0.0437409	0.111409	0.0977297	0.00168653	0.0118931	0.0904241	0.0902106	0	0	0	0	0	0	0	0
ENST00000530149	ENSG00000177963	protein_coding	retained_intron	1.68459	1.26182	1.44614	1.6995	1.39275	1.84619	0.993724	0.972434	0.325055	0.125025	0.397437	0.0659152	0	0	0	0	0.509833	1.63865	1.50432	1.42334	0.553628	1.86924	0.0779743	0.309603	0.322511	0.296413	0.105477	0.445979	0.223932	0.750043	0.854441	0.74799	0.264708	0.899032	0.0833173	0.304796	0.331571	0.294042	0.0594699	0.248462	0.110583	0.218776	0.4822	0.417832	0.10211	0.209938	0.425727	1.31	1.12019	1.11538	0.412925	1.30156	0.0374517	0.141069	0.180827	0.144775	0.0395413	0.153638	0.0705266	0.214656	0.277437	0.217942	0.0775352	0.22729	1.79512	0.279044	0.805955	0.480384	0	1.66191	0.172894	0.237788
ENST00000530150	ENSG00000255494	lncRNA	lncRNA	0.330191	0	0	0	0.218602	0.0971807	0	0	1.09972	0	0	0	0	0	0	0	0.801058	0.504456	0.341678	0.422654	0.509138	0.417191	0.0364826	0.0268351	0.0135794	0.0224232	0.0272068	0.0240531	0.169179	0.164906	0.00145528	0.00741119	0.143671	0.156773	0.039415	0.0260774	0.0108172	0.0121895	0.0293889	0.0233394	0.246127	0.217501	0.00259036	0.0146693	0.211435	0.209022	0.444827	0.285216	0.123006	0.187288	0.190117	0.164466	0.0409906	0.0320459	0.00724021	0.0144203	0.0307127	0.0290955	0.125239	0.0977297	0.00893172	0.0293745	0.100432	0.0902106	0.448779	0	0	0	0	0.415477	0	0
ENST00000530151	ENSG00000149187	protein_coding	protein_coding	0.176367	0.808794	0.549548	0.62212	0.99368	0.824935	0.588539	0.146538	0	1.35246	0	0.145869	17.8883	0	0.402072	4.10599	0.405193	0.219791	0.316605	0.646794	0.401245	0.203157	0.0406961	0.0308755	0.0666791	0.0737205	0.0330801	0.0268186	0.170936	0.191196	0.293029	0.58513	0.144398	0.175227	0.0494675	0.0349415	0.0693573	0.0702282	0.0280244	0.0251629	0.391905	0.384602	0.404873	0.904758	0.335391	0.367439	0.392784	0.279559	0.391529	0.605762	0.181713	0.164466	0.0723411	0.0372443	0.0904	0.10482	0.0641037	0.0328392	0.381638	0.195232	0.238907	0.322509	0.2343	0.110014	0	0	0	0.0343131	0	0.415477	0	0.237788
ENST00000530152	ENSG00000138398	protein_coding	protein_coding_CDS_not_defined	0.412165	0.951489	0	0	0	0	0	0	25.251	15.3729	20.7269	21.3642	23.3384	11.181	11.9163	10.8566	0.256512	0.504397	0.428446	2.38692	0.216973	0.459385	0.0524386	5.17505	4.7559	5.17362	0.0316893	5.025	0.189032	0.540218	0.321668	2.72948	0.155398	2.97597	0.0384627	0.0749363	0.16846	0.313736	0.0323693	4.11353	0.274222	3.67292	0.371984	4.61382	0.224887	5.42569	0.242918	0.421402	0.32159	1.5228	0.198508	0.801218	0.044934	0.0637831	0.141057	0.243403	0.0338178	3.4279	0.278956	0.414789	0.277025	0.686404	0.108296	1.7828	0	0	0	0.00980375	0	0	0.0204111	0.281499
ENST00000530153	ENSG00000173327	protein_coding	protein_coding	0.125282	0	0	0.0158133	0	0.0225952	0	0	0	0	0	0	0	0	0	0	0.684297	1.90112	1.33021	1.61286	0.182123	0.318903	0.761888	2.77046	2.68754	2.73665	0.0182128	0.0448759	0.435807	1.33394	0.599672	1.16745	0.123615	0.240403	0.944504	2.95956	2.8794	2.92243	0.0225862	0.0468143	0.72178	2.04153	0.91741	1.69934	0.296294	0.610354	0.846031	2.32683	1.61417	2.04792	0.251761	0.520768	1.06406	3.85436	3.72645	3.79505	0.101291	0.534476	0.844731	2.69147	2.33658	2.55011	0.0756138	0.150743	3.77722	3.67408	1.91414	4.32917	3.09155	3.56618	5.07875	3.70553
ENST00000530154	ENSG00000126091	protein_coding	nonsense_mediated_decay	0.364732	0.201768	0.0379846	0.319137	0.0581684	0.742743	0.233456	0.12118	0	0	0	0.0661341	0	0	0	0	0.149197	0.196519	0.0133164	0.0155015	0.130718	0.184964	0.0243181	0.0423901	0.0308675	0.0221862	0.01405	0.0241822	0.10771	0.164906	0.000343396	0.000174134	0.096311	0.156773	0.0519709	0.109872	0.0767419	0.0726628	0.0209263	0.064282	0.157001	0.217501	0.00978105	0.0140501	0.14163	0.209022	0.139884	0.176727	0.00461408	0.00814629	0.12082	0.164466	0.033897	0.0593351	0.020155	0.0101435	0.0249926	0.0461475	0.0710243	0.0982128	0.0311955	0.0262014	0.0597934	0.0906648	0	0.0697609	0	0.137253	0	0	0	0
ENST00000530155	ENSG00000177697	protein_coding	retained_intron	0.165218	0	0	0.105967	0	0	0	0.357908	0	0.000866551	0	0.327075	0	0	0.0210048	0	0.274614	0.200491	0.17512	0.44724	0.203879	0.184964	0.0370826	0.0269045	0.0495423	0.0724218	0.027615	0.0241247	0.170562	0.164906	0.0710091	0.39508	0.14467	0.156773	0.103856	0.0592842	0.077797	0.0970478	0.0298721	0.0236141	0.248128	0.217501	0.152162	0.59266	0.212909	0.209022	0.233303	0.176727	0.120995	0.365705	0.19168	0.164466	0.0417416	0.0327829	0.0699659	0.0984015	0.0312174	0.029751	0.12669	0.0977297	0.108078	0.212073	0.101466	0.0902106	0.149593	0	0	0.0915017	0	0	0	0
ENST00000530156	ENSG00000110315	protein_coding	nonsense_mediated_decay	2.74225	2.2311	3.47522	1.88029	3.21741	1.67302	1.2659	0.816522	0	0.0914013	1.75319	0.283175	0	0	0.00131833	0.340606	0.231876	0.270445	0.642383	0.559166	0.205284	0.276076	0.0711886	0.0660248	0.114297	0.0869745	0.0227997	0.026562	0.443503	0.586047	0.915492	0.693647	0.3671	0.521002	0.145531	0.119638	0.163368	0.140528	0.0243916	0.0249494	0.262659	0.242732	0.605967	0.424768	0.213415	0.222726	0.502212	0.573156	0.6501	0.561556	0.471715	0.592905	0.105976	0.108307	0.185948	0.143464	0.0884065	0.1026	0.122414	0.137411	0.340127	0.240838	0.0989872	0.119314	0	0.0994337	0	0.205879	0	0	0	0
ENST00000530157	ENSG00000172757	protein_coding	protein_coding_CDS_not_defined	0.0758851	0	0.137826	0.0276435	0.87225	0.472902	0.0332743	0.218568	0	0.0375092	0	0	0	0	0	0	0.262394	0.286202	0.842455	1.12263	0.156883	0.184964	0.0363899	0.0501193	0.093742	0.125519	0.0293486	0.0477548	0.129941	0.164906	0.556549	1.2677	0.11409	0.156773	0.0254184	0.0260774	0.0843417	0.107338	0.0195369	0.0233394	0.45267	0.51249	0.927585	1.50986	0.167821	0.209022	0.482605	0.507637	0.957558	1.22883	0.552417	0.658991	0.0272486	0.0320459	0.103677	0.152544	0.021089	0.0290955	0.0881685	0.0977297	0.326881	0.520802	0.0730052	0.0902106	0.448779	0	0	0	1.05996	0.207739	0	0
ENST00000530158	ENSG00000254916	unprocessed_pseudogene	unprocessed_pseudogene	0	0	0	0	0	0	0	0	0	0	0	0	0	0	0	0	0.15904	0.196519	0.0150705	0.0208034	0.138644	0.184964	0.0193039	0.0268351	0.0154576	0.0224232	0.015006	0.0240531	0.114418	0.164906	0.00360859	0.00741119	0.101751	0.156773	0.0210757	0.0260774	0.0126045	0.0121895	0.01636	0.0233394	0.166745	0.217501	0.00881224	0.0146693	0.149642	0.209022	0.149365	0.176727	0.0130335	0.0206964	0.128369	0.164466	0.0228176	0.0320459	0.00985752	0.0144203	0.0178505	0.0290955	0.0752615	0.0977297	0.0253779	0.0293745	0.0630133	0.0902106	0	0	0	0	0	0	0	0
ENST00000530159	ENSG00000149150	protein_coding	nonsense_mediated_decay	0.795294	0.205075	0.816383	0	0.447374	2.80607	0.0610282	0.794824	0	0	0	0.0934382	0	0	0	0	0.207343	0.196519	0.024135	0.0234348	0.1763	0.184964	0.0283127	0.0268351	0.0135486	0.0117143	0.0215249	0.0240531	0.146609	0.164906	0.0532583	0.0496286	0.126943	0.156773	0.0327935	0.0280161	0.0187496	0.0150293	0.0245396	0.0249188	0.238398	0.223577	0.00624284	0.0103145	0.210766	0.21543	0.330207	0.519711	0.14579	0.103337	0.267066	0.477581	0.0325682	0.0320459	0.00208917	0.00382123	0.0248898	0.0290955	0.103042	0.0977297	0.0227759	0.0228422	0.0842387	0.0902106	0	0	0	0	0	0	0	0
ENST00000530160	ENSG00000103051	protein_coding	nonsense_mediated_decay	0.1881	0	0.128551	0.275972	0.21112	0	0	0	0	1.45796	0	1.37357	1.08547	0	0.626106	1.90719	0.234875	0.196519	0.00578833	0.00622586	0.19681	0.184964	0.0351347	0.0390644	0.0105951	0.00715971	0.0340707	0.0774102	0.183056	0.352646	0.00723227	0.00703548	0.154613	0.426397	0.0350978	0.0334007	0.00625809	0.00383634	0.0339758	0.0571463	0.250536	0.222977	0.00404594	0.0052716	0.220153	0.215685	0.235091	0.223935	0.00415164	0.00552728	0.192166	0.20209	0.0483713	0.0968114	0.00860753	0.0055325	0.0399457	0.0676672	0.128213	0.151899	0.01756	0.0126678	0.102973	0.143181	0	0.0063419	0.0787776	0.00490188	0	0	0	0
ENST00000530161	ENSG00000188487	protein_coding	protein_coding	0	0	0.199903	0.100272	0	2.3844e-05	0	0	0	0	0	0	0	0	0	0	0.147993	0.196519	2.89798e-05	1.97073e-06	0.129742	0.184964	0.021974	0.0773983	0.0513988	0.0089393	0.017099	0.0721596	0.106886	0.164906	0.00402911	0.000718342	0.0956384	0.156773	0.0236934	0.0506002	0.0177664	0.00368469	0.0188371	0.0479748	0.155804	0.217501	4.78706e-05	1.1588e-06	0.14064	0.209022	0.138727	0.176727	2.68526e-05	2.33648e-06	0.119894	0.164466	0.0208206	0.0320459	0.000119994	2.8609e-06	0.0163693	0.0290955	0.0692868	0.0977297	0.00250505	0.00124903	0.0583122	0.0902106	0	0	0	0	0	0	0	0
ENST00000530162	ENSG00000254466	protein_coding	protein_coding	0	0	0	0	0	0	0	0	0	0	0	0	0	0	0	0	0.121833	0.196519	0.000273505	0.0180638	0.108245	0.184964	0.013596	0.0268351	0.0010544	0.0181355	0.010733	0.0240531	0.0888076	0.164906	2.53815e-05	0.00494564	0.0806389	0.156773	0.0149015	0.0260774	0.000720871	0.0101777	0.0117421	0.0233394	0.129521	0.217501	4.43174e-05	0.0102685	0.118556	0.209022	0.113696	0.176727	0.000153046	0.0177326	0.099565	0.164466	0.0163766	0.0320459	0.000422577	0.0114271	0.0130235	0.0290955	0.0556269	0.0977297	0.000607809	0.0245977	0.047384	0.0902106	0	0	0	0	0	0	0	0
ENST00000530163	ENSG00000077514	protein_coding	retained_intron	8.01204	1.12508	6.12115	2.1009	4.0139	11.111	4.07432	3.76341	0.00421124	0.373015	0.832418	0.0796313	0	0.0286791	0.243766	0.702749	0.902427	0.910913	1.78059	1.49844	1.3438	1.55464	0.215406	0.233612	0.277131	0.263257	0.233947	0.311138	0.221611	0.26199	1.04071	0.905624	0.122225	0.168198	0.456645	0.462696	0.513576	0.497123	0.419788	0.507091	0.392888	0.417947	1.06394	0.976701	0.188758	0.242601	1.35305	1.26504	2.05003	1.76986	1.31019	1.43584	0.130186	0.144301	0.229322	0.203616	0.0692017	0.096174	0.0999149	0.106262	0.628895	0.468684	0.0797829	0.0989139	0.0897558	0.139522	0.402978	0.374013	0.662475	0.91405	0.190183	0
ENST00000530164	ENSG00000149273	protein_coding	protein_coding	1.43181	4.16183	6.8621	3.11673	1.21753	3.35087	9.5582	4.65642	0	0.0418944	0	0	0	0	0.155168	0.18117	0.141173	0.196894	2.27725	1.88554	0.125518	0.18747	0.13598	0.280468	0.366435	0.339623	0.193237	0.448304	0.342259	0.654892	1.69012	1.49136	0.185984	0.352954	0.0856382	0.15904	0.269464	0.235871	0.0909604	0.188835	0.284029	0.467648	2.2473	1.84144	0.266737	0.469978	0.170304	0.259578	1.55682	1.22181	0.116146	0.167269	0.162891	0.336381	0.474432	0.436105	0.227207	0.536447	0.538868	1.02389	1.38956	1.28269	0.478477	0.989011	0	0.139522	1.20893	0.137253	0	0.439917	0.172894	1.18894
ENST00000530165	ENSG00000254986	protein_coding	protein_coding	3.18581	9.23192	5.3882	7.12986	2.74136	3.55153	4.66943	2.67441	0.0412015	0.294232	0.000402204	0.0976709	0.016045	0.0219542	0.0421635	0.0141776	0.0978266	0.168336	0.15102	0.0908448	0.117771	0.206892	0.0132943	0.0332442	0.0495484	0.0287896	0.0119995	0.030919	0.0981367	0.218856	0.15221	0.0689619	0.0874535	0.195441	0.0314078	0.0797605	0.0671675	0.0520065	0.0155781	0.0326777	0.142625	0.259052	0.113595	0.0669155	0.128106	0.240466	0.0995925	0.179072	0.188591	0.0962439	0.113577	0.216647	0.017	0.0388733	0.0441072	0.0235561	0.0141807	0.0313949	0.0622354	0.129522	0.166003	0.0932146	0.0616439	0.109677	0.0641113	0.0348805	0	0.133821	0	0.103869	0.0512506	0.166451
ENST00000530166	ENSG00000171067	protein_coding	protein_coding_CDS_not_defined	2.19453	2.99393	1.91963	1.09311	1.85108	2.0494	0.59632	2.43134	0.590177	0.870158	0.962127	0	0	1.07178	0.667191	1.96173	0.237108	0.210243	0.101719	0.529883	0.229583	0.198532	0.0400638	0.0406502	0.124813	0.144395	0.0348356	0.0384396	0.21692	0.247561	0.195723	0.654083	0.124033	0.158035	0.086728	0.089067	0.0954343	0.121762	0.0250916	0.0275318	0.199718	0.217501	0.141007	0.776649	0.176075	0.209022	0.293735	0.271903	0.197198	0.611729	0.184799	0.170084	0.199977	0.250295	0.231971	0.291207	0.162763	0.287797	0.0990213	0.109248	0.379532	0.57747	0.0852908	0.107015	0	0	0.402978	0.149882	0	0.415477	0.259341	0
ENST00000530167	ENSG00000188486	protein_coding	protein_coding	60.7542	67.0409	74.8337	15.1036	105.979	113.529	54.7999	26.0062	19.3586	23.5756	8.15451	19.0918	10.442	15.7871	42.4889	14.0569	32.3173	52.2644	51.7073	51.5835	14.0784	57.4662	22.6962	44.2109	44.2324	44.1666	8.87631	39.7603	43.2054	77.0826	76.8659	76.2288	5.46531	24.7212	19.9708	34.927	34.9349	34.899	5.71208	20.4244	50.0536	82.5523	82.8867	82.2814	21.7486	104.861	62.4804	97.6246	97.7588	97.3351	20.4604	96.0352	47.672	92.3031	92.2835	92.1571	16.1862	72.291	27.0967	46.7766	46.7243	46.6195	14.3832	47.6775	54.2137	44.7766	83.1095	34.0582	80.7306	101.571	95.189	51.3644
ENST00000530169	ENSG00000251364	lncRNA	lncRNA	0	0	0	0	0	0	0	0	0	0	0	0	0	0	0	0	0.242719	0.196519	7.54966e-06	0.000212997	0.202521	0.184964	0.0365627	0.0268351	0.000671719	0.00212424	0.0272615	0.0240531	0.169375	0.164906	7.72732e-07	1.45107e-06	0.143812	0.156773	0.0394997	0.0260774	0.000678744	0.000659498	0.0294467	0.0233394	0.24641	0.217501	1.63664e-06	3.56933e-06	0.211644	0.209022	0.231429	0.176727	0.0106118	0.101022	0.190338	0.164466	0.0410713	0.0320459	0.000170715	0.000114417	0.0307672	0.0290955	0.125444	0.0977297	5.42361e-07	4.16301e-06	0.100578	0.0902106	0	0	0	0	0	0	0	0
ENST00000530170	ENSG00000149273	protein_coding	nonsense_mediated_decay	1.61594	0.553135	0.182774	0.364487	0.258211	1.01038	0.222085	1.04209	2.44629	1.9203	6.23864	2.11362	0	2.33618	2.71476	3.03834	0.364533	0.323146	1.05215	2.54448	0.242199	0.236234	0.265216	0.178716	0.268693	0.28572	0.312419	0.24293	181.987	0.372047	0.990839	1.70918	0.45288	0.595126	0.733798	0.283259	0.342189	0.382573	1.06905	0.407832	0.380873	0.281217	0.617784	1.27067	0.251491	0.262358	0.424142	0.336228	1.09918	2.55876	0.442823	0.334248	0.207366	0.14855	0.335002	0.34024	0.241585	0.226032	1.98987	0.707275	0.735073	0.94798	1.12048	0.570626	0	0.023373	0	0.135438	0	0	0.0864469	0.713363
ENST00000530171	ENSG00000176148	protein_coding	protein_coding_CDS_not_defined	0	0	0	0	0	0	0	0	2.43248	0.182929	0	0.194583	5.45028	0	0.0803359	0.562605	0.263661	0.229595	0.114098	0.574115	0.223097	0.228293	0.125589	0.0979866	0.0935115	0.124929	0.0466819	0.0809011	0.163137	0.164906	0.0388768	0.327687	0.139271	0.156773	0.156101	0.090784	0.0731935	0.108738	0.0353026	0.0308339	1.22861	0.590032	0.116247	0.807457	0.987537	0.40748	0.244786	0.207067	0.0947489	0.468576	0.201575	0.190988	0.0554722	0.0475424	0.021339	0.0705279	0.0400403	0.0420909	0.188447	0.135987	0.111685	0.248218	0.130755	0.119312	0	0.0872012	0	0.120096	0.52998	0	0	0.118894
ENST00000530172	ENSG00000149403	protein_coding	retained_intron	0	0.0176966	0.137757	0	0.658268	0.175725	0	0.109968	0	0	0	0	0	0	0	0	0.235586	0.196519	0.000660404	0.00568381	0.19733	0.184964	0.0347535	0.0268351	0.00144577	0.00978284	0.0260224	0.0240531	0.164842	0.164906	0.00510242	0.0789023	0.140518	0.156773	0.0375856	0.0260774	7.65046e-05	3.26459e-05	0.0281346	0.0233394	0.239852	0.217501	0.154247	0.616526	0.206784	0.209022	0.224321	0.176727	0.0599419	0.270179	0.185218	0.164466	0.039241	0.0320459	3.55185e-05	8.92918e-05	0.0295228	0.0290955	0.120763	0.0977297	0.0158759	0.0605707	0.0972225	0.0902106	0	0	0	0	0	0	0	0
ENST00000530173	ENSG00000141279	protein_coding	protein_coding	6.14771	15.3762	6.02754	35.7926	5.00799	5.75531	45.3383	18.7513	0	0	0	0	0	0	0	0	1.27463	5.26754	4.33491	5.25654	0.151878	0.302748	1.23379	6.21708	6.09949	6.16205	0.0197177	0.0568643	2.0955	9.32212	8.00074	8.90131	0.1291	0.265964	2.03301	9.42729	9.2995	9.36325	0.0259977	0.0585875	2.28394	9.31409	6.90398	9.01566	0.161702	0.324893	1.95381	8.02725	6.81435	7.90371	0.134409	0.270485	2.48797	12.7719	12.6115	12.6846	0.0220239	0.0619836	1.47751	6.71515	6.1803	6.5583	0.07021	0.161078	7.32574	8.59356	13.4435	11.9298	14.6857	10.7821	17.7219	9.05396
ENST00000530174	ENSG00000197136	protein_coding	retained_intron	3.37439	1.31382	3.32512	2.60095	4.73662	2.53074	1.8854	3.28256	0	0	0.368333	0.05985	0	0	0	0	0.235922	0.284662	0.325506	0.428138	0.149069	0.184964	0.0215457	0.0268351	0.0564329	0.0432507	0.0166535	0.0240531	0.439344	0.60727	0.403758	0.655463	0.400062	0.606686	0.0599975	0.074484	0.0980482	0.0878718	0.0549255	0.0750071	0.179606	0.217501	0.289133	0.510861	0.160078	0.209022	0.162043	0.176727	0.226591	0.340393	0.138341	0.164466	0.0252904	0.0320459	0.0720664	0.062832	0.019666	0.0290955	0.0825232	0.0977297	0.152086	0.173317	0.0686626	0.0902106	0.448779	0	0	0.0686263	0	0	0	0
ENST00000530175	ENSG00000166483	protein_coding	nonsense_mediated_decay	7.61793	2.03822	1.1765	1.65885	2.14184	7.71989	1.92622	2.3926	0.0218697	0.340629	0.543433	0.332913	0.00646491	3.21339	0.204252	0	0.342688	0.339257	0.552403	0.751008	0.184148	0.20448	0.0300001	0.0318071	0.0847162	0.076884	0.0220257	0.0260676	0.147579	0.171542	0.308301	0.473276	0.138168	0.179388	0.0282825	0.0281053	0.0672201	0.0651149	0.0243318	0.0277406	0.216158	0.215371	0.407334	0.617228	0.198615	0.226383	0.220558	0.273411	0.907761	1.21759	0.177493	0.197173	0.0347908	0.0383464	0.100332	0.099663	0.0259422	0.0316695	0.0952421	0.0858031	0.15023	0.185411	0.0883825	0.0930779	0.448779	0	0.0671629	0.0114377	0.08833	0	0	0.0396313
ENST00000530176	ENSG00000214900	lncRNA	lncRNA	0	0	0.0235312	0.242708	0	0	0	0	0	0.393298	0	0.120506	0	0	0.0700341	0	0.237068	0.401975	0.335531	0.498317	0.378839	0.438385	0.096492	0.272756	0.277441	0.294132	0.0238203	0.0601495	0.13211	0.254221	0.0707378	0.183398	0.11913	0.239598	0.100886	0.270392	0.267395	0.276641	0.0291899	0.0842163	0.130675	0.217501	0.0921163	0.238359	0.11954	0.209022	0.134508	0.242114	0.0664983	0.192293	0.147993	0.23535	0.0650113	0.192408	0.162279	0.195461	0.0263975	0.0551292	0.226672	0.406938	0.0557295	0.245559	0.214212	0.317462	0.149593	0.302297	0	0.337413	0	0.138492	0	0
ENST00000530177	ENSG00000255087	lncRNA	lncRNA	0	0	0	0	0	0	0	0	0	0	0	0	0.343577	0	0	0	0.146647	0.196519	0.00047526	0.00190431	0.12865	0.184964	0.0173018	0.0268351	0.000483298	0.00126588	0.0135202	0.0240531	0.105964	0.164906	4.04526e-05	0.000147929	0.0948844	0.156773	0.0189147	0.0260774	2.99944e-05	3.35102e-05	0.0147575	0.0233394	0.54039	0.964818	0.127362	0.366249	0.175063	0.283143	0.137433	0.176727	3.58491e-08	1.40136e-07	0.118856	0.164466	0.0205824	0.0320459	2.86245e-05	7.29721e-05	0.0161916	0.0290955	0.0685673	0.0977297	0.00120484	0.00249189	0.0577428	0.0902106	0	0	0	0	1.72244	0	0	0
ENST00000530178	ENSG00000110324	protein_coding	retained_intron	0	0	0	0.156217	0.291327	0	0.0109398	0	0	0	0	0	0	0	0	0	0.19559	0.196519	0.00133296	0.010824	0.167331	0.184964	0.0259178	0.0268351	0.00191254	0.0105161	0.0198181	0.0240531	0.13889	0.164906	0.000175352	0.00222663	0.121043	0.156773	0.0281793	0.0260774	0.00185421	0.00405866	0.0215268	0.0233394	0.202259	0.217501	0.000619843	0.0112454	0.178068	0.209022	0.18487	0.176727	2.71957e-05	0.000628299	0.155936	0.164466	0.0300241	0.0320459	0.000977165	0.00306477	0.023084	0.0290955	0.0960124	0.0977297	8.89258e-06	2.86942e-05	0.0789672	0.0902106	0	0	0	0	0	0	0	0
ENST00000530179	ENSG00000110077	protein_coding	retained_intron	0	0	0	0	0	0	0	0	0	0	0	0	0	0	0	0	0.235729	0.196519	0.000613306	0.00833189	0.197434	0.184964	0.0347889	0.0268351	0.000127849	0.00509782	0.0260468	0.0240531	0.164933	0.164906	1.01896e-05	0.00270646	0.140585	0.156773	0.0376231	0.0260774	0.000176177	0.00245834	0.0281604	0.0233394	0.239984	0.217501	1.6344e-06	1.24575e-05	0.206882	0.209022	0.224463	0.176727	1.40998e-05	7.34771e-05	0.185321	0.164466	0.039277	0.0320459	0.000140968	0.00353856	0.0295474	0.0290955	0.120855	0.0977297	0.000100512	0.00629783	0.0972894	0.0902106	0	0	0	0	0	0	0	0
ENST00000530180	ENSG00000166788	protein_coding	protein_coding	1.00085	0	1.55765	0.174849	0.268143	2.324	0.124496	0.410834	0	0.32653	0.00620111	0.112069	0	0	0.132345	0	0.221528	0.196519	0.322673	0.407007	0.186956	0.184964	0.0769345	0.0614606	0.0936902	0.0866438	0.0981973	0.0861738	0.180773	0.191216	0.61331	0.582284	0.161634	0.18224	0.188572	0.142312	0.158046	0.161598	0.327266	0.198761	0.451193	0.381574	0.684971	0.710432	0.315244	0.240502	0.216293	0.183347	0.766311	0.734016	0.202036	0.171732	0.0375472	0.0347747	0.0951933	0.0833666	0.0344499	0.0328677	0.12218	0.130089	0.389259	0.378523	0.187723	0.135658	0	0.0232536	0.124731	0.07843	0.52998	0	0	0
ENST00000530181	ENSG00000166387	protein_coding	protein_coding	0	0.182447	0	0	0	0.419393	0.807242	0	0	0.00708414	0	0.014254	0.0375587	0.00289128	0.0120651	0.0289102	0.110743	0.196519	4.21825e-07	5.34654e-08	0.0989558	0.184964	0.030863	0.105206	0.0619302	0.061316	0.0271756	0.111263	0.0880638	0.181792	0.00421037	0.00202008	0.0805775	0.173586	0.026341	0.103485	0.0653043	0.052471	0.0152987	0.054322	0.11425	0.248028	0.00428448	0.00254927	0.132172	0.270356	0.120192	0.267748	0.0273365	0.0333883	0.098305	0.188553	0.0187417	0.0592866	0.0351604	0.0199108	0.0134993	0.04168	0.0621637	0.176629	0.091555	0.055178	0.0642212	0.189532	0	0.138359	0	0.102449	0.238491	0.443176	0.0936508	0.186267
ENST00000530182	ENSG00000078124	protein_coding	retained_intron	0.200192	0.255611	0.473449	0.0926693	0.331773	0.275704	0.088475	0.274204	0	0.224148	1.33534	0.0651587	1.06541	1.78504	0.252453	0.311209	0.670569	1.02806	1.29152	0.4678	0.494187	0.791962	0.691038	1.17675	1.16415	1.14496	0.834927	1.63846	1.23505	2.07485	2.31065	1.30223	1.53154	2.79761	0.325207	0.546811	0.579532	0.511685	0.42896	0.830021	0.562123	0.889439	1.30015	0.373003	0.144096	0.2115	1.11553	1.6991	1.97776	1.11748	0.79189	1.32797	0.184057	0.29865	0.331973	0.255956	0.254738	0.478539	0.404695	0.590005	0.733504	0.436284	0.377033	0.510454	1.34634	0.915612	1.61191	0.274505	2.11992	2.18249	0.172894	0.713363
ENST00000530183	ENSG00000177685	protein_coding	protein_coding	0	0	0	1.40376	0.555383	0	0	1.22551	0	0	0	0	0	0	0	0	0.238341	0.196519	0.0575666	0.560078	0.199341	0.184964	0.0354425	0.0268351	0.00943676	0.0433334	0.0264955	0.0240531	0.166596	0.164906	0.00287066	0.0867286	0.141797	0.156773	0.038315	0.0260774	0.0348298	0.0738497	0.0286359	0.0233394	0.242391	0.217501	0.0393792	0.693312	0.208671	0.209022	0.227064	0.176727	0.0231965	0.338401	0.1872	0.164466	0.0399403	0.0320459	0.0088394	0.0528044	0.0299996	0.0290955	0.12256	0.0977297	0.0276719	0.205704	0.0985147	0.0902106	0	0	0	0	0	0	0	0
ENST00000530184	ENSG00000116783	protein_coding	protein_coding_CDS_not_defined	0	0	0.0840754	0	0	0	0	0.30381	0	0	0	0	0	0	0	0	0.232777	0.196519	0.137399	0.514042	0.195272	0.184964	0.0340632	0.0268351	0.00100611	0.00331249	0.0255469	0.0240531	0.163049	0.164906	0.000525696	0.0120225	0.139206	0.156773	0.0368543	0.0260774	0.000532638	0.000678447	0.0276303	0.0233394	0.237257	0.217501	0.00083026	0.0101713	0.204849	0.209022	0.221528	0.176727	2.69707e-05	2.26218e-05	0.183193	0.164466	0.0385376	0.0320459	0.000188562	0.00803163	0.0290416	0.0290955	0.118943	0.0977297	0.00638646	0.0450212	0.0959098	0.0902106	0	0	0	0	0	0	0	0
ENST00000530185	ENSG00000118096	protein_coding	retained_intron	1.14121	0.673273	4.65213	4.23484	6.98891	2.15293	1.34613	3.87682	2.27223	0.614021	2.81679	1.36987	3.12491	0	0.349444	0.548336	0.274077	0.29334	0.155012	0.483904	0.224598	0.258006	0.0467183	0.0473155	0.057018	0.066023	0.0344976	0.0363714	0.378577	0.334811	0.326441	0.60619	0.172937	0.192655	0.429247	0.263	0.267737	0.273153	0.421912	0.295472	1.42599	1.86775	1.02364	1.85805	1.34547	1.83524	0.235057	0.176727	0.232739	0.431326	0.192933	0.164466	0.103895	0.119843	0.122702	0.131609	0.0343622	0.0987962	0.160096	0.116059	0.133215	0.208467	0.125454	0.0979908	0	0	0.402978	0.137253	0	0	0.0864469	0
ENST00000530186	ENSG00000090621	protein_coding	protein_coding	0	0	0.677795	0.165923	0	0	0	0	0	1.64168	1.28474	1.18288	1.69642	0	2.47725	1.09921	0.283215	0.249173	0.0488677	0.633463	0.247885	0.225983	0.047256	0.0333025	0.0383083	0.100634	0.042365	0.0283674	0.198149	0.240662	0.0511167	0.805195	0.183487	0.199718	0.0512174	0.0321953	0.031157	0.0960418	0.0428361	0.0273723	0.286543	0.282816	0.0867199	1.11426	0.283008	0.254594	0.266034	0.199495	0.055358	0.572227	0.23208	0.182955	0.0529707	0.0397813	0.0385393	0.128952	0.0550913	0.0341005	0.152183	0.119621	0.0510565	0.344112	0.132957	0.107889	0	0	0	0	0	0	0	0
ENST00000530187	ENSG00000173599	protein_coding	protein_coding_CDS_not_defined	0	0	0	0	0.302571	0	0	0	0	0	0	0	0.969332	0	0	0	0.309761	0.247848	0.397529	0.216014	0.190278	0.184964	0.441881	0.316301	0.391439	0.330217	0.235002	0.190673	0.416016	0.356619	0.328686	0.199577	0.335836	0.350972	0.18535	0.123858	0.180789	0.131962	0.0264417	0.0233394	0.501807	0.408524	1.01091	0.500569	0.47479	0.460232	0.454174	0.332027	0.550678	0.334216	0.178289	0.164466	0.0551098	0.0450353	0.124899	0.0642345	0.0279005	0.0290955	0.252979	0.191971	0.580022	0.326506	0.0927641	0.0902106	0.299186	0.395312	0.268652	0.228754	0.17666	0.55397	0.0576312	0.31705
ENST00000530188	ENSG00000175573	protein_coding	protein_coding	3.74955	14.0367	2.22069	41.3184	6.44158	5.45464	30.2283	4.49884	0	0	0	0	0	0	0	0	0.485054	0.696323	0.601215	0.51866	0.341145	0.44168	0.521948	0.900489	0.927623	0.908366	6.36069	0.11199	0.180462	0.273005	0.387544	0.271183	0.205742	0.313492	0.89172	1.38325	1.45143	1.43037	0.0726086	0.0949158	0.260053	0.358952	0.454902	0.330721	0.40662	0.53715	0.208278	0.265065	0.599095	0.428316	0.317337	0.398449	0.35616	0.618642	0.700956	0.66333	0.0638633	0.0975673	0.378476	0.587693	0.682769	0.601821	0.195632	0.265087	0.598372	0.790624	0.134326	1.19002	0.17666	0.138492	0.576312	0.554838
ENST00000530189	ENSG00000166387	protein_coding	retained_intron	0	0	0	0	0	0.230598	0	0	0	0	0	0	0	0	0.00775584	2.01027	0.275847	0.196519	3.91925e-08	1.14384e-07	0.225979	0.184964	0.142244	0.0989642	0.00485845	0.0519705	0.134647	0.102269	0.190025	0.164906	0.000280287	0.00419217	0.1584	0.156773	0.0496854	0.0260774	0.00493271	0.0202282	0.0362427	0.0233394	0.276256	0.217501	0.000262256	0.00426878	0.233173	0.209022	0.264764	0.176727	0.0020231	0.0417104	0.213689	0.164466	0.0928786	0.0880937	0.0035027	0.0356186	0.068993	0.0893475	0.561157	0.427649	0.0138177	0.164854	0.413573	0.437784	0	0	0	0	0	0	0	0
ENST00000530190	ENSG00000254988	lncRNA	lncRNA	1.46018	0.377031	3.36895	1.30648	1.33373	3.14582	0.717594	1.06781	0	0	0	0	0	0	0	0	0.233332	0.196519	0.0108351	0.0208034	0.195679	0.184964	0.0341986	0.0268351	0.0182334	0.0224232	0.0256402	0.0240531	0.318857	0.269592	0.128006	0.169671	0.139466	0.156773	0.0369977	0.0260774	0.0159827	0.0121895	0.0277293	0.0233394	0.23777	0.217501	0.00423149	0.0146693	0.205232	0.209022	0.222079	0.176727	0.0102188	0.0206964	0.183593	0.164466	0.117729	0.0870571	0.0662348	0.0722191	0.0990782	0.085229	0.119301	0.0977297	0.0147793	0.0293745	0.0961685	0.0902106	0	0	0.402978	0	0	0	0	0
ENST00000530191	ENSG00000104529	protein_coding	protein_coding	0	0.335152	0.976683	2.00534	0	0.733313	1.28199	0	0	0	0.00158418	0	0	0	0	0	0.173429	0.196765	0.144053	0.654795	0.19341	0.346638	0.571261	0.787818	0.74073	0.808207	0.0363238	0.0558355	1.84545	2.4861	2.16029	2.96867	0.177369	0.260113	1.7882	2.20857	2.12226	2.21783	0.0407775	0.0543366	0.35069	0.44844	0.595737	1.48211	0.203375	0.346742	0.805002	0.951293	0.550824	1.39849	0.178606	0.278951	0.506255	0.705425	0.643084	0.745323	0.0379408	0.0628109	0.129528	0.158893	0.286593	0.808481	0.0943294	0.173849	0.0236199	1.06058	3.72309	2.90824	0.573837	1.31544	0.978299	0
ENST00000530192	ENSG00000172922	protein_coding	retained_intron	0.27963	0	1.14257	0	0.864365	2.54229	2.64765	0.598127	22.0398	11.6399	16.3476	10.7046	20.2251	30.7003	15.6133	10.4534	2.68479	9.23565	7.80918	8.71517	3.26951	11.0501	0.0487662	15.4101	15.3923	15.3987	0.0347941	16.7232	0.202688	8.86539	8.07467	8.48577	0.214383	10.1825	0.0570884	7.7089	7.64463	7.68907	0.0394816	8.34324	0.272784	8.99211	8.60333	8.95615	0.218381	10.1687	0.2849	17.8884	16.9906	17.6366	0.215633	19.6389	0.0542051	19.5683	19.5254	19.548	0.0407694	21.5313	0.155427	5.55136	5.55681	5.56779	0.11929	6.35141	0	0	0	0	0	0	0	0
ENST00000530193	ENSG00000147535	protein_coding	protein_coding_CDS_not_defined	0	0	0.266696	0.430189	0	0	1.01874	2.37663	7.80858	2.37678	7.50757	10.7242	8.40917	4.02606	2.45754	11.672	2.7622	0.333363	0.867451	0.402792	2.01273	0.282543	2.11163	0.0448084	0.220294	0.0998229	2.28174	0.0402909	3.55453	0.233273	1.38546	0.632836	0.302148	0.205348	6.49855	0.767372	0.845669	0.77755	13.2899	1.37191	2.24298	0.323861	1.10817	0.427721	0.464686	0.294468	0.496645	0.220575	0.772425	0.354332	0.33168	0.196929	0.410813	0.0606175	0.16705	0.0946951	1.18687	0.0425596	8.25903	0.411152	0.933975	0.601096	17.4681	0.169809	0	0	0	0.320256	0	0	0.0576312	0.396313
ENST00000530194	ENSG00000246528	lncRNA	lncRNA	4.03592	0.122981	1.8993	0.238923	4.40005	26.6359	0.743985	3.33026	0	0	0	0	0	2.64479	0	0	0.232777	0.196519	0.498677	0.861643	0.195272	0.184964	0.0340632	0.0268351	0.0277381	0.039036	0.0255469	0.0240531	0.163049	0.164906	0.181608	0.504955	0.139206	0.156773	0.0368543	0.0260774	0.0133628	0.0224905	0.0276303	0.0233394	0.237257	0.217501	0.318673	0.719691	0.204849	0.209022	1.39577	0.838523	0.899481	1.20477	1.37915	0.970487	0.0385376	0.0320459	0.0478373	0.0638726	0.0290416	0.0290955	0.118943	0.0977297	0.171095	0.256505	0.0959098	0.0902106	0	0	0	0	0	0.415477	0	0
ENST00000530195	ENSG00000255365	processed_pseudogene	processed_pseudogene	0	0	0	0	0	0	0	0	0	0	0	0	0	0	0	0	0.29651	0.196519	0.00228326	0.0208034	0.240049	0.184964	0.0537727	0.0268351	0.00866671	0.0224232	0.0385095	0.0240531	0.202556	0.164906	0.000753654	0.00741119	0.16691	0.156773	0.0574929	0.0260774	0.00743047	0.0121895	0.0412356	0.0233394	0.29434	0.217501	0.00132028	0.0146693	0.245739	0.209022	0.28585	0.176727	0.0023832	0.0206964	0.227879	0.164466	0.057516	0.0320459	0.00477212	0.0144203	0.0414251	0.0290955	0.164108	0.0977297	0.00533531	0.0293745	0.127058	0.0902106	0	0	0	0	0	0	0	0
ENST00000530196	ENSG00000235812	transcribed_processed_pseudogene	processed_transcript	0.210413	0.0383002	0	0.0800561	0.0181642	0	0.0133705	0.0614161	0	0	0	0	0	0	0	0	0.134692	0.196519	0.0024291	0.00601804	0.118885	0.184964	0.0154687	0.0268351	0.00934786	0.0154528	0.0121477	0.0240531	0.0977361	0.164906	0.000568978	0.00203893	0.0881043	0.156773	0.0169318	0.0260774	0.0089622	0.00382324	0.0132741	0.0233394	0.142505	0.217501	0.00108482	0.00438171	0.129546	0.209022	0.125972	0.176727	0.001933	0.00614272	0.109602	0.164466	0.0185134	0.0320459	0.00445535	0.0059905	0.0146408	0.0290955	0.0622584	0.0977297	0.00425157	0.0105119	0.0527207	0.0902106	0	0	0	0	0	0	0	0
ENST00000530197	ENSG00000179532	protein_coding	retained_intron	0	0	0	0	0	0	0	0	0	0	0	0	0	0	0	0	0.0868713	0.19553	0.0546832	0.146385	0.100046	0.200729	0.0235747	0.0812401	0.0893198	0.0862904	0.0241309	0.0531591	0.0800322	0.202148	0.081681	0.208582	0.108585	0.244981	0.0375801	0.119844	0.108117	0.125786	0.023356	0.0529088	0.123869	0.250642	0.0366315	0.192328	0.113963	0.240849	0.0724223	0.15072	0.0726554	0.152037	0.0968863	0.197109	0.0132656	0.0352324	0.0390103	0.0480521	0.0242251	0.0500778	0.101351	0.178295	0.0900695	0.189313	0.0903771	0.159581	0.186991	0.123244	0.134326	0.176141	0	0.0692462	0.0216117	0
ENST00000530198	ENSG00000255176	lncRNA	lncRNA	0.636814	0.540541	0.941629	0.474245	2.22473	2.44389	0.492323	0.884394	0	0.051298	0.326139	0	0	0	0	0	0.224318	0.291189	0.212359	0.184661	0.14176	0.184964	0.200066	0.307723	0.307834	0.301343	0.109104	0.190673	0.487736	0.739297	0.72078	0.702281	0.367291	0.606686	0.0539162	0.0728497	0.0832553	0.0612375	0.046101	0.0711064	0.342311	0.466796	0.380963	0.328757	0.309566	0.460232	0.324136	0.415696	0.359965	0.335845	0.131345	0.164466	0.0984758	0.151918	0.153642	0.139599	0.0864233	0.152989	0.839995	1.20149	1.17575	1.16468	1.27416	2.02722	0.448779	0.418566	0.805955	0	0	0.830955	0	0.237788
ENST00000530199	ENSG00000198168	protein_coding	protein_coding_CDS_not_defined	14.9949	9.87509	32.7495	10.0809	26.7198	37.3684	9.17783	8.3637	16.3188	19.5353	67.2169	14.6876	41.7323	75.6172	12.4464	15.333	18.6807	9.08385	10.8164	8.93549	44.0039	21.477	23.5162	12.17	12.2674	12.171	38.2445	23.1302	60.2429	32.9275	34.3773	33.0307	120.875	66.607	15.9086	7.94338	8.05032	7.93769	28.9119	15.9598	35.4644	18.0338	20.5267	17.5368	75.0912	42.6067	66.8456	30.2974	32.5208	30.5735	131.157	61.8441	11.7554	5.86876	6.03915	5.86663	18.6388	10.3881	13.1687	6.23092	6.95751	6.28181	19.0498	7.20324	0.448779	0.951738	2.01489	0.640512	0.70664	3.97473	0.907692	2.21935
ENST00000530200	ENSG00000104643	protein_coding	nonsense_mediated_decay	1.38678	1.3758	2.87567	0.833921	0.991274	2.91568	0.710375	5.48338	1.10976	0.386192	0.258453	0.693625	1.54656	2.59119	0.390895	1.43056	0.382995	1.22054	1.52126	1.94907	0.128021	0.251421	0.21609	0.869648	0.83233	0.889617	0.0397384	0.0896256	0.226438	0.762441	0.97493	1.30579	0.095458	0.211289	0.24479	0.899007	0.877048	0.928485	0.0220787	0.0504904	0.15678	0.404532	0.826725	1.23256	0.14704	0.292181	0.521093	1.60752	1.75685	2.38592	0.204538	0.323473	0.107129	0.409825	0.39143	0.462093	0.186616	0.929056	0.490098	1.77939	1.82071	2.05358	0.0811496	0.16836	2.1691	0.918519	1.47758	1.15521	0.52998	1.86965	0.417827	2.5364
ENST00000530201	ENSG00000251364	lncRNA	lncRNA	0	0	0	0	0	0.0188397	0	0	0	0	0	0	0	0	0	0	0.1411	0.196519	6.35381e-06	0.000212997	0.124135	0.184964	0.0164398	0.0268351	0.000603026	0.00212424	0.0128763	0.0240531	0.102155	0.164906	4.57822e-07	1.45107e-06	0.091758	0.156773	0.0179828	0.0260774	0.000546772	0.000659498	0.0140619	0.0233394	0.148929	0.217501	1.1775e-06	3.56933e-06	0.134926	0.209022	0.13211	0.176727	0.00844167	0.101022	0.114572	0.164466	0.0196122	0.0320459	0.00012546	0.000114417	0.0154663	0.0290955	0.0656227	0.0977297	3.83982e-07	4.16301e-06	0.0554054	0.0902106	0	0	0	0	0	0	0	0
ENST00000530202	ENSG00000182134	protein_coding	nonsense_mediated_decay	0.464338	0	0.199515	0.114599	0.608437	0.884462	0.296372	0.614999	0	0.00791129	0	0	0.00378588	0	0	0	0.246512	0.196519	0.027385	0.107436	0.205262	0.184964	0.0414708	0.0319198	0.0282066	0.0486735	0.0302346	0.028415	0.171772	0.164906	0.00457025	0.0408755	0.145541	0.156773	0.0405526	0.0260774	0.00546079	0.0150756	0.0301638	0.0233394	0.267209	0.232263	0.0311347	0.226446	0.225305	0.224715	0.257644	0.188748	0.022285	0.111718	0.212308	0.176087	0.0434014	0.0351997	0.0138485	0.0363311	0.0322465	0.0319909	0.12797	0.0977297	0.0412252	0.100717	0.102376	0.0902106	0	0	0	0	0	0	0	0
ENST00000530203	ENSG00000149231	protein_coding	protein_coding	5.44251e-05	4.02289e-06	0.389775	0.0487968	0.000893877	0.400942	1.72743e-08	8.54802e-09	0	0	0	0	0	0	0	0	0.206919	0.655388	0.625604	0.764296	0.625762	0.662239	0.0380351	0.170983	0.155795	0.166615	0.0462426	0.0856063	0.257233	0.914075	0.837956	1.03423	0.263484	0.349028	0.165712	0.744793	0.69318	0.72442	0.374077	6.25224	0.368217	1.52702	0.814408	1.1827	0.246074	0.482343	0.42819	0.968337	0.89725	1.03879	0.756008	0.450291	0.0598144	0.295463	0.249682	0.274916	0.0626422	0.109241	0.100334	0.380096	0.278096	0.347449	0.112877	0.220903	0.875679	0.252886	1.31805	0.746292	2.58387	1.06063	0.483904	0.575065
ENST00000530204	ENSG00000175334	protein_coding	protein_coding	0	0.48733	5.16984e-08	0.426864	0	0.350267	0	0	0.00284312	0.345923	0	0	0	2.41811	0.628719	1.75893	0.230594	0.196519	0.461355	1.87112	0.193667	0.184964	0.0341109	0.0308147	0.0687681	0.143507	0.0355011	0.0385181	0.17199	0.264403	0.388245	2.03684	0.503131	0.37168	0.0363563	0.0261721	0.0623994	0.133358	0.0302005	0.0238916	0.235235	0.217501	0.38452	2.34193	0.203336	0.209022	0.240576	0.473549	0.549242	2.13633	0.407337	0.662408	0.0383687	0.0348991	0.111778	0.227434	0.0433909	0.0496855	0.122551	0.155664	0.383008	0.924943	0.56507	0.449605	0	0	0	0	0	0	0	0
ENST00000530205	ENSG00000196323	protein_coding	protein_coding	3.55669	3.63296	4.37308	6.83462	10.1731	5.14855	4.33462	1.67202	0	0.708029	0	0.77718	1.93377	0.231425	0.569497	0.847292	0.118008	0.190373	0.902174	0.582504	0.134237	0.21896	0.0200943	0.0445091	0.137419	0.0758428	0.0147971	0.0328509	0.12976	0.233423	0.959886	0.415737	0.15021	0.228639	0.0352076	0.070696	0.155901	0.106794	0.0169828	0.0305947	0.248201	0.434184	2.48342	1.25291	0.181278	0.273016	0.157664	0.270701	1.14017	0.631801	0.1277	0.199659	0.0318953	0.0752361	0.206699	0.118767	0.0174734	0.0401067	0.0561544	0.096294	0.411134	0.228564	0.0611904	0.106352	0.112195	0.0523207	0.201489	0.102939	0.52998	0.326446	0.108059	0.0679394
ENST00000530207	ENSG00000109920	protein_coding	retained_intron	12.3403	5.15512	13.6966	8.79888	14.9892	18.3909	4.50594	7.36136	2.66541	0.964163	1.86225	2.07396	2.88905	2.24667	0.850829	0.9946	4.10543	13.088	12.967	12.2959	5.19929	19.1491	2.37477	7.98698	7.98043	7.93534	2.55362	10.268	2.67212	8.93761	9.07907	8.34985	4.06557	15.9251	3.16462	10.0686	10.0797	10.0258	3.90524	14.8164	3.69671	11.3223	10.9546	10.353	5.62402	18.8016	5.93481	15.9845	16.0421	15.4496	6.31314	19.0539	1.16851	4.11276	4.12025	4.05094	1.36914	6.14124	2.25864	7.09842	7.09821	6.86751	2.53112	9.34187	10.7707	8.28498	5.37303	7.82719	7.59638	16.5499	3.61636	6.89584
ENST00000530208	ENSG00000149196	protein_coding	protein_coding_CDS_not_defined	0.285844	1.71832	2.45548	5.03126	0.834341	1.3375	1.91205	5.93124	0.303048	6.06622	9.62811	41.1351	13.6295	3.564	5.49179	1.69506	3.32067	12.6328	8.64253	10.4413	3.43647	12.7231	0.759261	13.2671	13.168	13.2356	2.48095	36.5076	1.45172	60.2896	58.2221	58.5037	8.04315	64.5154	8.87117	19.6162	19.5561	19.6211	20.3209	43.5921	3.74017	30.0674	25.097	27.4034	7.53266	31.9431	1.57735	7.17962	6.05563	7.2803	4.41188	24.731	1.1799	9.90872	9.7927	9.88732	2.04515	24.853	1.03348	10.9218	10.343	10.8537	1.00076	31.2105	0	0.348805	0	1.33257	0	0.415477	0.604603	0.666273
ENST00000530209	ENSG00000177225	protein_coding	retained_intron	0	0.920505	2.24123	0.165122	0.813039	1.26868	0	0.103813	0	0.236864	0	0.245431	0	0	0	0	0.228728	0.196519	0.0663931	0.281675	0.192292	0.184964	0.037878	0.0347697	0.023678	0.0728785	0.0273527	0.0299717	0.160456	0.164906	0.0252491	0.200535	0.1373	0.156773	0.0361766	0.0261493	0.019899	0.0535111	0.0270714	0.0233772	0.26041	0.236597	0.0754674	0.58533	0.218887	0.224817	0.220653	0.177514	0.118683	0.444063	0.182333	0.165068	0.0414188	0.0347059	0.016319	0.0617094	0.029782	0.0305247	0.123235	0.099131	0.0448405	0.152175	0.0981832	0.0912941	0	0	0	0	0	0	0	0
ENST00000530210	ENSG00000225805	protein_coding	protein_coding	0	0	0	0	0	0	0	0.530508	0	0	0	0	0	0	0	0	0.325797	0.201044	0.00144199	0.0210399	0.259037	0.189154	0.0963741	0.0285704	0.0073787	0.0238451	0.0505885	0.0248842	0.230373	0.169671	0.000508743	0.00744872	0.186693	0.161006	0.0902533	0.0276843	0.00621036	0.0116016	0.0523155	0.0241216	0.320043	0.223131	0.00086932	0.0147956	0.260035	0.214157	0.331079	0.184626	0.00156494	0.0210128	0.249411	0.169384	0.0794899	0.0337262	0.00369493	0.0150273	0.0517449	0.0300844	0.198112	0.101307	0.00374476	0.0299681	0.150151	0.0929138	0	0	0	0	0	0	0	0
ENST00000530211	ENSG00000110321	protein_coding	protein_coding	2.51606	7.02896	4.15194	6.75921	7.23836	5.76279	2.15786	2.38097	0.0714164	0.116019	0.0375319	0.375248	0.00509268	0.0409563	0.188396	0.00446277	0.998789	0.879136	1.85083	1.45177	0.242247	0.412834	0.261722	0.2161	0.307057	0.245082	0.0360449	0.0783454	1.09276	1.02939	1.80458	1.53999	0.168112	0.277337	1.0429	0.773479	0.859865	0.791505	0.546079	1.13837	1.78142	1.9235	2.85313	2.28933	0.261852	0.629291	0.925167	0.717295	1.45514	1.1261	0.215924	0.356405	0.110207	0.100753	0.226458	0.163485	0.0386844	0.083669	0.299949	0.274247	0.714054	0.483844	0.131368	0.249302	0.897558	0.209283	1.20893	0.54901	1.58994	0.830955	0.0864469	0.237788
ENST00000530212	ENSG00000007933	protein_coding	protein_coding_CDS_not_defined	0.471815	0.111487	0.372649	0.449596	0.116591	0.289832	0.446135	0.590634	0	0	0	0	0	0	0	0	0.203094	0.196519	0.06138	0.276783	0.173072	0.184964	0.0932577	0.120751	0.0420062	0.0853224	0.0910204	0.125035	0.143827	0.164906	3.55582e-06	0.000278332	0.124827	0.156773	0.0610074	0.0688482	0.00806801	0.027836	0.0511326	0.0672739	0.209416	0.217501	2.32483e-05	0.000594049	0.183646	0.209022	0.321622	0.371489	0.00207125	0.00906725	0.275077	0.358306	0.0641494	0.0821956	0.00493002	0.0158326	0.0532596	0.0805188	0.100479	0.0977297	4.58867e-05	0.000132417	0.0823244	0.0902106	0	0	0	0	0	0	0	0
ENST00000530214	ENSG00000137720	protein_coding	protein_coding	11.1503	7.38401	13.0723	16.2681	13.5769	9.65244	31.4629	11.5165	35.783	26.6721	36.9581	42.3653	39.1271	24.9544	66.7227	24.5182	23.1999	15.3906	14.1614	14.6851	40.334	27.373	16.1631	9.6456	9.72687	9.59846	29.2554	13.6659	25.4789	15.7764	15.8647	15.8115	40.6405	17.3339	31.1257	17.3289	17.3886	17.2713	44.4124	16.0344	19.7951	13.0051	12.1058	12.5123	40.4342	19.1439	17.3762	8.58293	8.68668	8.51511	30.2844	15.7066	36.368	22.623	22.6806	22.615	67.3723	23.3064	10.5166	6.06493	6.22431	6.15155	20.4658	12.7704	2.24389	1.47661	6.78345	6.39368	1.58994	2.63136	5.36817	1.9023
ENST00000530215	ENSG00000180785	protein_coding	protein_coding	1.95124	0.00839057	0	0	0.0502901	0.0482739	0	1.28876	0	0	0.0769342	0	0.204607	0	0	0	1.63571	4.44494	5.08134	5.09416	0.25675	0.353426	0.0106035	0.0270139	0.0341236	0.0303052	0.00961499	0.0240531	0.0903099	0.215841	0.126418	0.175509	0.104101	0.243552	0.0133066	0.0260774	0.0250841	0.0207705	0.0105291	0.0233394	0.185187	0.439175	0.377435	0.457247	0.198275	0.456654	0.0910144	0.17654	0.17965	0.216168	0.09125	0.164466	0.022919	0.057385	0.0446641	0.0493189	0.0191262	0.0546082	3.50287	10.224	10.467	10.4002	3.24537	7.64484	6.95607	0.0348805	0.201489	0	0.52998	0.207739	0	11.2949
ENST00000530216	ENSG00000179526	protein_coding	retained_intron	2.02742	2.79342	5.67577	4.66594	6.45006	7.72831	1.39398	5.90621	0	0.158484	0	0.193865	0.841664	0.0464561	0.0133523	1.51196	0.231149	0.21067	0.869401	0.740419	0.197893	0.201802	0.0317999	0.0308893	0.138803	0.0863308	0.0241166	0.0275229	0.154433	0.164906	1.00017	0.801976	0.132831	0.156773	0.205679	0.15196	0.21282	0.184074	0.159842	0.137438	0.224783	0.217501	1.4718	1.09011	0.195447	0.209022	0.21196	0.182267	0.996045	0.73627	0.177294	0.168867	0.105275	0.0967315	0.22039	0.165987	0.090033	0.0956456	0.115354	0.131248	0.661184	0.476716	0.0946115	0.126673	0	0	0	0.137253	0	0	0	0
ENST00000530217	ENSG00000214967	protein_coding	protein_coding	0.610916	1.09385	1.35383	1.41579	3.79427	3.49344	0.370713	3.55381	0	0	0	0	0	0	0	0.00834651	2.49067	3.47061	2.7221	2.83582	0.203439	0.807129	1.01252	1.94865	1.85527	1.868	0.847377	11.3871	0.999467	1.28659	0.92537	0.919613	0.166804	0.364853	2.77191	3.86994	3.7824	3.80071	1.48618	12.7076	6.91996	8.99744	7.8108	8.08044	2.12891	22.0485	4.60291	5.57513	4.91367	5.10242	0.784948	19.9286	0.453644	0.640592	0.543678	0.557223	0.0339312	0.125848	0.854503	1.50808	1.28585	1.30992	0.164786	5.63306	4.60086	2.03619	2.08018	4.43059	13.0198	6.77272	0.893897	1.69509
ENST00000530218	ENSG00000170236	protein_coding	protein_coding_CDS_not_defined	0	0	0	0.0686707	0	0	0	0	0	0	0	0	0	0	0	0	0.21879	0.196519	8.12148e-05	0.0105442	0.184913	0.184964	0.0307964	0.0268351	0.000327779	0.00298864	0.0232753	0.0240531	0.154053	0.164906	1.04556e-06	2.71863e-06	0.132547	0.156773	0.0333849	0.0260774	0.00494734	0.0130894	0.0252163	0.0233394	0.224232	0.217501	0.000121355	0.0228589	0.195028	0.209022	0.207672	0.176727	0.000177609	0.0238089	0.173037	0.164466	0.0351705	0.0320459	7.36273e-06	4.68149e-06	0.0267145	0.0290955	0.110075	0.0977297	0.000142578	0.00975782	0.0894448	0.0902106	0	0	0	0	0	0	0	0
ENST00000530219	ENSG00000175390	protein_coding	retained_intron	0	0	0	0	0	0	0	0	0.000353956	0.0314485	0.148874	0.0178325	0	0	0.0393272	0.00386631	0.205154	0.291611	0.294964	1.46309	0.154291	0.218761	0.03043	0.081534	0.201913	0.445336	0.0180291	0.0332356	0.220057	0.880295	0.299606	3.14455	0.145506	0.267501	0.294055	1.17962	0.448151	1.0724	0.0433302	0.0839282	0.228242	0.376757	0.323437	2.91603	0.171155	0.269945	0.253884	0.413237	0.510893	2.25196	0.181688	0.264913	0.0438539	0.0699276	0.15193	0.328457	0.0294564	0.0549957	0.108787	0.224572	0.269304	0.834766	0.0735598	0.118843	0	0	0	0	0	0	0	0
ENST00000530220	ENSG00000105397	protein_coding	retained_intron	4.75677	6.73828	6.39383	5.09059	6.79917	9.43822	3.54841	7.63892	1.38296	18.0159	2.63818	9.37031	0.323345	7.18804	6.09348	4.16704	0.595151	0.525052	0.667191	0.35424	0.278531	0.39179	4.14442	3.39631	3.40566	3.31443	2.89272	9.3069	2.01597	1.29834	1.17555	0.739332	1.38794	0.441241	1.74523	1.88195	2.08796	1.87563	2.22456	6.94905	1.81275	1.07249	0.944402	0.574281	0.743475	0.393834	1.32809	0.966194	1.33662	0.725888	1.01889	2.15021	2.46836	1.87685	1.88915	1.75735	1.59728	4.19539	1.27348	1.0387	1.17868	0.78151	1.4399	0.575791	0.560974	2.15796	1.86377	1.2316	1.45745	1.07065	1.33066	0.861981
ENST00000530221	ENSG00000166900	protein_coding	protein_coding	15.9326	3.56702	5.98195	5.10158	9.22026	8.54365	5.78741	1.99547	1.03999	0.400009	0.847717	0.55153	3.38177	0.944333	0.961432	0	0.250229	0.198908	0.748476	0.496883	0.206138	0.18718	0.216502	0.13055	0.189347	0.159387	0.188435	0.131332	0.176867	0.16953	0.519475	0.439495	0.146852	0.160172	0.228319	0.128475	0.198747	0.167509	0.198739	0.128769	1.10542	0.782581	1.15735	0.912698	0.979303	0.78945	0.562524	0.394726	0.95663	0.686459	0.480537	0.381099	0.252074	0.154699	0.241421	0.202443	0.214324	0.15541	0.122272	0.0977297	0.169531	0.136878	0.0983076	0.0902106	0	0	0	0	0	0	0	0
ENST00000530222	ENSG00000213920	protein_coding	retained_intron	3.22066	3.50794e-06	3.00618	0.995254	1.57333	3.2818	0.409697	1.62619	0	0.00905037	0.0010184	0.00289879	0	0	0.00481337	0.00148341	6.31561	6.47115	7.23761	6.61684	0.248435	0.366812	1.22327	1.41205	1.42757	1.38903	0.0549289	0.184153	3.23863	3.57405	4.00277	3.66944	0.174891	0.295464	2.58278	2.56222	2.58218	2.55972	0.0431026	0.071769	2.20948	2.43098	3.82848	3.05653	0.251666	0.368724	8.19565	7.54106	7.53041	7.36405	0.234651	0.317457	3.15431	3.61973	3.62458	3.58985	0.0437878	0.083875	7.06217	7.51817	7.28592	7.21077	0.152593	10.8749	7.03056	1.48724	4.58037	3.07677	2.82656	9.39432	3.79835	7.29216
ENST00000530223	ENSG00000255164	lncRNA	lncRNA	0.589168	0	0.580978	0	0.235425	0.243428	0.226874	0.341305	0	0	0	0	0	0	0	0	0.253033	0.196519	0.00143618	0.0208034	0.209941	0.184964	0.039335	0.0268351	0.00752625	0.0224232	0.0291394	0.0240531	0.175875	0.164906	0.000421813	0.00741119	0.148479	0.156773	0.0424246	0.0260774	0.00664909	0.0121895	0.0314305	0.0233394	0.255812	0.217501	0.000701842	0.0146693	0.21853	0.209022	0.24175	0.176727	0.00149952	0.0206964	0.197685	0.164466	0.0438384	0.0320459	0.00378505	0.0144203	0.0326268	0.0290955	0.132376	0.0977297	0.00378915	0.0293745	0.105489	0.0902106	0	0	0	0	0	0	0	0
ENST00000530224	ENSG00000137502	protein_coding	protein_coding	0	0	0	0	0	0	0	0	0	0	0.777802	0	0	0	0	0	0.231134	0.196519	0.747017	0.304533	0.194065	0.184964	0.0336651	0.0268351	0.0548828	0.0347843	0.0252719	0.0240531	0.401349	0.359693	0.225168	0.17944	0.346771	0.350972	0.049192	0.032592	0.0652573	0.0420005	0.0273385	0.0233394	0.235736	0.217501	0.188822	0.115243	0.203711	0.209022	0.841013	0.54128	0.892157	0.578711	0.458505	0.381099	0.0779521	0.0569174	0.0799024	0.05794	0.0287624	0.0290955	0.381521	0.258928	0.473344	0.352489	0.0951443	0.0902106	0	0	0	0.0343131	0	0.623216	0.0864469	0.475576
ENST00000530225	ENSG00000140988	protein_coding	protein_coding	1.08296	2.35983	0.385734	0	1.08444	0.912608	1.27702	0.533151	0	0	0	0	0	0	0	0	6.29709	4.37791	2.52256	4.14317	5.41865	4.92363	6.36618	4.87927	4.80113	4.87468	3.06858	3.12678	3.90564	3.04856	2.01005	3.24262	1.74148	2.01203	2.15217	1.49613	1.44487	1.50961	0.494233	0.493125	1.65508	1.32321	0.565631	1.60978	1.46758	1.4996	5.00765	3.39912	2.37136	3.59351	0.586324	0.635722	4.15692	3.22586	3.10771	3.22177	3.27185	3.39533	2.92707	2.16775	1.81844	2.24095	4.09426	4.34469	3.65403	5.25875	3.24332	1.74086	1.0852	4.73067	2.97448	0.958093
ENST00000530226	ENSG00000213445	protein_coding	retained_intron	0	0.897146	1.09853	0.819691	0.528231	1.03393	1.54611	3.91413e-05	0	0	0	0	0	0	0	0	0.234452	0.196519	0.0637902	0.393631	0.1965	0.184964	0.0344733	0.0268351	0.044129	0.0677923	0.0258295	0.0240531	0.164118	0.164906	0.030387	0.296921	0.139989	0.156773	0.044373	0.0500336	0.0602912	0.0969066	0.126642	0.135329	0.238805	0.217501	0.0480117	0.408772	0.206004	0.209022	0.223192	0.176727	0.0701666	0.323827	0.184401	0.164466	0.0389558	0.0320459	0.0405958	0.0711609	0.0293279	0.0290955	0.120026	0.0977297	0.0779573	0.204441	0.0966917	0.0902106	0	0	0	0	0	0	0	0
ENST00000530227	ENSG00000254603	unprocessed_pseudogene	unprocessed_pseudogene	0	0	0	0	0.0455251	0	0	0	0	0	0	0	0	0	0	0	0.193613	0.196519	0.000989237	0.0208034	0.16581	0.184964	0.0255291	0.0268351	0.00491556	0.0224232	0.0195393	0.0240531	0.137585	0.164906	0.000242009	0.00741119	0.120036	0.156773	0.0277633	0.0260774	0.00323693	0.0121895	0.0212284	0.0233394	0.200366	0.217501	0.000380737	0.0146693	0.176584	0.209022	0.182937	0.176727	0.000718405	0.0206964	0.154464	0.164466	0.029608	0.0320459	0.00212221	0.0144203	0.0227865	0.0290955	0.094848	0.0977297	0.00250106	0.0293745	0.0780875	0.0902106	0	0	0	0	0	0	0	0
ENST00000530228	ENSG00000254813	lncRNA	lncRNA	0.954536	0	0	0	0	0	0	0	0.00364407	0	0	0	0	0	0	0	0.27814	0.28619	0.608312	0.671389	0.231168	0.264369	0.0289037	0.0268351	0.00613964	0.0154528	0.0219433	0.0240531	0.14843	0.164906	0.000322914	0.00203893	0.128322	0.156773	0.0313688	0.0260774	0.00408934	0.00382324	0.0237971	0.0233394	0.216087	0.217501	0.000652452	0.00438171	0.188799	0.209022	0.199139	0.176727	0.00112077	0.00614272	0.166694	0.164466	0.0331908	0.0320459	0.00247554	0.0059905	0.0253285	0.0290955	0.104739	0.0977297	0.0025963	0.0105119	0.0855012	0.0902106	0	0	0	0	0	0	0	0
ENST00000530229	ENSG00000110777	protein_coding	protein_coding_CDS_not_defined	2.1293	0	0.0558027	0.0477775	0.496606	0.671615	0	0.713091	0.00467997	0.0333007	0	0	0	0.016998	0	0.0103722	0.64023	0.522367	0.271111	0.251057	0.304312	0.402904	0.0378437	0.0377338	0.0170501	0.0151552	0.0328869	0.0378926	0.195947	0.219691	0.00834428	0.0139893	0.16916	0.210405	0.0326251	0.0260774	0.00467614	0.00289357	0.0246829	0.0233394	0.288572	0.272015	0.244492	0.220271	0.245796	0.278662	0.2552	0.237123	0.0326304	0.0542713	0.214087	0.223271	0.0344265	0.0320459	0.000384723	0.000414873	0.0261951	0.0290955	1.69717	1.89241	2.16598	1.75117	1.05447	4.36688	0.598372	0	0	0	0.17666	0	0	0.951151
ENST00000530231	ENSG00000180210	protein_coding	protein_coding	0.0607645	0.0844291	0	0	0	0	0	0	0	0	0	0	0	0	0	0	0.141937	0.196519	0.000165626	0.00245488	0.124818	0.184964	0.0165686	0.0268351	0.00167302	0.00931967	0.0129726	0.0240531	0.102731	0.164906	0.000148081	0.00197131	0.0922317	0.156773	0.018122	0.0260774	0.0105356	0.0222415	0.014166	0.0233394	0.145055	0.227842	0.0191509	0.117547	0.135623	0.209022	0.132912	0.176727	0.000241932	0.00280375	0.115219	0.164466	0.0475563	0.133295	0.0745845	0.139607	0.0850492	0.257548	0.0660648	0.0977297	0.00921217	0.0507352	0.0557572	0.0902106	0	0	0	0	0.26499	0	0.0864469	0
ENST00000530232	ENSG00000134802	protein_coding	protein_coding_CDS_not_defined	1.99217	1.68294	0.837453	1.99626	0.323565	2.20532	0.6276	0.281665	0	0.0137278	0	0.60853	0	1.29633	0.442649	0	0.267223	0.196519	0.0419125	0.135024	0.219977	0.184964	0.0455236	0.0330783	0.0404578	0.0417006	0.0459431	0.0384107	0.184714	0.164906	0.0159351	0.0518952	0.154715	0.156773	0.717418	0.388538	0.307484	0.343809	0.844408	0.420704	0.268585	0.217501	0.000155391	0.00085835	0.227733	0.209022	0.268374	0.198026	0.181543	0.268949	0.220566	0.184849	0.188675	0.0985795	0.0808089	0.0971075	0.19372	0.0961016	0.142256	0.0977297	0.00086094	0.00503706	0.112367	0.0902106	0	0	0	0	0	0	0	0
ENST00000530233	ENSG00000127054	protein_coding	retained_intron	2.69539	1.14403	4.15513	1.73287	3.40609	0.771024	0.316088	1.66731	0	0	0	0	0	0	0	0	0.396096	0.303146	0.403203	0.385482	0.192682	0.184964	0.033215	0.0268351	0.0713336	0.0502814	0.0249604	0.0240531	0.292682	0.256905	0.557641	0.446076	0.13755	0.156773	0.0359547	0.0260774	0.0808502	0.0526879	0.0270078	0.0233394	0.233995	0.217501	0.604244	0.472156	0.202406	0.209022	0.218032	0.176727	0.391195	0.293334	0.180648	0.164466	0.0376694	0.0320459	0.0929369	0.068359	0.0284452	0.0290955	0.116682	0.0977297	0.281465	0.200511	0.0942715	0.0902106	0.448779	0	0.402978	0	0	0	0	0
ENST00000530234	ENSG00000166927	protein_coding	protein_coding	0	0	0	0	0	0.103674	0	0	0	0	0	0	0	0	0	0	0.224249	0.200681	0.00109327	0.0138473	0.18618	0.186981	0.0310264	0.0272145	0.00176715	0.00534886	0.02344	0.0243744	0.155114	0.166747	0.000157077	0.00474796	0.133437	0.158375	0.0351152	0.0268317	0.00213645	0.00358179	0.0253988	0.023651	0.223503	0.219689	9.37048e-05	0.000984814	0.194693	0.211113	0.208949	0.178872	0.00063237	0.00502979	0.17417	0.166324	0.0354232	0.0324768	0.00145418	0.00291714	0.026895	0.0294621	0.114583	0.10016	0.0059724	0.0179105	0.0899907	0.0912409	0	0	0	0	0	0	0	0
ENST00000530235	ENSG00000173933	protein_coding	protein_coding	0.131992	0	0	0.458765	0	0	0	0	0.225768	0	0.162088	0.00837524	0.108959	0.194527	0.00143906	0.0897428	5.86943	5.5837	1.85513	4.79184	0.236384	0.381437	3.92608	4.22629	4.06509	4.22777	0.111052	0.648189	2.64293	2.95885	0.594981	2.58466	0.167657	0.297946	3.2111	3.07299	2.89108	3.07125	0.0389882	0.0766401	2.16981	2.24705	0.30632	2.24937	0.239405	0.384971	0.784576	0.745385	0.198212	1.17872	0.230286	0.353776	2.07872	2.12159	1.8893	2.12556	0.105416	0.507617	5.45473	5.14977	3.85601	5.06453	0.202231	0.605596	5.88399	4.2787	3.22383	2.97381	2.64991	0.831048	2.24763	5.3106
ENST00000530236	ENSG00000154175	protein_coding	nonsense_mediated_decay	0	0	0	0	0	0	0	0	0	0	0	0.900728	0	0	0	0	0.235159	0.196519	5.25436e-06	2.3146e-05	0.197017	0.184964	0.0346478	0.0268351	0.000597625	0.000814351	0.0259497	0.0240531	0.16457	0.164906	1.08011e-05	3.3089e-05	0.140319	0.156773	0.063836	0.124543	0.0119175	0.0063359	0.043284	0.0760706	0.239458	0.217501	1.83525e-05	1.40681e-05	0.206491	0.209022	0.223896	0.176727	3.97701e-05	6.65946e-05	0.184911	0.164466	0.0391334	0.0320459	0.00109787	0.000727816	0.0294493	0.0290955	0.120485	0.0977297	0.000113305	0.000259491	0.0970225	0.0902106	0	0	0	0	0	0	0	0
ENST00000530237	ENSG00000166788	protein_coding	retained_intron	9.78342	1.51173	5.58894	1.47485	5.89013	9.33059	1.326	4.5987	3.34629	0.0101285	0.063433	0.0121934	1.66528	0.0471084	0.00654127	0.0935164	3.97851	1.06488	1.30895	0.915268	10.0895	2.13755	0.151351	0.0732779	0.167149	0.106847	0.0413942	0.0444954	1.3589	0.811826	1.60173	1.12773	0.540331	0.617766	0.320794	0.133278	0.224183	0.162144	0.222252	0.18045	12.9432	1.01393	2.15993	1.23348	0.991804	1.21903	3.3316	1.03697	2.18558	1.40568	0.877307	0.796705	0.40042	0.149902	0.247425	0.17574	0.0444398	0.0513829	2.94706	0.797335	1.12659	0.877634	0.958283	1.0962	0.897558	0.0697609	0.805955	0.0686263	0	0.890308	0.172894	0.713363
ENST00000530238	ENSG00000174744	protein_coding	retained_intron	1.53476	0.841965	0.748162	0.936024	0.890483	1.03833	0.742652	1.68843	0.0247572	0.106665	0.703312	0	0.0907736	0.147091	0	0.0207574	0.250174	0.456318	1.96443	1.11691	0.186743	0.39446	0.0346729	0.0792605	0.212497	0.120425	0.0283609	0.0840173	0.563733	1.33649	2.51918	1.76488	0.14815	0.322609	0.114483	0.262258	0.403215	0.298361	0.0267754	0.0794501	0.16512	0.271029	1.71906	0.891541	0.197342	0.411161	0.479078	0.912037	2.08022	1.30935	0.187794	0.347968	0.135966	0.355818	0.535464	0.402172	0.026322	0.0914293	0.562032	1.27115	1.91397	1.43682	0.46178	3.40186	0.448779	0.0778997	1.61191	0.27859	0.132495	1.24643	0.389011	1.07797
ENST00000530239	ENSG00000110651	protein_coding	retained_intron	0	0	0	0.807576	0	0	0	0	0	0.180936	0	0.318252	0	0	0	0.0266853	0.255492	0.196519	0.351807	0.720775	0.211694	0.184964	0.0402119	0.027422	0.0666822	0.071979	0.0297133	0.0245084	0.177415	0.164906	0.366021	0.842344	0.149575	0.156773	0.0432272	0.0262444	0.0685733	0.077276	0.0319665	0.0234462	0.258038	0.217501	0.65737	1.23867	0.220147	0.209022	0.248164	0.18677	0.443227	0.777846	0.201155	0.169907	0.0445206	0.0320459	0.0753615	0.0946975	0.0330812	0.0290955	0.137724	0.104914	0.0729173	0.209863	0.109957	0.0987882	0	0	0	0	0	0	0	0
ENST00000530240	ENSG00000166840	protein_coding	nonsense_mediated_decay	0.168568	0	0	0	0	0.0807682	0	0.34047	0	0	0	0.0425663	0	0	0	0	0.126318	0.180965	0.116636	0.255634	0.159839	0.239204	0.0174338	0.0268351	1.4462e-05	0.000150052	0.0136186	0.0240531	0.106538	0.164906	0.000324256	0.00127574	0.0953538	0.156773	0.0248081	0.038019	0.00303314	0.00793701	0.0201362	0.0353167	0.155298	0.217501	1.02756e-05	8.61388e-05	0.140221	0.209022	0.180418	0.277912	0.204024	0.37088	0.303987	0.460035	0.0207305	0.0320459	1.64354e-05	7.66143e-05	0.0163021	0.0290955	0.0981107	0.141421	0.0396965	0.0801567	0.0885778	0.145449	0.0560974	0	0	0	0	0.155804	0	0
ENST00000530241	ENSG00000143248	protein_coding	protein_coding_CDS_not_defined	0.140295	0.512318	0.358362	0.386982	0.746987	0.865342	0.56275	0.132529	0	0	0	0.0677492	0	0	0	0	1.1658	0.345284	0.105186	0.215051	0.589165	0.273154	0.0557847	0.0314721	0.0490421	0.0441061	0.0407045	0.0270599	0.199793	0.172255	0.0338562	0.106032	0.17119	0.163928	0.0466717	0.0318035	0.0561284	0.0531711	0.0385234	0.030274	0.252423	0.227287	0.138531	0.26126	0.222831	0.21793	0.220708	0.176727	0.0510066	0.121755	0.182597	0.164466	0.169501	0.0470267	0.047781	0.0500882	0.0689019	0.0349853	0.144399	0.108597	0.0524476	0.0765913	0.131595	0.103308	0	0	0	0	0	0	0	0
ENST00000530245	ENSG00000133112	protein_coding	protein_coding	0	0	0	0.759299	0	0	0	0	3.65278	1.49926	22.5469	14.2794	4.53397	3.02184	3.50659	2.07914	0.60712	0.576776	0.876758	2.46103	1.3137	1.35348	2.23347	1.05677	0.996854	1.15548	6.56894	3.1178	29.151	6.17804	3.62802	7.45951	28.7532	12.4124	62.4354	31.3466	30.4463	30.9695	55.0704	22.787	101.224	32.2286	0.486779	26.7601	0.342825	0.815626	0.689731	0.650038	0.395903	2.54492	0.234531	0.235862	7.9392	1.78834	1.70874	1.96472	9.32895	4.77365	6.53756	3.60907	1.52566	3.50947	4.97447	2.77488	0.224389	0.0697609	0.402978	0.141333	0	0.253903	0.0889535	0.118894
ENST00000530246	ENSG00000175676	transcribed_unprocessed_pseudogene	transcribed_unprocessed_pseudogene	0	0	0	0	0	0	0	0	0	0	0	0	0	0	0	0	0.137803	0.196519	0.00152583	0.0208034	0.121438	0.184964	0.0159369	0.0268351	0.00575998	0.0224232	0.0124993	0.0240531	0.099884	0.164906	0.000291971	0.00741119	0.0898835	0.156773	0.0449969	0.090926	0.0460598	0.110917	0.0294191	0.0836323	0.145627	0.217501	0.000541582	0.0146693	0.132166	0.209022	0.12895	0.176727	0.00117329	0.0206964	0.112018	0.164466	0.0190439	0.0320459	0.00280603	0.0144203	0.0150398	0.0290955	0.0638865	0.0977297	0.00337512	0.0293745	0.0540219	0.0902106	0	0	0	0	0	0	0	0
ENST00000530247	ENSG00000232040	protein_coding	protein_coding_CDS_not_defined	0.799636	0.17571	0	0.0238294	0	0.0593968	0.0437402	0	0	0.377227	0	0.0975223	0	0	0	0.349337	0.210556	0.196519	0.33605	0.390082	0.17873	0.184964	0.090952	0.108561	0.0965685	0.115066	0.0435242	0.113793	0.148705	0.164906	0.0453755	0.189814	0.12853	0.156773	0.0342578	0.0327202	0.0780176	0.0848324	0.025493	0.0278582	0.216486	0.217501	0.031551	0.18094	0.189105	0.209022	0.199554	0.176727	0.0745778	0.158893	0.167004	0.164466	0.0332856	0.0320459	0.0233256	0.0392795	0.0253951	0.0290955	0.296151	0.454993	0.384436	0.475097	0.223345	0.451528	0	0.0697609	0	0	0	0	0	0
ENST00000530248	ENSG00000255310	lncRNA	lncRNA	4.95472	1.48124	1.99069	4.12615	8.92229	0.38017	0	0.015816	0.286414	0.0734416	0	0.113918	0	0	0	0	0.76019	1.3981	1.4051	1.34007	0.876355	1.7894	0.480673	1.0136	1.01687	1.00121	0.31388	0.771206	0.133153	0.242273	0.192846	0.146347	0.0903531	0.156773	0.477634	0.929311	0.932348	0.918764	0.339886	0.760634	0.832575	1.55731	1.54415	1.47458	0.961591	1.99347	0.162979	0.252229	0.211492	0.160034	0.112657	0.164466	0.0191854	0.0320459	0.0497062	0.0144203	0.0151461	0.0290955	0.0831941	0.143283	0.142584	0.104356	0.0543673	0.0902106	0.897558	1.32546	0.402978	1.16665	1.05996	0.415477	0	0.237788
ENST00000530249	ENSG00000254734	lncRNA	lncRNA	0.089434	0	0	0	0	0	0	0.0733263	0	0	0	0	0	0	0	0	0.551133	0.428748	0.175953	0.313241	0.475346	0.417191	0.0338627	0.0268351	0.00756194	0.0224232	0.0254085	0.0240531	0.162521	0.164906	0.000552408	0.00741119	0.138819	0.156773	0.0366417	0.0260774	0.00621634	0.0121895	0.0274834	0.0233394	0.236493	0.217501	0.000945109	0.0146693	0.204278	0.209022	0.220708	0.176727	0.00189824	0.0206964	0.182597	0.164466	0.0383328	0.0320459	0.00384587	0.0144203	0.0289011	0.0290955	0.118411	0.0977297	0.00486678	0.0293745	0.095525	0.0902106	0	0	0	0	0	0	0	0
ENST00000530250	ENSG00000173612	protein_coding	protein_coding	0.0158218	0	0.000112353	0.0115227	0	0	0.00991711	0	0	0	0	0	0	0	0	0	0.126666	0.196519	1.38515e-06	3.2008e-07	0.112261	0.184964	0.0142884	0.0268351	2.59205e-05	2.9609e-05	0.0112575	0.0240531	0.092173	0.164906	0.0021465	0.000300292	0.0834659	0.156773	0.0156526	0.0260774	0.000277523	8.7785e-05	0.0123104	0.0233394	0.134415	0.217501	2.85611e-07	9.36408e-08	0.122718	0.209022	0.118304	0.176727	1.49064e-06	4.38329e-07	0.103348	0.164466	0.0171693	0.0320459	7.08091e-06	9.55534e-07	0.0136254	0.0290955	0.0581011	0.0977297	0.000799599	0.000215326	0.0493821	0.0902106	0	0	0	0	0	0	0	0
ENST00000530251	ENSG00000175467	protein_coding	nonsense_mediated_decay	0	0	0	0	0.634046	0	0	0	0	0.18902	0	0.489004	0	0.00133937	0.39779	0.000700531	0.364729	0.312003	0.171728	0.165563	0.193705	0.19281	0.083358	0.0807899	0.0923225	0.0770928	0.0427517	0.183851	0.242136	0.241462	0.183811	0.182534	0.140548	0.16577	0.0719311	0.045485	0.0772811	0.0562178	0.0427967	0.039072	0.28459	0.303845	0.207683	0.204047	0.220231	0.34308	0.209145	0.176969	0.192366	0.15942	0.210316	0.207282	0.0705198	0.0616786	0.0821184	0.0661469	0.0472332	0.0640574	0.205393	0.180701	0.190428	0.151979	0.200569	0.266254	0.463738	0.0813877	0.36268	0.0316278	0.282656	0.0830955	0.0648352	0.154562
ENST00000530252	ENSG00000135362	protein_coding	protein_coding	0.0948678	0.37115	0	0.822386	0	0.764804	0.399102	0	0	0	0	0	0	0	0	0	0.232089	0.196519	4.29895e-07	1.38468e-06	0.194767	0.184964	0.0338959	0.0268351	0.0369825	0.0256413	0.0254314	0.0240531	0.162609	0.164906	0.000277506	0.000565498	0.138883	0.156773	0.0366769	0.0260774	0.0220574	0.0170864	0.0275078	0.0233394	0.23662	0.217501	7.99072e-05	0.000243448	0.204373	0.209022	0.220844	0.176727	0.0307475	0.0525473	0.182696	0.164466	0.0546863	0.0635404	0.0606131	0.0472392	0.0405192	0.0610973	0.118499	0.0977297	0.000457845	0.00028297	0.0955889	0.0902106	0	0	0	0	0	0	0	0
ENST00000530253	ENSG00000137500	protein_coding	retained_intron	0.0847028	0.00476154	0.126702	0.0306396	0	0.216275	0	0	0	0.0917546	1.75005	0.332091	0	0	0	0	0.359258	0.236167	0.506302	1.20351	0.316999	0.209803	0.0341629	0.109199	0.140158	0.205943	0.030231	0.0941734	0.165385	0.29809	0.449878	1.21174	0.153208	0.270616	0.0443026	0.0979125	0.183913	0.248503	0.0318615	0.0664005	0.218612	0.219449	0.303287	1.03285	0.19098	0.210693	0.235651	0.188149	0.397293	0.9006	0.228208	0.172646	0.0365132	0.0354481	0.0998723	0.161152	0.0328758	0.0299239	0.126655	0.103065	0.246232	0.441399	0.098779	0.0927105	0	0	0	0	0	0	0	0
ENST00000530254	ENSG00000196535	protein_coding	nonsense_mediated_decay	0.0131696	3.39289	0.876269	3.16723	1.99217	0.962438	1.92701	7.55259	0	0	0	0	0	0	0	0	0.178689	0.973121	0.861902	0.735165	0.100794	0.271484	0.134584	1.12931	1.14417	1.09679	0.0433648	0.124137	0.101847	0.582934	0.464127	0.416972	0.0839256	0.260934	0.0756828	0.54172	0.547146	0.512338	0.032092	0.229173	0.156717	0.811587	0.91952	0.660662	0.186272	0.521732	0.169121	0.928487	0.691819	0.703986	0.121863	0.343928	0.0676544	0.542197	0.558928	0.505105	0.0248113	0.0764135	0.184723	1.26237	1.25311	1.10376	0.0821165	0.226093	2.12421	1.57638	1.10819	0.888874	1.26312	1.64114	0.89349	1.83493
ENST00000530255	ENSG00000135597	protein_coding	protein_coding	16.1219	0	4.1291	0.722936	4.36538	16.0265	2.23092	2.28229	3.79515	0.326165	0	0.169565	0	16.6548	0.194947	0	0.42601	0.236998	0.842812	0.554451	0.304034	0.226086	0.0555369	0.0384464	0.107473	0.0778028	0.100836	0.0324427	0.178731	0.16669	0.431977	0.278243	0.149526	0.158297	0.0444764	0.0298346	0.0724173	0.0622832	0.034218	0.0264434	0.255969	0.217501	0.533541	0.328977	0.218644	0.209022	0.270584	0.206312	1.11507	0.721687	0.221177	0.189403	0.0448416	0.0335739	0.103578	0.0745861	0.0331309	0.0303293	0.132494	0.0977297	0.319785	0.220831	0.105573	0.0902106	0.149593	0	0	0	0	0	0	0
ENST00000530257	ENSG00000118363	protein_coding	protein_coding	29.1847	21.3082	74.0433	46.5991	44.6827	42.0158	24.1455	84.0795	2.39475	19.0609	35.1627	26.3886	28.2889	22.3767	19.4749	26.8193	6.93683	4.25687	8.39613	9.86353	0.327281	0.722052	17.1511	7.11429	7.30694	7.37638	38.6545	5.04365	58.9488	41.6017	43.3086	48.306	146.803	41.4735	26.5503	7.9823	8.25573	8.27519	66.3389	9.06637	40.226	35.693	35.4981	43.8517	133.381	28.4463	46.0389	23.6871	26.0921	28.523	90.8306	12.5607	19.8403	11.2917	11.45	11.6731	42.0214	7.94385	52.6079	26.2261	27.326	28.2027	138.156	26.3724	1.5304	2.09865	9.61461	1.03057	6.9849	5.64508	3.18964	4.89612
ENST00000530258	ENSG00000197858	protein_coding	retained_intron	0.0884173	0	0.394476	0.142746	0.359843	0.635188	0.249203	0.395091	0.0982807	0.305486	0.25873	0.386102	0.293587	0.224169	0.191236	0.482164	0.28557	0.657666	0.0986312	0.369888	0.167008	0.338255	0.446585	1.51917	1.41006	1.47848	0.0203215	0.0763277	0.306149	0.894106	0.192968	0.619246	0.132633	0.284535	0.706021	1.95718	1.83672	1.91204	0.0214079	0.0695414	0.742725	1.89729	0.496363	1.31712	0.191064	0.391771	0.354909	0.870428	0.22968	0.631419	0.161414	0.320007	0.331506	1.2271	1.07284	1.21198	0.0248747	0.0874706	1.16029	3.69412	2.83846	3.34253	0.0802314	0.223516	1.02562	1.87494	1.16648	2.37297	2.84921	1.1591	1.39285	4.24866
ENST00000530259	ENSG00000173599	protein_coding	retained_intron	0.451938	0.844262	0.260422	0.162621	0.347184	0.64712	0.287695	0.703905	0	0.078589	0	0	0	0	0	0.291115	0.198874	0.200495	0.0380501	0.198491	0.169787	0.188682	0.0798514	0.0846245	0.0943479	0.114192	0.0210577	0.0251813	0.139499	0.165824	0.0165288	0.130715	0.121542	0.157771	0.0300972	0.0277555	0.0345867	0.0586497	0.0224536	0.024087	0.221996	0.241159	0.070236	0.444204	0.221128	0.265874	0.190039	0.182185	0.0619506	0.268982	0.1597	0.169431	0.0518696	0.0564544	0.0422661	0.0736164	0.0240672	0.0300932	0.104527	0.117981	0.189508	0.343244	0.0849674	0.104847	0	0.146482	0	0	0.0662475	0	0.0864469	0
ENST00000530260	ENSG00000150672	protein_coding	protein_coding_CDS_not_defined	0	0	0	0	0	0	0	0	0	0	0	0	0	0	0	0	0.257288	0.196519	0.0266105	0.146434	0.212971	0.184964	0.0405378	0.0268351	0.00443078	0.0117704	0.0299463	0.0240531	0.178539	0.164906	0.0205548	0.140356	0.150371	0.156773	0.0436906	0.0260774	0.00280998	0.011411	0.0322811	0.0233394	0.259662	0.217501	0.0878929	0.462635	0.221322	0.209022	0.246022	0.176727	0.114369	0.401761	0.200696	0.164466	0.0450249	0.0320459	0.00199641	0.0110676	0.0334162	0.0290955	0.135295	0.0977297	0.0219166	0.077787	0.107537	0.0902106	0	0	0	0	0	0	0	0
ENST00000530261	ENSG00000246174	lncRNA	lncRNA	0	0.0641465	0.823022	0.242576	0	0.0623807	0	0.592941	0.00778207	0.00359787	0	0.0179774	0	0	0.0216225	0.025087	0.225692	0.29919	0.293658	0.565059	0.295663	0.325362	0.0507491	0.147812	0.147852	0.151643	0.0376301	0.2179	0.155457	0.331345	0.432795	0.55432	0.143581	0.255373	0.0912004	0.250504	0.278684	0.254001	0.0208986	0.0388277	0.370834	0.466051	0.258795	0.56462	0.281691	0.465783	0.218675	0.292933	0.303244	0.440312	0.265162	0.330916	0.0412467	0.108043	0.137876	0.133957	0.0404838	0.0936888	0.246062	0.442617	0.516138	0.544102	0.115961	0.180769	0	0.0930146	0.402978	0.30024	0	0.103869	0.0864469	0.475576
ENST00000530262	ENSG00000127603	protein_coding	protein_coding	1.37478	0	0	0.00105376	0	1.26077	0	4.35422	0	0.0853463	0	0.126454	0	0	0.0683887	0	0.0769823	0.231265	0.372555	0.480183	0.130539	0.235287	0.0152343	0.0848967	0.117042	0.109342	0.0110953	0.0309388	0.0469123	0.164188	0.270155	0.343187	0.0759326	0.176246	0.0214384	0.122832	0.170231	0.1593	0.0260056	0.111463	0.100614	0.235986	0.452838	0.72146	0.100867	0.2329	0.0577061	0.175608	0.312269	0.367023	0.0809046	0.178694	0.0107303	0.0488845	0.105311	0.0948469	0.0180182	0.0388066	0.115387	0.468278	0.660988	0.669992	0.144196	0.169276	0.293136	0.194625	0.225771	0.19764	0	0.227253	0.0797367	0.77293
ENST00000530263	ENSG00000255521	lncRNA	lncRNA	0	0.185833	0	0	0	0	0	0	0	0	0	0	0	0	0	0	0.256206	0.196519	0.000670198	0.00213746	0.212202	0.184964	0.0402284	0.0268351	0.0270494	0.043461	0.0297392	0.0240531	0.177862	0.164906	0.0086425	0.0494566	0.149892	0.156773	0.0433652	0.0260774	0.00963521	0.0221866	0.0320629	0.0233394	0.258684	0.217501	0.000631046	0.00162175	0.220615	0.209022	0.244935	0.176727	0.000761908	0.00219341	0.199931	0.164466	0.0447206	0.0320459	0.00797853	0.0203677	0.0332141	0.0290955	0.13455	0.0977297	0.00175475	0.00395374	0.107015	0.0902106	0	0	0	0	0	0	0	0
ENST00000530264	ENSG00000291173	lncRNA	lncRNA	0	0	0	0	0	0	0.0443711	0.168863	1.56983	0	0	0	0	0	0	0	0.328069	0.449347	0.187286	0.347388	0.267162	0.452336	0.496813	0.186927	0.0758345	0.128475	0.449895	0.190673	0.189488	0.164906	0.000573234	0.00418987	0.15803	0.156773	0.0493834	0.0260774	0.0127238	0.0202319	0.0360458	0.0233394	0.27548	0.217501	9.31731e-06	1.74331e-05	0.232626	0.209022	0.263876	0.176727	0.00410267	0.0297434	0.213081	0.164466	0.0502764	0.0320459	0.00746488	0.0197657	0.0368506	0.0290955	0.147834	0.0977297	0.000241055	0.00156555	0.116186	0.0902106	0	0	0	0	0	0	0	0
ENST00000530265	ENSG00000175356	protein_coding	protein_coding_CDS_not_defined	0.620185	0	0.369063	0	0.102715	0.365649	0	0.0846301	0	0	0	0	0	0	0	0	0.239379	0.196519	0.00817412	0.0410495	0.200096	0.184964	0.035705	0.0268351	0.00550226	0.0130348	0.0266754	0.0240531	0.167256	0.164906	0.00808879	0.0607924	0.142276	0.156773	0.0385928	0.0260774	0.00394641	0.0129023	0.0288263	0.0233394	0.243345	0.217501	4.12823e-05	0.00079556	0.209378	0.209022	0.228097	0.176727	0.0308011	0.0907292	0.187944	0.164466	0.040206	0.0320459	0.00189616	0.00848997	0.0301803	0.0290955	0.12324	0.0977297	0.0167519	0.0510487	0.0990024	0.0902106	0	0	0	0	0	0	0	0
ENST00000530266	ENSG00000109854	protein_coding	protein_coding	4.52925	0.632995	1.48727	1.06772	3.37595	3.38368	0.370862	0.790195	0	0	0	0	5.02586	7.80316	0	0	5.94983	3.59341	4.94436	3.92115	17.1214	0.482085	0.483504	0.309692	0.475489	0.380977	2.9311	1.02514	0.832776	0.710167	2.45136	1.40275	0.20366	0.313345	0.647448	0.378323	0.532776	0.441154	2.5907	1.95024	1.80431	1.26688	2.25004	1.39748	0.380006	0.414818	3.21903	1.88077	3.00499	2.11398	9.97904	6.96513	0.445526	0.300804	0.502996	0.379612	2.19896	1.8307	3.60924	2.23037	2.63671	2.34241	8.56251	0.196872	3.76985	0.279044	0.805955	0.343131	1.58994	1.24643	0.302564	2.84765
ENST00000530267	ENSG00000118369	protein_coding	protein_coding	0.784364	0.904955	1.42796	0.52476	1.22635	0.67979	0.202086	1.69561	0	0	0	0	0	0	0.0194584	0.000981293	0.158959	0.371159	0.0125358	0.0475218	0.141508	0.445373	0.0121551	0.0380269	0.0139745	0.0215109	0.0154354	0.0936078	0.0899954	0.164906	0.00815064	0.0422335	0.0816384	0.156773	0.0137729	0.0338845	0.0128509	0.017052	0.0149438	0.0609652	0.175312	0.480212	0.00653516	0.0381503	0.158648	0.515837	0.132721	0.267605	0.00658139	0.0340405	0.112414	0.236522	0.0218946	0.0620062	0.0231602	0.0382662	0.0168541	0.0778039	0.0496147	0.122539	0.0325111	0.0606572	0.0655669	0.32965	0	0.0174402	0	0.0274505	0	0	0.0864469	0.0475576
ENST00000530269	ENSG00000160613	protein_coding	protein_coding	6.39884	4.80523	10.332	6.03448	15.501	9.92502	4.29627	5.83071	0.476292	0	0	0	0	0	0	0.452401	0.230999	0.196519	0.0888712	0.483549	0.193965	0.184964	0.0336325	0.0268351	0.0205967	0.0542571	0.0252493	0.0240531	0.161911	0.164906	0.0411186	0.356808	0.138371	0.156773	0.0363975	0.0260774	0.0211325	0.0522864	0.0273146	0.0233394	0.235611	0.217501	0.104829	0.656265	0.203617	0.209022	0.219761	0.176727	0.126813	0.485325	0.181908	0.164466	0.0380972	0.0320459	0.0266797	0.0692497	0.0287394	0.0290955	0.117798	0.0977297	0.102633	0.261029	0.0950813	0.0902106	0	0	0	0	0	0	0	0
ENST00000530270	ENSG00000246067	lncRNA	lncRNA	0.413221	0.23412	0.0507492	0	0.302581	3.82206e-09	0.0631998	0	0.96441	0.573824	0.00446191	0.757142	0.371637	1.18342	1.24063	0.828827	0.525739	0.460855	0.721359	1.0678	0.207704	0.219108	0.127115	0.123408	0.183581	0.176823	0.0421191	0.104679	0.341752	0.345221	0.594609	0.968946	0.176411	0.215957	0.0902646	0.0939014	0.160386	0.157074	0.0402991	0.0652322	0.245217	0.241875	0.406794	0.835093	0.209725	0.214195	0.363661	0.325779	0.571644	0.828051	0.218105	0.256228	0.120058	0.166622	0.246528	0.257024	0.0863885	0.901264	0.219136	0.204768	0.372974	0.425189	0.135527	0.147072	0.746718	0.167055	0.491409	0.101931	0.242908	0.396897	0.125828	0.287987
ENST00000530271	ENSG00000060237	protein_coding	protein_coding	0.170252	0.119321	0.24714	0.242715	0.122867	0.510711	0.109957	0.190676	0	0	0	0	0	0	0	0	0.949575	10.4323	9.96938	10.5854	0.165603	0.321174	0.428161	6.08448	6.01762	6.063	0.0187839	0.0561209	0.572969	6.74303	6.24282	7.01204	0.111318	0.252688	0.756267	9.44906	9.39649	9.42867	0.0220861	0.05774	0.85709	9.38234	9.07157	9.84874	0.185069	0.382734	0.937121	10.0108	9.64913	10.2542	0.146865	0.288241	0.384947	5.46853	5.38096	5.45543	0.0229638	0.0791588	0.301212	3.66779	3.44023	3.71261	0.080844	0.191164	18.378	10.4273	12.3858	15.7282	18.0041	16.3198	8.97005	5.97932
ENST00000530272	ENSG00000168092	protein_coding	protein_coding	0.50284	0.125714	0.581833	0.466308	1.25807	0.619187	0.25177	0.567062	0.00392016	0.169292	0	0.00129934	0.0127473	0.595043	0.000604106	0.000930882	0.227472	0.199519	0.0752696	0.173853	0.191268	0.18721	0.178065	0.153487	0.122482	0.146558	0.209005	0.194513	0.161225	0.155433	0.0487722	0.134373	0.146451	0.160344	0.0348566	0.0266788	0.0316993	0.0412858	0.0262077	0.0238146	0.524063	0.477106	0.0831142	0.287459	0.463054	0.469405	0.675872	0.489694	0.159695	0.355754	0.982817	0.685715	0.0354653	0.0325774	0.0322614	0.0467099	0.0268168	0.029487	0.111843	0.099452	0.0984484	0.146	0.0920038	0.0916702	0	0.0872012	0.100744	0	0	0.103869	0	0
ENST00000530273	ENSG00000165325	protein_coding	protein_coding	0	0	0.222605	0.228354	0.466411	0.550261	0.0971446	0	0	0	0	0.179584	1.46818	0	0	0	0.258383	0.196519	0.223226	0.322702	0.213748	0.184964	0.0408533	0.0268351	5.16212e-05	0.000713945	0.0301572	0.0240531	0.179222	0.164906	0.291102	0.376963	0.150855	0.156773	0.145249	0.0720824	0.0985083	0.105919	0.0675672	0.0608012	2.15146	1.13692	1.58134	1.87847	1.92668	1.16553	0.317456	0.20888	1.07133	1.11767	0.299697	0.252932	0.0453347	0.0320459	0.0132682	0.0238909	0.0336214	0.0290955	0.136052	0.0977297	0.016128	0.0143714	0.108065	0.0902106	0	0	0	0.0686263	0	0	0	0
ENST00000530274	ENSG00000023697	protein_coding	retained_intron	4.68544	6.91722	4.28729	7.21604	3.30827	4.44328	12.3211	3.70522	3.0178	1.74504	0	0.912093	0	0.0042495	2.22212	0.337837	0.247784	0.259387	0.17178	0.798566	0.198314	0.400485	0.0346722	0.0375417	0.0253292	0.0840016	0.0257217	0.0452619	0.157599	0.166815	0.0351138	0.482238	0.135451	0.157759	0.0363073	0.0299578	0.0248872	0.0606559	0.0281611	0.0402157	0.229918	0.220344	0.00920417	0.397686	0.199168	0.210361	0.214029	0.18132	0.0780733	0.545996	0.178457	0.167752	0.0393751	0.0437323	0.050784	0.146147	0.0295103	0.050266	0.120754	0.117283	0.0774412	0.312927	0.096117	0.112691	0.149593	0	0	0.0171566	0	0	0	0
ENST00000530275	ENSG00000127603	protein_coding	protein_coding	8.68016	8.48885	18.1374	15.7756	25.1843	7.98168	19.3209	7.32487	0.770392	0.209876	0.15699	0.280882	0	0.262324	0	1.5321	0.614913	3.44735	3.6769	3.07044	0.989735	6.18915	0.374524	2.59025	2.60461	2.56315	0.716813	5.12715	1.14987	6.98601	6.97233	6.32448	1.79724	12.0186	0.868279	5.35641	5.36837	5.32358	1.46736	10.0158	0.945359	5.3164	5.80456	4.81293	1.6832	10.5811	0.70231	3.74211	3.9127	3.40348	1.07311	5.87368	0.589631	3.99751	4.00669	3.94726	0.985541	7.1624	0.800082	4.8028	5.01416	4.73696	1.29447	8.18665	2.24389	1.53474	6.04466	3.9117	3.17988	2.90834	3.04005	3.48755
ENST00000530276	ENSG00000175097	protein_coding	protein_coding_CDS_not_defined	0	0.0677171	0	0	0.19824	0	0	0.112339	0	0	0	0	0	0	0	0	0.237608	0.196519	2.75416e-05	6.5329e-05	0.198806	0.184964	0.0352579	0.0268351	0.011682	0.0121904	0.0263689	0.0240531	0.318566	0.256724	0.0444189	0.0687346	0.141457	0.156773	0.0381196	0.0260774	0.00205109	0.00115797	0.0285017	0.0233394	0.241716	0.217501	3.03372e-05	5.62314e-05	0.20817	0.209022	0.226333	0.176727	0.00170982	0.00486121	0.186673	0.164466	0.0397532	0.0320459	0.00079259	0.00152888	0.0298722	0.0290955	0.12208	0.0977297	0.0072011	0.014289	0.0981702	0.0902106	0	0	0.402978	0	0	0	0	0
ENST00000530277	ENSG00000166257	protein_coding	protein_coding	0	0	0.125674	0.0205942	2.45872	0.324021	0	1.06154	0	0	0	0	0.151093	0	0	0	0.11197	0.307231	0.407382	0.502312	0.100795	0.289017	0.00866332	0.0397288	0.0572714	0.0503581	0.0117495	0.0476677	0.0907557	0.352593	0.126926	0.204218	0.076779	0.277653	0.0124435	0.0512707	0.0894315	0.0731821	0.0118692	0.040361	0.272575	0.976003	2.1226	1.75832	0.0973572	0.219327	0.0828492	0.279023	0.389702	0.389392	0.099744	0.315334	0.0135261	0.0431354	0.0514814	0.0539254	0.0109503	0.0386668	0.0531989	0.184373	0.400904	0.330013	0.0384432	0.0995959	0	0.0199317	0	0.0539206	2.52372	0.207739	0	0.35102
ENST00000530278	ENSG00000170322	protein_coding	nonsense_mediated_decay	1.15747	0.818531	0.559201	0.515649	2.28701	0.827867	0	1.12934	0.62051	0.636439	0.00859841	1.15174	6.72508	2.25374	2.58179	1.47346	0.355849	1.25272	1.03125	0.851135	0.253941	1.11442	0.127025	0.42123	0.417274	0.421439	0.185615	0.806284	0.192924	0.749682	1.16834	0.839665	0.168538	0.774188	0.165586	0.589356	0.588938	0.588394	0.597729	1.16661	1.85704	3.11961	3.08145	2.86374	3.31837	5.3469	0.78551	1.39778	1.24301	1.06137	0.702548	1.45051	0.203904	0.86757	0.873137	0.876583	0.961544	1.81035	0.430389	1.02357	0.90632	0.906106	0.139556	0.895418	0	0.0697609	0	0.0686263	0.52998	0	0.0864469	0
ENST00000530279	ENSG00000182919	protein_coding	protein_coding	0.234882	0	0.325361	0.199822	0	0	0	0	3.00114	0	2.47744	0	5.08608	2.71687	0	0	0.442395	2.70734	0.157577	1.38183	0.362688	0.376585	0.083649	0.556276	0.0931058	0.501578	0.0440154	0.0566982	0.273092	0.586099	0.161855	1.21368	0.183107	0.284463	0.0752325	0.0616855	0.0688819	0.132075	0.0517512	0.0576284	0.725673	0.48103	0.14516	1.29758	0.427372	0.430641	0.2477	0.298872	0.172659	0.66004	0.245432	0.407164	0.0484687	0.0392451	0.0457798	0.0889621	0.0463642	0.0468801	0.150037	0.133244	0.12949	0.330726	0.136602	0.143793	0	0	0	0.0173794	0	0.0377707	0.00785881	0.0216171
ENST00000530280	ENSG00000166435	protein_coding	protein_coding_CDS_not_defined	0.460622	0.312521	2.51847	0.619135	2.69235	0.524226	0	1.32239	0	0	0	0	0	0	0	0	0.258017	0.196519	0.10238	0.338539	0.213488	0.184964	0.0407474	0.0268351	0.0341706	0.0486862	0.0300865	0.0240531	0.178993	0.164906	0.0812683	0.296944	0.150693	0.156773	0.043911	0.0260774	0.0400761	0.0557711	0.0324287	0.0233394	0.260319	0.217501	0.0485899	0.267895	0.221797	0.209022	0.246754	0.176727	0.125361	0.344416	0.20121	0.164466	0.0452308	0.0320459	0.0291523	0.0486891	0.0335526	0.0290955	0.135799	0.0977297	0.0835303	0.163038	0.107888	0.0902106	0	0	0	0	0	0	0	0
ENST00000530281	ENSG00000166452	protein_coding	protein_coding	0	0	0	0	0	0	0	0	4.68205	10.8888	8.73027	12.0245	2.63628	6.99532	5.97922	4.6114	0.288833	1.16676	0.245006	0.945926	0.232904	1.17109	0.0764626	6.39956	6.23205	6.32515	0.0575911	7.09099	0.221382	4.40619	1.20243	3.41907	0.174006	4.868	0.0526816	2.99959	2.87033	2.93419	0.0446717	6.98413	0.263899	0.320743	0.0708995	0.375915	0.226873	0.323437	0.266944	0.762716	0.380234	0.995166	0.233066	2.32555	0.136594	4.22649	3.96261	4.1062	3.06135	4.75857	0.167784	1.56713	0.738046	1.34155	0.128906	1.38954	0	0	0	0.0114377	0	0.0692462	0	0
ENST00000530282	ENSG00000172732	protein_coding	retained_intron	3.46645	2.68549	2.61962	3.31162	4.84957	5.85991	2.57409	4.72498	1.50424	0.359309	0.174477	0.492683	0	0.212396	0.405805	0.333617	0.243415	1.70234	1.4344	1.24502	0.193124	1.32446	0.034339	0.402378	0.492692	0.405098	0.0289669	0.145406	0.165579	0.378962	0.519201	0.430392	0.136435	0.349516	0.0372603	1.23728	1.2341	1.19056	0.026182	0.595847	0.235375	0.482597	1.19551	0.88214	0.19825	0.360984	0.224959	0.628206	1.04064	0.783832	0.215087	0.703196	0.0378546	0.115289	0.2772	0.184961	0.0272342	0.0600854	0.118765	0.478687	0.753637	0.57728	0.0920195	0.269106	0	0	0	0	0	0	0	0
ENST00000530283	ENSG00000254980	lncRNA	lncRNA	0	0.0481271	0	0	0	0	0	0.0288314	0	0	0	0	0	0	0	0	0.176744	0.196519	0.0148711	0.0208034	0.152687	0.184964	0.0223641	0.0268351	0.022341	0.0224232	0.0172507	0.0240531	0.126359	0.164906	0.00413024	0.00741119	0.111274	0.156773	0.0243691	0.0260774	0.0184993	0.0121895	0.0187746	0.0233394	0.184082	0.217501	0.00678002	0.0146693	0.163672	0.209022	0.166502	0.176727	0.0124062	0.0206964	0.141815	0.164466	0.0734352	0.0957964	0.0820476	0.0858261	0.020318	0.0290955	0.0851149	0.0977297	0.0218304	0.0293745	0.0706616	0.0902106	0	0	0	0	0	0	0.172894	0
ENST00000530284	ENSG00000149257	protein_coding	protein_coding	0	0	0	0	0	0	0	0	0	0	0	0	0.443266	0	0	0	0.164479	0.196519	0.0294127	0.0936833	0.142987	0.184964	0.015211	0.0210878	0.0303831	0.0317542	0.0160766	0.0243916	0.121102	0.166086	0.0154159	0.0826421	0.108166	0.157817	0.0231184	0.0270914	0.0321952	0.0412407	0.0180101	0.0241359	0.172097	0.217501	0.0152975	0.0728817	0.154004	0.209022	0.160164	0.18016	0.0213316	0.0800404	0.138241	0.167237	0.0253023	0.0328604	0.0257231	0.0370084	0.0199165	0.0298119	0.0794054	0.098476	0.0728133	0.12433	0.0665133	0.0908141	0	0.00996585	0	0	0	0	0	0
ENST00000530285	ENSG00000124942	protein_coding	protein_coding	0.23703	0.235481	0	1.39327	0.589327	0	0.369568	0	0	8.30542	0	8.31707	15.9176	0	5.48018	0	0.236484	0.198923	0.00345226	0.114968	0.197095	0.186519	0.0618894	0.12386	0.0839129	0.195284	0.0325119	0.0856231	0.165345	0.166773	0.00752295	0.170083	0.140379	0.158003	0.0818667	0.452705	0.0724168	0.491363	0.03923	0.0516489	0.281154	0.5349	0.193555	1.76693	0.226077	0.346111	0.226057	0.179252	0.032619	0.318538	0.184988	0.165855	0.0493709	0.0745273	0.066858	0.222957	0.0340764	0.0451102	0.12013	0.0985494	0.0121886	0.106092	0.0969873	0.0911051	0	0.0348805	0	0	0	0	0	0
ENST00000530286	ENSG00000135373	protein_coding	protein_coding	0	0	0.167582	0.462655	0.352675	0	0.0682624	8.45283e-05	0	0.221837	0.353303	7.92257	9.82739	0	2.63023	0.413758	0.195362	0.199035	0.0285369	0.0729084	0.174307	0.187363	0.0399583	0.11215	0.0216882	0.054243	0.041745	0.206357	0.166669	0.336181	0.0304982	0.133785	0.203143	0.767569	1.4576	4.46462	4.3208	4.40507	5.9799	10.4845	1.44248	4.32951	0.403747	2.65782	0.391401	9.49843	0.158966	0.176727	3.58486e-05	0.00177637	0.135934	0.164466	0.455218	1.36283	1.13556	1.2675	1.56527	3.34482	0.132318	0.295457	0.0234507	0.0840572	0.157743	0.512164	0	0.0313924	0.100744	0.813221	1.19246	0	0.250696	0.107004
ENST00000530287	ENSG00000168070	protein_coding	retained_intron	0.0968832	0	0.0692686	0.0705458	0	0	0.147612	0	0	0.770071	0	0	0	0	0.305716	0	0.236016	0.196519	0.000109775	8.47037e-05	0.197644	0.184964	0.575901	0.0830805	0.116214	0.102025	2.51596	0.679788	0.165116	0.164906	5.06901e-05	3.03727e-05	0.140718	0.156773	0.0376985	0.0260774	0.000760666	5.42167e-05	0.0282122	0.0233394	0.240248	0.217501	0.00524418	0.0108389	0.207079	0.209022	0.224748	0.176727	0.000123284	0.000103914	0.185527	0.164466	0.0945046	0.0447744	0.104248	0.0758759	2.2795	0.0757674	0.121042	0.0977297	0.000224856	0.000188306	0.0974235	0.0902106	0	0.0523207	0	0	0	0	0.0216117	0
ENST00000530288	ENSG00000255025	processed_pseudogene	processed_pseudogene	0	0	0	0	0	0	0	0	0	0	0	0	0	0	0	0	0.270499	0.196519	0.00147575	0.0208034	0.222266	0.184964	0.0445235	0.0268351	0.00598947	0.0224232	0.0325863	0.0240531	0.186736	0.164906	0.000429459	0.00741119	0.156124	0.156773	0.0478721	0.0260774	0.00493727	0.0121895	0.035056	0.0233394	0.271507	0.217501	0.000932448	0.0146693	0.229813	0.209022	0.259345	0.176727	0.00153672	0.0206964	0.209968	0.164466	0.0488957	0.0320459	0.00310408	0.0144203	0.035957	0.0290955	0.144597	0.0977297	0.00369213	0.0293745	0.113976	0.0902106	0	0	0	0	0	0	0	0
ENST00000530290	ENSG00000164733	protein_coding	retained_intron	0	0	0	0	0	0	0	0	0	0.833831	0	1.92589	0	1.0126	0.171851	1.05924	0.24334	0.196519	0.110469	0.309234	0.202971	0.184964	0.0375847	0.0293662	0.0677933	0.0909414	0.0286258	0.0256992	0.169768	0.164906	0.0632054	0.268317	0.144096	0.156773	0.0400783	0.0276003	0.0943315	0.112748	0.0298659	0.0245698	0.246979	0.217501	0.0277715	0.19404	0.212063	0.209022	0.232049	0.176727	0.0790621	0.248412	0.190783	0.164466	0.0412337	0.0320459	0.0500413	0.0811793	0.0308772	0.0290955	0.125856	0.0977297	0.123006	0.22934	0.100872	0.0902106	0	0	0	0	0	0	0	0
ENST00000530291	ENSG00000173020	protein_coding	protein_coding_CDS_not_defined	2.01259	3.15063	2.48186	0.554071	1.24147	6.00831	1.18876	2.76288	3.42813	0.659274	0	0.227251	3.71577	0	0	0	0.306028	0.280666	0.0157448	0.503682	0.241694	0.241424	0.0476844	0.0286678	0.0085126	0.0577955	0.0343285	0.0250905	0.221242	0.297788	0.0143584	0.620622	0.172715	0.218866	0.0540579	0.0313992	0.00513646	0.0457398	0.0383383	0.0265301	0.275867	0.217501	0.00793754	0.336159	0.232899	0.209022	0.264319	0.176727	0.0165103	0.338198	0.213384	0.164466	0.0504132	0.0320459	0.00456219	0.0509636	0.0369389	0.0290955	0.158878	0.116843	0.0142567	0.20131	0.122659	0.103477	0	0	0	0	0	0	0	0
ENST00000530292	ENSG00000140521	protein_coding	nonsense_mediated_decay	2.15196	5.2335	3.14971	3.19308	5.5753	0.0395547	3.32172	1.81441	0.00289022	0.0112277	0.00506513	0.002165	0.00516901	0.0139092	0.0130277	0.00288251	0.16737	0.540336	0.883854	0.484263	0.114863	0.268106	0.0703162	0.355316	0.369967	0.338437	0.012955	0.0515543	0.10468	0.350594	0.625826	0.283067	0.101767	0.261986	0.115858	0.475397	0.488129	0.454708	0.0159687	0.0440382	0.2187	0.791355	1.18042	0.621398	0.149084	0.339092	0.212791	0.755424	0.915448	0.608212	0.111708	0.265745	0.0929119	0.522408	0.511279	0.48698	0.0172284	0.0562152	0.0841315	0.307688	0.462394	0.298446	0.049669	0.13886	0.905337	0.540345	0.586716	0.780765	1.25134	1.25531	0.765881	0.501292
ENST00000530293	ENSG00000186174	protein_coding	protein_coding_CDS_not_defined	1.95184	13.6292	4.02074	42.3071	21.4954	6.14269	18.2044	3.49906	0	0	0	0	0	0	0.192318	0	0.256247	0.197677	0.010922	0.152692	0.21118	0.185623	0.0406819	0.0270657	0.0437228	0.0738947	0.029673	0.0242016	0.179043	0.166124	0.0202561	0.26379	0.149756	0.157447	0.0436351	0.0262833	0.0439833	0.0790085	0.0319009	0.0234627	0.259043	0.218658	0.0416541	0.422274	0.220142	0.209837	0.24543	0.177767	0.034794	0.294277	0.199375	0.165128	0.0462144	0.0339585	0.0427094	0.099092	0.0336043	0.030425	0.133905	0.0981462	0.0161039	0.0978914	0.106205	0.0905264	0	0	0	0	0	0	0	0
ENST00000530294	ENSG00000131626	protein_coding	protein_coding_CDS_not_defined	0	0	0	0	0	0	0	0	2.99336	0.560139	0	1.13119	0	0	0.53355	3.08077	0.21833	0.216424	0.365271	0.872725	0.203812	0.264043	0.155068	0.173706	0.171941	0.202499	0.0639242	0.489254	0.162575	0.221251	0.100388	0.753533	0.137738	0.19261	0.062083	0.0632373	0.0830053	0.114962	0.0292946	0.0439846	0.195836	0.192942	0.0610885	0.483195	0.200632	0.228084	0.292682	0.248632	0.216266	0.598357	0.185185	0.194807	0.0368084	0.0374652	0.0527395	0.0836228	0.0275218	0.0350692	0.222808	1.74152	0.287183	1.08008	0.148689	1.72871	0.085676	0.0999907	0	0.0594761	0.04818	0.276985	0.0288156	0
ENST00000530295	ENSG00000213619	protein_coding	protein_coding	0	0	0	0	0.420681	0.382212	0	0	0	0.601977	0	0.291025	0	0	0	1.04249	0.292548	0.196519	0.189278	0.729608	0.237385	0.184964	0.0726916	0.0665086	0.0604497	0.107201	0.044993	0.0681476	0.200175	0.164906	0.107775	0.647069	0.165314	0.156773	0.0560373	0.0268591	0.0385508	0.07602	0.0804919	0.112184	0.290905	0.217501	0.210642	0.949741	0.243381	0.209022	0.281788	0.176727	0.252125	0.724916	0.225181	0.164466	0.0561028	0.0320459	0.0378323	0.0831676	0.040547	0.0290955	0.161261	0.0998829	0.131752	0.320978	0.138499	0.185504	0	0	0	0	0	0	0	0
ENST00000530296	ENSG00000164733	protein_coding	protein_coding	0	1.05794	1.15365	0.907777	0	0.250262	0.26604	0	0	0	0	0	0	0	0	0	0.456381	0.923779	0.190268	0.238249	0.254445	0.547603	0.0186067	0.0347014	0.0799509	0.0520307	0.014247	0.0283428	0.0751275	0.130399	0.0544752	0.0411153	0.0948556	0.168786	0.090228	0.212982	0.231707	0.212876	0.0155927	0.0301007	0.11093	0.163885	0.0248807	0.027111	0.138668	0.212746	0.139338	0.224079	0.0573667	0.0502683	0.121154	0.210769	0.0143021	0.0259429	0.0397805	0.02819	0.0170618	0.0332849	0.049422	0.0882198	0.089019	0.0651923	0.0613447	0.123669	1.34634	0	0.00746255	0.343131	0.0117773	0	0.00839482	0.0103435
ENST00000530297	ENSG00000255492	processed_pseudogene	processed_pseudogene	0	0	0.267464	0	0	0	0	0	0	0	0	0	0	0	0	0	0.265824	0.196519	0.00797566	0.0208034	0.218997	0.184964	0.0430669	0.0268351	0.0155063	0.0224232	0.0316276	0.0240531	0.183848	0.164906	0.00359982	0.00741119	0.15411	0.156773	0.0463464	0.0260774	0.0154376	0.0121895	0.0340497	0.0233394	0.267334	0.217501	0.00532024	0.0146693	0.226839	0.209022	0.25462	0.176727	0.00904359	0.0206964	0.2067	0.164466	0.047492	0.0320459	0.0109993	0.0144203	0.0350416	0.0290955	0.141263	0.0977297	0.0134233	0.0293745	0.111683	0.0902106	0	0	0	0	0	0	0	0
ENST00000530298	ENSG00000198400	protein_coding	retained_intron	0.148319	0.048405	0.0085585	0.0627426	0.0412142	0.552558	0.0606878	0.713231	0	0	0	0	0	0	0	0	0.191845	0.428748	0.00113058	0.00296189	0.174755	0.417191	0.00767541	0.0202099	0.0018121	0.00660874	0.0093662	0.0240531	0.0797178	0.164906	2.58803e-06	2.13462e-06	0.0729242	0.156773	0.0153508	0.0485897	0.0195161	0.0418312	0.0121331	0.0451739	0.116295	0.217501	1.0489e-05	5.56614e-06	0.107202	0.209022	0.0801517	0.180082	0.255809	0.321712	0.106002	0.287072	0.0165282	0.0378217	0.0107866	0.0357081	0.0133756	0.0344508	0.0368262	0.0836803	0.0711804	0.0933605	0.0485149	0.104909	0	0.0139522	0	0	0	0.0692462	0	0.0396313
ENST00000530300	ENSG00000166181	protein_coding	retained_intron	0.929209	0.238438	0.199999	0.364532	1.316	0.61192	0.49606	0	0.23098	0.166738	0.189913	2.1676	8.74849	0.228884	0.255352	0.564701	0.609161	0.369857	0.110925	0.55849	0.307713	0.244786	0.0401342	0.0291844	0.0180286	0.0534356	0.028776	0.0274254	0.371567	0.287262	0.0950084	0.555146	0.158087	0.172781	0.595719	0.327797	0.252291	0.336625	0.588495	0.368457	0.813048	0.605088	0.121805	0.992677	0.631631	0.55924	1.03413	0.600875	0.19085	0.784067	0.222341	0.192328	0.131145	0.0562372	0.0291169	0.110305	0.0874479	0.0481248	0.527385	0.33616	0.158819	0.434302	0.101578	0.0961402	0.448779	0.0174402	0.402978	0.188722	0	0.969447	0.0288156	0.594469
ENST00000530301	ENSG00000137710	protein_coding	protein_coding	0.468077	0	0.0721766	0.0511412	0.101955	0.197893	0.0535331	0	0	0.009515	0	0.00784302	0	0.0729228	0.00132599	0	0.374856	0.509299	1.3912	1.35139	0.273115	0.317872	0.0795918	0.13449	0.226379	0.211055	0.543138	0.0766814	0.225427	0.36025	1.18245	1.23437	0.144993	0.205335	0.0454117	0.0693559	0.201239	0.175806	0.633178	0.0693953	0.198011	0.264508	1.65654	1.50027	0.240737	0.268596	0.28559	0.36617	1.60532	1.44795	0.342837	0.375404	0.0421803	0.0680089	0.216267	0.189058	0.98811	0.0745621	0.214705	0.294548	0.712953	0.670219	0.101706	0.127219	0.718953	0.17703	0.483573	0.0709138	0.170771	0.48934	0.068197	0.404239
ENST00000530302	ENSG00000113282	protein_coding	retained_intron	10.3454	7.99932	5.4096	14.1027	14.9231	16.5604	10.2992	13.2103	1.65609	1.23174	0	2.74071	5.33109	4.89251	1.81784	1.18293	0.222913	0.215679	0.678151	0.742213	0.187747	0.196918	0.409025	0.317171	0.338071	0.347978	0.0806615	0.0791166	0.730159	0.618276	0.595601	0.830259	0.641265	0.613028	0.115315	0.0838393	0.143929	0.138974	0.0258834	0.0242255	0.228959	0.235831	0.900467	1.00093	0.19802	0.219694	0.938976	0.722134	1.11168	1.16038	0.449133	0.436982	0.182218	0.159581	0.203262	0.213189	0.027743	0.0327542	0.285367	0.24743	0.488021	0.53324	0.247386	0.23685	0	0.488153	0	0.137253	0	0.830955	0.259341	0
ENST00000530303	ENSG00000176984	lncRNA	lncRNA	0	0	0	0	0.0332415	0	0	0	0	0	0	0	0	0	0	0	0.235159	0.196519	0.271482	0.394908	0.197017	0.184964	0.0346478	0.0268351	0.0483444	0.0488265	0.0259497	0.0240531	0.16457	0.164906	0.0448251	0.106829	0.140319	0.156773	0.0374736	0.0260774	0.0298545	0.0369113	0.0280574	0.0233394	0.239458	0.217501	0.139833	0.263217	0.206491	0.209022	0.223896	0.176727	0.125326	0.215591	0.184911	0.164466	0.0391334	0.0320459	0.0621876	0.0701012	0.0294493	0.0290955	0.120485	0.0977297	0.195403	0.225082	0.0970225	0.0902106	0	0	0	0	0	0	0	0
ENST00000530304	ENSG00000165494	protein_coding	protein_coding	3.51548	4.91603	11.2069	11.5524	4.05999	6.4181	2.55317	5.52922	0.419295	0.268464	0.341775	0.574386	0.681716	0.380728	0	0	0.990754	2.30935	1.47733	2.69256	2.49511	0.580105	0.414331	1.13898	1.0525	1.15844	0.751119	2.12605	1.19178	3.19476	1.98713	3.56098	5.71242	16.8762	1.14934	2.95329	2.87561	2.97504	3.42374	8.87687	0.754715	1.82601	0.565173	2.32261	2.58703	7.02895	1.16005	2.73146	1.42341	3.0207	5.16316	13.7884	0.41257	1.08434	0.955988	1.14141	1.85494	5.95887	0.466561	1.15615	0.931542	1.28813	0.351483	0.217337	1.57073	0.802251	2.01489	1.38968	1.32495	1.41955	0.453846	1.18894
ENST00000530305	ENSG00000117676	protein_coding	retained_intron	0.108693	0.0770718	0.666356	0.157549	0.114723	0.117422	0.560906	0.134018	0	0	0	0	0	0	0	0	0.234734	0.196519	0.123301	0.201013	0.196706	0.184964	0.0399414	0.15191	0.0770461	0.117091	0.0287035	0.15172	0.164298	0.164906	0.0484967	0.134766	0.140121	0.156773	0.0373624	0.0260774	0.0168227	0.0253435	0.0279808	0.0233394	0.239066	0.217501	0.084487	0.136406	0.206198	0.209022	0.223473	0.176727	0.0928686	0.152049	0.184604	0.164466	0.0390266	0.0320459	0.0366516	0.0400765	0.0293763	0.0290955	0.120209	0.0977297	0.094782	0.12006	0.0968237	0.0902106	0	0	0	0	0	0	0	0
ENST00000530306	ENSG00000104529	protein_coding	protein_coding	0	0.39262	0	0.14859	0	0	0.0341815	0	0	0.00708352	0	0.146501	1.01186	0	0.00190834	0	0.242064	0.216738	0.0426657	0.327841	0.223757	0.212893	0.0454974	0.0280016	0.0312277	0.0582003	0.0457974	0.025085	0.168881	0.19056	0.0968057	0.520309	0.14731	0.18476	0.0547936	0.0290436	0.0485697	0.0743903	0.0445388	0.0269188	0.278119	0.237637	0.061211	0.543359	0.264626	0.237737	0.261927	0.270832	0.0825369	0.485086	0.291635	0.305144	0.0380639	0.0320459	0.0304481	0.0744529	0.0287165	0.0290955	0.131547	0.111792	0.0850257	0.260325	0.129671	0.127527	0	0	0	0	0	0	0	0
ENST00000530307	ENSG00000137571	protein_coding	protein_coding	0.717093	0.109142	0.897022	0.132772	0.0776639	1.7792	0.289595	0.57233	0	0	0	0	0	0	0	0	0.303576	0.366153	0.193882	0.229715	0.359131	0.300243	0.013275	0.0282404	0.0130469	0.0124476	0.0156224	0.0275781	0.0972368	0.150872	0.0728292	0.102296	0.18495	0.180429	0.0245924	0.0480285	0.0216646	0.0230489	0.0204041	0.0302021	0.224258	0.252787	0.00994823	0.0472848	0.186728	0.232111	0.501579	0.548801	0.378326	0.41732	0.259098	0.212774	0.350129	0.0457068	0.0182731	0.0172227	0.0328625	0.036167	0.0894758	0.151578	0.114119	0.100023	0.0827409	0.0996048	0.448779	0.0313924	0.100744	0.0686263	0	0.962522	0	0.237788
ENST00000530309	ENSG00000196954	protein_coding	retained_intron	0	0	0.00817221	0	0	0.0237521	0.15858	0.260972	1.25273	42.5389	18.9872	103.555	0	2.16177	38.6119	9.32885	0.389033	0.238656	0.0381959	0.347179	0.777358	0.512345	17.2884	0.178534	0.201018	0.25493	43.1059	0.125912	5.60079	0.336587	0.151967	0.886302	25.105	0.386116	38.9397	0.242153	0.30196	0.366489	95.3748	15.2745	0.307031	0.236065	0.00201359	0.0363645	0.261934	0.226808	2.55663	0.857287	0.0132962	0.404377	2.52289	0.988219	11.2174	0.156461	0.187961	0.26065	31.2878	0.0868507	5.97302	0.209826	0.148817	0.460833	16.8891	8.24557	0.112195	0.122082	0.201489	0.137253	0	0	0.12967	0.0594469
ENST00000530310	ENSG00000025434	protein_coding	protein_coding_CDS_not_defined	0	0	0	0	0	0	0	0	0	0	0	0	0	0	0	0	0.236303	0.196519	0.000317634	0.00153167	0.197854	0.184964	0.0349316	0.0268351	0.0447868	0.0428852	0.0261448	0.0240531	0.165299	0.164906	0.0282611	0.100979	0.140851	0.156773	0.0377742	0.0260774	0.0449301	0.0430669	0.0282643	0.0233394	0.240513	0.217501	0.098806	0.282343	0.207276	0.209022	0.225034	0.176727	0.0333633	0.143541	0.185734	0.164466	0.0409205	0.0333745	0.0439378	0.048607	0.0316807	0.0305499	0.121229	0.0977297	0.0324576	0.0787128	0.0975582	0.0902106	0	0	0	0	0	0	0	0
ENST00000530311	ENSG00000223417	protein_coding	protein_coding	0	0	0	0	0	0	0	0	0	0	0	0	0	0	0	0	0.131025	0.196519	0.644244	0.617623	0.115865	0.184964	0.0149246	0.0268351	0.0458815	0.0406061	0.0117379	0.0240531	0.0951981	0.164906	0.645719	0.584324	0.0859936	0.156773	0.0163423	0.0260774	0.052	0.0448405	0.0128306	0.0233394	0.138815	0.217501	0.254161	0.365425	0.126439	0.209022	0.122466	0.176727	0.156961	0.22959	0.106749	0.164466	0.0178949	0.0320459	0.0621437	0.0545731	0.0141743	0.0290955	0.0606944	0.098362	0.252884	0.221198	0.0514477	0.0907068	0	0	0	0	0	0	0	0
ENST00000530312	ENSG00000135365	protein_coding	protein_coding_CDS_not_defined	0.351992	0	0.260385	1.13967	1.69178	0.292743	0	0.29334	6.03649	4.38561	3.2803	1.73402	2.181	6.39478	0.310079	4.77808	0.81821	0.428748	0.088511	0.711226	0.679818	0.417191	1.77213	0.523569	0.423504	0.51521	2.27559	0.70559	0.19697	0.164906	0.0185773	0.364107	0.16315	0.156773	0.552201	0.161441	0.0973542	0.171553	0.582875	0.18753	1.74537	0.782581	0.0475041	0.929912	1.4927	0.78945	6.89786	1.94481	0.477471	1.79508	8.93784	2.64526	0.434334	0.150122	0.0485144	0.141022	0.378457	0.152989	1.60398	0.520396	0.18038	0.522372	1.5918	0.584875	0	0.139522	0	0.0686263	0	0.415477	0.0864469	0.237788
ENST00000530313	ENSG00000245573	lncRNA	lncRNA	0	0	0.0318781	0	0	0	0	0	0	0	0	0	0	0	0	0	0.228992	0.196519	0.00142426	0.00508786	0.192487	0.184964	0.034565	0.0273001	0.0159685	0.0224694	0.0258919	0.0244583	0.160625	0.164906	0.00302227	0.0276534	0.137424	0.156773	0.0358877	0.0260774	0.0167725	0.0225723	0.0269614	0.0233394	0.233749	0.217501	0.00516723	0.044036	0.202221	0.209022	0.217769	0.176727	0.0341684	0.108087	0.180456	0.164466	0.0376046	0.0320459	0.0192081	0.0283544	0.0284006	0.0290955	0.116512	0.0977297	1.07284e-06	4.91686e-05	0.0941485	0.0902106	0	0	0	0	0	0	0	0
ENST00000530314	ENSG00000103051	protein_coding	retained_intron	9.03748	4.69762	5.00671	8.06595	2.32186	4.39067	2.69903	7.01926	1.39938	0	0	0	4.99409	0	0	6.35865	0.548572	1.72008	2.68065	1.47771	0.961815	0.84121	0.538248	2.30599	2.39757	2.28155	0.512763	6.67571	0.325335	1.23055	2.669	1.3224	0.260764	0.639606	0.521979	1.99997	2.09221	1.96765	1.50157	8.68831	0.603624	2.32541	4.25893	2.09134	1.4379	12.7036	0.452605	1.66949	2.55465	1.61055	0.415337	6.93224	0.492581	2.1497	2.26872	2.10904	0.132306	3.50054	0.79646	3.08091	3.66963	2.95632	3.81148	27.3206	2.0569	2.89503	1.73386	1.92524	2.1889	1.6042	2.79451	2.99216
ENST00000530315	ENSG00000184795	unprocessed_pseudogene	unprocessed_pseudogene	0	0.047822	0	0	0	0	0	0	0	0	0	0	0	0	0	0	0.216481	0.196519	0.000819616	0.0208034	0.183186	0.184964	0.0310012	0.0273235	0.0062195	0.0227994	0.023316	0.0244044	0.152557	0.164906	0.000209284	0.00741119	0.131428	0.156773	0.0328378	0.0260774	0.00436463	0.0121895	0.0248324	0.0233394	0.222066	0.217501	0.000335914	0.0146693	0.193378	0.209022	0.205392	0.176727	0.000637619	0.0206964	0.171349	0.164466	0.034635	0.0320459	0.00289268	0.0144203	0.0263409	0.0290955	0.108641	0.0977297	0.0025202	0.0293745	0.0883886	0.0902106	0	0	0	0	0	0	0	0
ENST00000530316	ENSG00000134802	protein_coding	protein_coding	0.741684	0.621379	0.186355	2.10557	0.122058	1.5413	0.0903186	0	0	0	0	0.0579526	0	0	0	0	0.232364	0.196519	0.042809	0.135024	0.194968	0.184964	0.0339626	0.0268351	0.0428173	0.0364649	0.0254774	0.0240531	0.162784	0.164906	0.0160764	0.0518952	0.139012	0.156773	0.0738356	0.049284	0.0755196	0.0653683	0.0279796	0.0245418	0.236874	0.217501	0.000151418	0.00085835	0.204563	0.209022	0.221117	0.176727	0.160455	0.256805	0.182894	0.164466	0.0396083	0.0335503	0.055482	0.0525729	0.0311073	0.0303261	0.118676	0.0977297	0.000808769	0.00503706	0.0957169	0.0902106	0	0	0	0.0686263	0	0	0	0
ENST00000530317	ENSG00000255261	unprocessed_pseudogene	unprocessed_pseudogene	0	0.113032	0	0	0	0	0	0	0	0	0	0	0	0	0	0	0.186967	0.196519	0.0021547	0.0208034	0.16067	0.184964	0.255894	0.28598	0.256311	0.279877	0.146468	0.190673	0.13318	0.164906	0.000719288	0.00741119	0.11662	0.156773	0.0263938	0.0260774	0.00632813	0.0121895	0.0202425	0.0233394	0.193978	0.217501	0.00122611	0.0146693	0.17155	0.209022	0.176449	0.176727	0.00223023	0.0206964	0.149499	0.164466	0.0502919	0.0576326	0.0310369	0.0467082	0.0217994	0.0290955	0.0909711	0.0977297	0.00525014	0.0293745	0.075145	0.0902106	0	0.348805	0	0	0	0	0.0864469	0
ENST00000530318	ENSG00000178202	protein_coding	protein_coding	2.54113	1.55905	1.33632	2.37564	0.448898	0.734614	1.60604	0.774516	0	0.124728	0.741185	0.00362961	0	0	0	0.0640801	0.233332	0.196519	0.60351	0.801204	0.195679	0.184964	0.0371144	0.0303478	0.0887911	0.0843759	0.0277046	0.0269632	0.183994	0.236359	0.224611	0.436831	0.154106	0.21171	0.0453953	0.0431883	0.167521	0.160419	0.0328193	0.0349391	0.23777	0.217501	0.102943	0.368092	0.205232	0.209022	0.222079	0.176727	0.385629	0.529046	0.183593	0.164466	0.0403034	0.0355123	0.118244	0.115915	0.0303675	0.031368	0.142604	0.219676	0.375349	0.455408	0.10978	0.175744	0	0	0	0	0	0	0	0
ENST00000530319	ENSG00000187021	protein_coding	protein_coding	0	0	0	0	0	0	0	0	0	0	0	0	0	0	0	0	0.231406	0.196519	1.82199e-07	4.87073e-07	0.194265	0.184964	0.0337307	0.0268351	0.00322287	0.00316819	0.0253172	0.0240531	0.162172	0.164906	2.67557e-05	1.93363e-05	0.138562	0.156773	0.0365017	0.0260774	0.0046578	0.00316017	0.0273866	0.0233394	0.235988	0.217501	0.0068735	0.0139009	0.2039	0.209022	0.220166	0.176727	0.00213563	0.00239758	0.182203	0.164466	0.0381977	0.0320459	0.00247222	0.00178524	0.0288084	0.0290955	0.11806	0.0977297	0.00682916	0.0131461	0.0952708	0.0902106	0	0	0	0	0	0	0	0
ENST00000530320	ENSG00000177697	protein_coding	protein_coding	0.456192	0	0	0.834483	1.12806	0	0.288745	0.168433	0	0	0	0.203617	0	0	0.185031	0	0.222502	0.196519	0.0917874	0.496337	0.18768	0.184964	0.0317267	0.0271906	0.0390756	0.0731704	0.023924	0.0244158	0.156451	0.164906	0.0365274	0.39508	0.134335	0.156773	0.0344339	0.0265362	0.0465447	0.0838877	0.0259465	0.0237899	0.230452	0.231093	0.065182	0.612206	0.199554	0.219271	0.211341	0.176727	0.0529554	0.365705	0.175744	0.164466	0.106892	0.0892778	0.0740815	0.14876	0.0900695	0.087815	0.0971846	0.0805128	0.0613372	0.174188	0.0911492	0.0902106	0	0	0	0	0	0	0	0.0237788
ENST00000530321	ENSG00000158813	protein_coding	protein_coding_CDS_not_defined	0	0	0	0	0	0.194883	0	0	0	0.706975	0	0	0	0	0.347376	0	0.273243	0.196519	1.14176e-06	4.83182e-06	0.224175	0.184964	0.411119	0.0766756	0.0373004	0.0730837	0.44589	0.0995004	0.188426	0.164906	6.15512e-07	7.05158e-06	0.157296	0.156773	0.0487934	0.0260774	0.00232146	0.00922698	0.0356602	0.0233394	0.30416	0.211295	0.00265968	0.0313739	0.231543	0.209022	0.262124	0.176727	0.047147	0.136704	0.21188	0.164466	0.0954746	0.0443563	0.0338462	0.0619001	0.0720649	0.0416626	0.146578	0.0977297	0.026482	0.0772443	0.115331	0.0902106	0	0	0	0	0.105996	0	0	0
ENST00000530322	ENSG00000087365	protein_coding	protein_coding	0.789701	1.10833	0.646201	2.06242	0.582579	0.574828	1.35728	1.42652	14.0625	4.09565	5.4637	4.9376	6.34563	16.1663	4.25936	8.21412	3.40937	2.30772	1.6811	2.9717	22.8488	7.91359	0.448268	0.679362	0.619849	0.708371	7.49322	4.31145	1.41144	3.19896	2.2657	3.57092	19.0314	11.3227	1.01915	1.08183	1.02969	1.13898	12.1779	6.42978	2.64565	2.62901	2.11364	3.2882	3.77504	1.44263	2.39924	4.84609	3.491	5.157	17.6631	14.2247	0.392838	0.483343	0.446923	0.558941	8.12328	6.24209	2.70082	2.96584	2.63891	3.08413	9.83301	5.02938	1.50732	0.467849	1.65223	0.63654	2.93379	2.34456	0.324266	2.76155
ENST00000530323	ENSG00000134443	protein_coding	protein_coding	7.75357	0.36468	0	0.116808	0	3.15293	0	48.8912	145.366	6.10558	1.11102	4.90589	30.8023	94.2009	8.73947	1726.15	9.1391	1.07862	1.33816	2.24499	133.157	1.44369	2.58382	0.0658236	0.0994824	0.118634	9.81729	0.102811	0.341406	0.223023	0.0830552	0.272916	0.744667	0.33857	1.19177	0.0614155	0.0919144	0.107086	6.6347	0.0615383	1.15515	0.500779	0.358029	1.08069	13.2702	0.3512	0.553938	0.249682	0.682761	1.23407	85.4573	0.313244	2.46291	0.0941547	0.134857	0.172674	10.7841	0.0940157	148.879	8.66283	9.18825	9.51839	1437.07	44.3235	0.785363	0.0348805	0.18134	0.0343131	0.52998	0.103869	0.0648352	1.83778
ENST00000530324	ENSG00000009780	protein_coding	protein_coding	2.13494	0.935405	2.52872	1.39149	2.08653	0.943375	1.08478	2.01606	0.101121	0.0212149	0.00969716	0.0467442	0.0849888	0	0.102081	0.262209	0.416298	0.303385	0.303293	0.350371	0.298411	0.256468	0.0393299	0.0345072	0.0554602	0.051098	0.0354755	0.0353622	0.186123	0.219573	0.18803	0.237124	0.136455	0.201739	0.175794	0.120237	0.112892	0.118608	0.0869329	0.0411312	0.350364	0.29858	0.245704	0.261642	0.254785	0.277745	0.202212	0.189028	0.222139	0.192729	0.171545	0.183974	0.101166	0.0847822	0.0842755	0.0905766	0.0513378	0.0467	0.430597	0.361533	0.269472	0.334752	0.780601	0.436107	0	0.0232536	0.201489	0.150978	0	0.138492	0.100855	0.237788
ENST00000530326	ENSG00000030066	protein_coding	protein_coding	0	0	0	0	0	0.115798	0	0	1.50065	1.20538	3.48144	1.58715	5.54009	5.59177	1.03175	2.19541	0.153505	0.58591	0.452963	1.12678	0.220214	0.48489	0.089211	0.626318	0.551556	0.637665	0.0267657	7.30207	0.309163	1.78858	1.11346	2.24027	0.161091	15.201	0.0884502	0.537965	0.479362	0.560402	0.0296732	8.46599	0.25107	1.15188	0.580723	1.79367	0.19546	0.451428	0.289486	1.38531	1.12412	2.02946	0.205792	16.44	0.0572431	0.4175	0.332529	0.45182	0.0281299	6.49685	0.12392	0.675472	0.627314	0.92284	0.10796	12.282	0.63577	0.670868	2.10892	0.601624	1.56344	1.55112	0.401978	0.788663
ENST00000530328	ENSG00000254852	protein_coding	protein_coding	0	0	0	1.28565	5.12607	0.345807	0.841085	0.76997	0	0	0	0	0	0	0	0	0.19376	0.197629	0.11419	0.152425	0.166444	0.186259	0.0260497	0.0272366	0.0450593	0.0454249	0.020149	0.0243863	0.140633	0.166437	0.0254271	0.0529503	0.124172	0.158641	0.0305025	0.0277564	0.0558629	0.0433851	0.0242442	0.0259192	0.202295	0.223935	0.755849	0.682207	0.178819	0.214597	0.181816	0.177865	0.217686	0.211823	0.153964	0.165749	0.0302029	0.0324209	0.0219883	0.0269779	0.0235059	0.0295337	0.102013	0.106438	0.0332174	0.0493279	0.0864849	0.101465	0	0	0	0	0	0	0	0
ENST00000530329	ENSG00000149476	protein_coding	retained_intron	2.10494	0.485448	1.4743	0.527406	0.995108	2.1269	0.792648	1.48212	0.00229961	0	0	0	0	0	0	0	0.256882	0.216186	0.0231331	0.174972	0.213177	0.200441	0.0373463	0.0268351	0.0187706	0.0336247	0.0277948	0.0240531	0.171265	0.164906	0.0108316	0.129805	0.145176	0.156773	0.0403274	0.0260774	0.0187911	0.0358023	0.0300107	0.0233394	0.249145	0.217501	0.00658556	0.119709	0.213656	0.209022	0.234415	0.176727	0.0215178	0.169789	0.192474	0.164466	0.0452237	0.0354348	0.00582781	0.0326416	0.0325046	0.0310174	0.127433	0.0977297	0.030738	0.113145	0.101994	0.0902106	0	0	0	0	0	0	0	0
ENST00000530330	ENSG00000120451	protein_coding	protein_coding_CDS_not_defined	1.68983	0.625245	5.07653	2.55771	1.28765	4.38432	4.13817	5.84356	0	0	0	0	0	0	0.288255	0	0.19825	0.196519	0.23251	0.337931	0.169372	0.184964	0.1272	0.129116	0.115699	0.142415	0.113093	0.129988	0.140644	0.164906	0.109715	0.221497	0.122391	0.156773	0.0287453	0.0260774	0.0460883	0.0618535	0.0219319	0.0233394	0.204802	0.217501	0.371373	0.516372	0.180055	0.209022	0.416145	0.394726	0.294812	0.454781	0.362375	0.381099	0.134384	0.14167	0.104069	0.136739	0.137311	0.171172	0.097587	0.0977297	0.0889663	0.127072	0.0801539	0.0902106	0	0	0	0	0	0	0.0864469	0
ENST00000530332	ENSG00000170619	protein_coding	nonsense_mediated_decay	1.32602	1.71887	4.66257	3.11711	4.73909	3.40405	1.41327	6.46911	0	0	0	0.27701	0	0	0	0	0.253945	0.302724	0.502068	0.29378	0.182065	0.206057	0.156887	0.197707	0.247694	0.206057	0.239486	0.252863	0.146562	0.18293	0.812767	0.397203	0.129359	0.171907	0.221983	0.265046	0.316848	0.272867	0.226539	0.239119	0.277329	0.342061	0.559166	0.330607	0.184226	0.226784	0.259486	0.287311	0.642628	0.366052	0.176078	0.185632	0.0395261	0.0394523	0.186276	0.088699	0.0284268	0.0343575	0.140492	0.166576	0.498783	0.295779	0.0885497	0.102303	0.448779	0.139522	0	0.274505	0.52998	0.415477	0	0.237788
ENST00000530334	ENSG00000078124	protein_coding	nonsense_mediated_decay	0.32692	0.0887236	0.716159	0.10482	0.164306	0.183629	0.140087	0.603841	0	0.0704375	0.00242887	0.00128395	0.0016149	0.0084553	0.00654347	0.000353789	0.641256	0.457503	0.446535	0.95032	0.475689	0.305246	0.0681823	0.0324157	0.0862363	0.0809692	0.0898265	0.0363554	0.174511	0.238941	0.475027	0.619467	0.114901	0.161806	0.157304	0.0533184	0.167523	0.168403	0.0642984	0.0345174	0.47403	0.390253	0.504536	0.998427	0.612604	0.348202	0.196013	0.203982	0.483839	0.712121	0.153352	0.178567	0.0665497	0.0808719	0.112906	0.125398	0.0784215	0.117528	0.161694	0.141576	0.312563	0.411982	0.128366	0.123576	0	0.00872012	0.402978	0	0.26499	0	0.0864469	0
ENST00000530335	ENSG00000151376	protein_coding	protein_coding	0	0.479783	0.268017	0.989374	0.0937855	0.353697	0.162556	0.299444	0	0.874625	2.78059	0.633176	0	0	2.8387	0	0.204649	0.196519	0.00627759	0.00471858	0.174255	0.184964	0.450201	0.53972	0.500845	0.532361	0.0265118	0.178643	0.307841	0.687415	0.286305	0.525547	0.161731	0.87418	0.16928	0.167198	0.168011	0.180998	0.0235499	0.0280431	0.210893	0.217501	0.00122637	0.00704152	0.18479	0.209022	0.193747	0.176727	0.174753	0.293976	0.16265	0.164466	0.478899	0.699481	0.648403	0.697403	0.0344731	0.509398	0.121544	0.263408	0.112061	0.201275	0.0993261	0.269016	0	0.697609	0.402978	0.274505	0	0	0.691575	0
ENST00000530336	ENSG00000100504	protein_coding	retained_intron	1.77221	27.1464	1.22756	6.75204	0.493033	1.74619	8.81424	4.0704	1.52257	17.9176	0.310268	4.76865	0	0	6.46714	1.71736	3.12263	4.47226	4.23815	3.88676	4.39463	7.00516	18.333	30.1525	30.1955	30.1451	17.366	33.4757	0.90507	1.44777	1.47229	1.13316	1.0572	2.08092	7.50835	11.2864	11.3036	11.2785	6.93961	12.3498	0.747724	1.11399	0.767558	0.557973	1.13333	1.91758	3.1623	4.38613	3.99196	3.8346	3.15483	5.19841	7.49881	12.5074	12.5721	12.5093	6.33434	14.8351	6.00634	9.17945	9.22752	9.048	5.16112	9.24108	1.94471	30.1278	1.07461	11.0961	0.17666	3.7393	13.7494	9.98709
ENST00000530337	ENSG00000079459	protein_coding	protein_coding	0	0.0460921	0	0	0	3.14391	0	0	0	0	0	0	0	0	0	0	20.0679	32.0974	31.1145	31.6837	0.243143	0.388592	2.25249	4.078	3.99106	4.04983	0.0423782	0.0955932	6.44118	11.1805	10.1956	10.8502	0.219239	0.314667	1.20471	1.87232	1.80082	1.85389	0.0414358	0.0917184	8.57207	14.0998	12.3456	13.7235	0.346922	0.415862	18.7208	27.8802	27.2328	27.7168	2.86733	37.0052	9.17167	16.1353	16.0339	16.0867	0.0418349	0.0913931	8.30237	13.8142	13.4402	13.6923	0.153108	0.243088	51.8297	6.81825	20.0672	3.22485	23.851	45.5963	27.8334	23.2693
ENST00000530338	ENSG00000166444	protein_coding	nonsense_mediated_decay	0	0.644111	0.0894208	0	0.270615	0.383147	0.156719	0	0	0	0	0	0	0	0	0	0.229922	0.196519	3.00151e-05	0.000400115	0.193173	0.184964	0.033374	0.0268351	0.0302863	0.0308783	0.0250705	0.0240531	0.186088	0.171217	0.00267592	0.0110318	0.15337	0.162612	0.0361234	0.0260774	0.0119538	0.0198375	0.0271248	0.0233394	0.234613	0.217501	0.0140548	0.0533742	0.202869	0.209022	0.218693	0.176727	0.00758024	0.0408909	0.18113	0.164466	0.0378325	0.0320459	0.0268294	0.0335261	0.0285574	0.0290955	0.117108	0.0977297	0.0137364	0.0465068	0.0945808	0.0902106	0	0	0	0	0	0	0	0
ENST00000530339	ENSG00000204967	protein_coding	protein_coding	0.697699	0	0	0	1.29736	0.160592	0	0	0	0	0	0	0	0.0938359	0	0	0.0731705	0.227981	0.272905	0.569999	0.0949934	0.241639	0.0646315	0.356105	0.347805	0.362407	0.0143926	0.0490208	0.0568718	0.201584	0.241902	0.493549	0.0785007	0.226913	0.105709	0.515957	0.503578	0.520685	0.0180404	0.0500623	0.080237	0.247999	0.366785	0.656611	0.125081	0.343092	0.147566	0.536315	0.507297	0.819494	0.13549	0.29566	0.0366887	0.182027	0.19652	0.205406	0.019997	0.0694106	0.202874	0.999229	1.07507	1.12376	0.0557819	0.155339	0.25974	0.694593	0.206121	0.898832	0.167722	0.829543	0.323578	1.87863
ENST00000530340	ENSG00000115641	protein_coding	protein_coding	0	0	2.23602	6.52072	3.7387	0.89211	22.5216	3.76199	0.0582738	0.477258	0.480151	0.396537	0.917772	0.315888	0.629096	0.93963	0.411936	0.645026	0.248301	0.390548	0.18473	0.280413	5.52433	9.84559	9.84438	9.83475	0.0411653	0.0881754	0.814139	1.45052	1.48881	1.52546	0.189191	0.394651	7.02796	12.0296	12.0059	12.0158	0.0761375	0.127841	3.99467	6.44809	5.58904	5.8654	0.274427	0.509615	0.617389	0.919474	0.843851	0.951732	0.343325	0.54636	15.5529	30.2495	30.2181	30.1904	0.0762568	0.104856	1.86114	3.22996	3.30389	3.2892	0.129179	0.216166	0.961669	8.95847	1.73664	11.3092	7.53329	1.36184	28.2543	3.31485
ENST00000530341	ENSG00000181135	protein_coding	protein_coding_CDS_not_defined	0	0.281178	1.14471	0.64076	0.815189	0.963413	0.394655	1.44138	0.0102213	0	0	0	0	0	0	0	0.256263	0.2228	0.0148798	0.111995	0.213376	0.211294	0.0370528	0.0268351	0.0111136	0.0271439	0.0275952	0.0240531	0.170562	0.164906	0.0142713	0.163089	0.14467	0.156773	0.0400174	0.0260774	0.0123385	0.0268456	0.0297997	0.0233394	0.248128	0.217501	0.00989165	0.100613	0.212909	0.209022	0.233303	0.176727	0.0260753	0.130226	0.19168	0.164466	0.0415637	0.0320459	0.0127651	0.0337905	0.0311001	0.0290955	0.12669	0.0977297	0.0473835	0.130575	0.101466	0.0902106	0	0	0	0	0	0	0	0
ENST00000530342	ENSG00000173120	protein_coding	protein_coding	6.66344	21.4814	11.4	11.3256	6.03983	7.13586	6.55471	6.90772	1.67322	7.08392	2.41789	4.1961	5.9902	3.5911	2.89881	4.04546	0.370768	1.48727	2.03258	1.73038	0.20999	0.803075	0.483317	2.70819	2.74786	2.71706	0.400533	3.37258	0.374561	1.87557	2.41914	1.99474	0.0862773	0.260777	0.257765	1.41767	1.46531	1.43299	0.133245	2.30268	0.344189	1.76788	2.86477	2.18753	0.326776	2.83135	0.470705	1.81997	2.49748	2.09938	0.113045	0.252989	0.337262	1.85771	1.89972	1.86227	0.201257	2.12014	0.29959	1.54232	1.83194	1.64919	0.419288	3.34946	2.07186	2.84517	2.83428	1.43372	1.34262	3.05493	2.15973	0.951151
ENST00000530343	ENSG00000121691	protein_coding	retained_intron	1.61602	0.751984	3.22434	0.996797	1.94806	1.25101	0.452056	1.36898	0	0	0	0.193277	0	0.00603519	0	0	0.342223	0.294705	0.885057	0.545687	0.17889	0.184964	1.16082	0.930295	0.982898	0.938513	1.4002	1.30171	1.28462	1.09177	1.89843	1.37595	1.58758	1.54243	0.339398	0.261252	0.320664	0.273711	0.363997	0.327728	0.908792	0.755515	1.49456	0.999342	0.798313	0.796534	1.06997	0.809084	1.27951	0.946176	1.10761	0.973293	0.411459	0.339172	0.40482	0.348365	0.30224	0.300277	1.04348	0.804941	0.930149	0.806275	1.13354	0.994971	0.448779	0.418566	0.402978	0.137253	0.52998	0.415477	0.345787	0.475576
ENST00000530344	ENSG00000247271	lncRNA	lncRNA	0	0.618802	0	0.447457	0	0	1.16931	0	0	0.513852	0	0	0	0	0.000412442	0	0.257288	0.196519	0.31465	0.530573	0.212971	0.184964	0.046281	0.0384374	0.116942	0.112045	0.0341304	0.0373084	0.178539	0.164906	0.21191	0.465311	0.150371	0.156773	0.0436906	0.0260774	0.06158	0.064217	0.0322811	0.0233394	0.259662	0.217501	0.193502	0.508719	0.221322	0.209022	0.246022	0.176727	0.218719	0.446278	0.200696	0.164466	0.271006	0.246502	0.26241	0.29372	0.223986	0.257494	0.135295	0.0977297	0.108696	0.201217	0.107537	0.0902106	0	0	0	0	0	0	0	0
ENST00000530345	ENSG00000110713	protein_coding	retained_intron	0.214282	0.30209	1.09402	0.148739	0	0.196896	0.271837	0.340668	0	0	0	0	0	0	0.196288	0	0.271519	0.231991	0.302906	0.452947	0.224241	0.222454	0.0395292	0.0268351	0.0517205	0.065842	0.02927	0.0240531	0.176312	0.164906	0.151618	0.341796	0.14879	0.156773	0.0426291	0.0260774	0.0566545	0.0697491	0.0315682	0.0233394	0.573121	0.414276	0.18676	0.479346	0.230872	0.251653	0.242448	0.176727	0.20756	0.329849	0.198178	0.164466	0.278449	0.151918	0.127622	0.177333	0.243542	0.152989	0.132851	0.0977297	0.152628	0.21887	0.105823	0.0902106	0	0	0	0	0.52998	0	0	0
ENST00000530346	ENSG00000250903	lncRNA	lncRNA	0.407716	0.296342	0.304147	0.496634	0.397783	0.169712	0.0797406	0.0967799	0	0	0	0	0	0	0	0.1716	0.387738	0.539491	0.372032	0.476228	0.279849	0.402792	0.305291	0.500361	0.483913	0.474655	0.0462619	0.0675661	0.246509	0.390507	0.341792	0.350963	0.11055	0.172852	0.245106	0.375162	0.363581	0.354786	0.0412997	0.0573759	0.322023	0.474238	0.294462	0.35611	0.146478	0.209022	0.431699	0.605522	0.331774	0.410543	0.134199	0.17852	1.5603	2.63247	2.516	2.53826	0.0173213	0.0290955	0.27033	0.388319	0.367164	0.34631	0.23619	0.345408	0.747965	0.879441	0.738792	0.686499	0.97163	1.24165	5.29346	0.475576
ENST00000530347	ENSG00000185189	protein_coding	protein_coding	0.447494	0.926914	0.281602	0.217992	0.641811	0	0	0.914624	0	0.0686611	0	0	0	0	0	0	0.185208	0.196519	0.0672768	0.383979	0.159303	0.184964	0.030765	0.029391	0.0201859	0.0576138	0.0399722	0.0348658	0.288477	0.359693	0.0156625	0.194422	0.256261	0.350972	0.0306484	0.0277928	0.0165161	0.0532496	0.0266295	0.0275605	0.345784	0.358493	0.0690046	0.488458	0.221871	0.269638	0.22855	0.204145	0.052747	0.353875	0.200629	0.209992	0.0278747	0.0320459	0.00992914	0.0486071	0.0215413	0.0290955	0.114747	0.268525	0.071381	0.390013	0.136797	0.472884	0	0	0	0	0.52998	0	0	0
ENST00000530348	ENSG00000285283	protein_coding	protein_coding	0	2.20675e-08	0	0	0	0	0	0	0	0	0	0	0	0	0	0	0.265885	0.322671	0.00659603	0.051707	0.228402	0.369001	0.0381068	0.0331982	0.00442503	0.0218065	0.0287214	0.0327231	0.174245	0.195506	0.000308364	0.00285485	0.150137	0.187283	0.0410253	0.0316243	0.0069467	0.0130045	0.0309669	0.0316373	0.25998	0.275032	0.000506451	0.00564961	0.2236	0.276024	0.247366	0.254524	0.000944099	0.00777848	0.203698	0.272068	0.0431918	0.0405758	0.00551762	0.0151021	0.0327976	0.0386446	0.137192	0.107345	0.00233048	0.0139671	0.114517	0.0984593	0	0	0	0	0	0	0	0
ENST00000530349	ENSG00000176973	protein_coding	protein_coding	17.4582	8.28788	9.75373	15.3048	23.5544	11.7135	8.46457	7.68057	34.1826	0	15.1979	0	32.7202	22.9765	0	10.3307	11.0006	17.0305	16.1898	16.7862	38.4339	51.174	4.78977	8.1532	8.14132	8.15949	15.0245	24.2406	5.99365	9.01773	8.50775	8.91737	19.3757	26.7592	8.69502	13.0535	13.0358	13.0537	27.534	39.3409	12.4804	18.3789	17.6658	18.5524	40.8438	54.6495	9.14825	12.4202	12.1194	12.5142	29.3248	37.2271	4.53783	7.05828	7.04636	7.07602	13.9975	20.9675	4.01059	5.93736	5.99562	6.06162	12.4493	17.2116	4.71218	3.19738	3.22382	5.15841	5.2998	4.88186	3.1265	3.52719
ENST00000530350	ENSG00000255325	lncRNA	lncRNA	0	0.214366	0	0	0	0.0713677	0.0994097	0	0	0	0	0	0	0	0	0	0.946852	0.721146	0.534008	0.671845	0.848401	0.722402	1.08575	0.724804	0.690089	0.716335	1.17592	0.908231	0.388919	0.362503	0.12964	0.258264	0.339013	0.356312	0.372374	0.243598	0.202114	0.236088	0.341302	0.250497	0.230325	0.217867	0.00112158	0.0146736	0.200034	0.209641	0.214772	0.17755	0.00211906	0.0207211	0.179004	0.165741	0.472598	0.329097	0.295898	0.321328	0.554437	0.453772	1.10267	0.765433	0.657857	0.752531	1.02802	0.791039	0	0.348805	0	0	0	0	0.0864469	0
ENST00000530351	ENSG00000137501	protein_coding	protein_coding	0	0	0	0	0	0	0	0	0.0824447	0.0750479	0	0.0101411	0.0248229	0	0.060066	0	0.214927	0.332277	0.052686	0.182283	0.174633	0.29542	0.0451935	0.193634	0.162694	0.212813	0.0515498	0.765989	0.0898823	0.164906	0.00796534	0.066584	0.0815434	0.156773	0.0164592	0.0315367	0.0295058	0.0433836	0.023243	0.0710934	0.139725	0.257613	0.0103951	0.0552141	0.127841	0.248606	0.115165	0.176727	0.000113903	0.00039011	0.100773	0.164466	0.0397409	0.111667	0.0965134	0.148814	0.045287	1.01657	0.0564137	0.0977297	8.30155e-05	0.000241451	0.0480203	0.0902106	0	0.119263	0	0.00762514	0	0	0.0528286	0
ENST00000530352	ENSG00000254508	lncRNA	lncRNA	0	0	0	0	0	0	0	0	0	0	0	0	0	0	0	0	0.264837	0.196519	0.00151956	0.00601804	0.218304	0.184964	0.0427661	0.0268351	0.00645687	0.0154528	0.0314287	0.0240531	0.183236	0.164906	0.000401436	0.00203893	0.153681	0.156773	0.0460309	0.0260774	0.00449839	0.00382324	0.0338407	0.0233394	0.26645	0.217501	0.000807333	0.00438171	0.226207	0.209022	0.253624	0.176727	0.00131392	0.00614272	0.206008	0.164466	0.0472005	0.0320459	0.00282488	0.0059905	0.0348507	0.0290955	0.140565	0.0977297	0.00361241	0.0105119	0.1112	0.0902106	0	0	0	0	0	0	0	0
ENST00000530353	ENSG00000198169	protein_coding	retained_intron	1.0479	0.697842	3.47338	1.64629	3.92062	2.62221	0.671416	2.92934	0.00260842	0.15651	0.00173959	0.196743	0.765938	0.0180867	0.217133	0.00675704	0.220615	0.726086	0.852696	0.694955	0.234744	1.08294	0.200818	0.75196	0.773933	0.744378	0.118192	0.772006	0.413437	1.48326	1.64254	1.43266	0.0884475	0.585472	0.170129	0.481455	0.505731	0.477671	0.0531326	0.221564	0.237993	1.72346	2.49536	1.89405	0.12896	3.26568	0.652038	1.6336	1.68542	1.53204	0.10896	0.289912	0.0718853	0.268082	0.29497	0.262516	0.0623218	0.3293	0.925746	2.73491	2.87232	2.72268	0.301375	1.60353	0.448779	0.906892	2.41787	0.823515	1.05996	3.32382	0.259341	4.28018
ENST00000530354	ENSG00000254818	unprocessed_pseudogene	unprocessed_pseudogene	0	1.07775	0.0197164	0.222318	0	0	0.451375	0	0	0	0	0	0	0	0	0	0.0945225	0.196519	0.0017647	0.0208034	0.0851813	0.184964	0.0680103	0.290671	0.261319	0.284143	0.0537607	0.253036	0.0695774	0.164906	0.000368739	0.00741119	0.0641825	0.156773	0.0119709	0.0378796	0.0207538	0.0309541	0.0086881	0.0233394	0.101532	0.217501	0.000651567	0.0146693	0.0943393	0.209022	0.0877961	0.176727	0.00139004	0.0206964	0.0779636	0.164466	0.0292373	0.115709	0.0847718	0.106867	0.00975056	0.0290955	0.0420401	0.0977297	0.00384735	0.0293745	0.0362631	0.0902106	0	0.418566	0	0.0686263	0	0	0.259341	0
ENST00000530356	ENSG00000120451	protein_coding	protein_coding	0	0	0	0	0	0	0	0	0	0	0	0	0	0	0	0	0.151834	0.183473	0.0136046	0.0452797	0.166606	0.197904	0.0176179	0.0257758	0.0134711	0.0270355	0.0163293	0.0247395	0.131875	0.185143	0.00613476	0.030162	0.12078	0.167684	0.0219505	0.0294781	0.011193	0.026989	0.0170282	0.0237833	0.194169	0.232648	0.0145812	0.0603847	0.16589	0.217912	0.130434	0.166517	0.0161253	0.0556331	0.124575	0.164466	0.0227287	0.0364113	0.00664619	0.0186788	0.0176234	0.0318794	0.0743815	0.0954246	0.0114834	0.0355494	0.0708022	0.0935996	0.112195	0.0232536	0.201489	0.0343131	0	0.138492	0	0.0792626
ENST00000530357	ENSG00000133794	protein_coding	nonsense_mediated_decay	0	0	0	0.12742	0	0	0	0	0	0.167586	0	0.169653	0	0	0	0.0130659	0.210702	0.199681	0.0690695	0.250724	0.179112	0.187897	0.0824545	0.139305	0.19488	0.254904	0.0415731	0.0736644	0.32576	0.362728	0.123468	0.440375	0.286885	0.354173	0.0495896	0.103975	0.182631	0.229155	0.0379017	0.0516084	0.244136	0.227682	0.172256	0.548784	0.209735	0.218088	0.199284	0.181176	0.174541	0.41062	0.167693	0.169015	0.0365779	0.0342966	0.0365049	0.0611457	0.0284999	0.031467	0.121161	0.170571	0.110086	0.226697	0.0994084	0.164865	0	0	0	0	0	0	0	0
ENST00000530358	ENSG00000149269	protein_coding	retained_intron	1.83253	1.1748	5.91435	1.53267	1.19356	4.3552	2.53378	0.736278	0	0.193165	0	0.100176	0	0	0	0	0.227693	0.288234	0.355592	0.3929	0.197114	0.295079	0.105483	0.0879508	0.123686	0.109972	0.138557	0.140616	0.150101	0.164906	0.323532	0.426504	0.129583	0.156773	0.033548	0.0321479	0.0956518	0.0714536	0.025274	0.0288453	0.218508	0.217501	0.155892	0.297224	0.190658	0.209022	0.465343	0.394726	0.679266	0.62163	0.402574	0.381099	0.110704	0.0924569	0.140302	0.12739	0.0809092	0.085229	0.113211	0.135908	0.0866838	0.123208	0.0919119	0.127796	0	0.0116268	0	0	0	0	0.0864469	0
ENST00000530359	ENSG00000168958	protein_coding	protein_coding	0	0	0	0	0	0	0	0	0.962949	1.41704	0.00727523	2.19731	2.14124	4.61771	0.626886	1.76995	0.237273	0.202344	0.205949	0.585784	0.198138	0.19874	0.0342473	0.0309258	0.0944615	0.0914074	0.0285091	0.0311448	0.171366	0.201301	0.281929	0.776119	0.143989	0.186644	0.101397	0.0734456	0.138784	0.143884	0.030088	0.0317516	0.243853	0.25026	0.347388	0.956905	0.210083	0.238441	0.223637	0.1967	0.276957	0.526733	0.190169	0.210334	0.0300445	0.0244513	0.099677	0.101383	0.0298916	0.0318103	0.145219	0.158413	0.337501	0.594711	0.112921	0.140185	0	0.0116268	0	0.0915017	0	0.0692462	1.37673e-05	0
ENST00000530360	ENSG00000177542	protein_coding	protein_coding	1.27025	0.0893322	1.60509	0.496197	1.92029	1.70926	0.0825483	1.65857	0	0	0	0.0391156	0	0	0	0	0.212591	0.196519	0.00214157	0.0041538	0.180264	0.184964	0.0294317	0.0268351	0.000536056	0.00283785	0.022316	0.0240531	0.150031	0.164906	0.00211532	0.00182323	0.12953	0.156773	0.0325529	0.0261953	0.00574127	0.00517424	0.0288668	0.0244455	0.366257	0.338041	0.0143312	0.0250817	0.190579	0.209022	0.201558	0.176727	0.00276416	0.00655345	0.168499	0.164466	0.0337452	0.0320459	0.00561251	0.0192106	0.0257179	0.0290955	0.106243	0.0977297	0.000990473	0.00290155	0.0866164	0.0902106	0	0	0	0	0.52998	0	0	0
ENST00000530361	ENSG00000126457	protein_coding	protein_coding_CDS_not_defined	3.77829	1.87105	7.24345	1.22569	0.89382	4.39843	1.3653	0.757379	122.395	86.2648	275.467	50.8187	185.382	226.506	105.853	132.836	1.50177	0.464008	0.917438	0.636614	127.534	0.421624	3.21256	0.105016	0.175809	0.127171	107.789	22.89	3.71306	0.704567	1.26565	0.945602	244.766	0.303131	3.37899	0.164063	0.209554	0.161446	65.6621	0.12131	15.4309	0.426541	0.997869	0.70916	210.373	0.432669	9.1413	0.463661	1.14494	0.743522	233.149	0.390654	84.372	0.133069	0.326524	0.168588	121.191	0.108029	88.5549	0.260228	0.830705	0.491135	142.951	0.246288	0.448779	0.0697609	0.805955	0.137253	0.26499	0.415477	0	0
ENST00000530362	ENSG00000154114	protein_coding	retained_intron	0.170179	0	0.123824	0.557946	0.587318	0	0.114946	0.508836	0	1.14053	2.07177	1.51639	19.2846	3.46184	0.979195	3.01773	0.493642	0.307741	0.0678046	0.193615	0.210313	0.184964	1.25953	0.57298	0.499581	0.557431	0.955522	0.509722	2.25387	1.16197	0.187674	0.637101	1.33566	0.899032	2.96767	1.22206	1.12912	1.19739	2.07813	0.969939	9.30685	4.05324	1.63414	3.19297	8.53675	4.24625	3.95401	1.70132	0.63174	1.28047	3.23432	1.64506	0.971431	0.453728	0.350877	0.431605	0.664935	0.376552	1.85239	0.846274	0.489258	0.738737	1.02757	0.584875	0.448779	0.488326	1.20893	1.09802	2.6499	1.24643	0.432234	0.951151
ENST00000530363	ENSG00000166473	protein_coding	retained_intron	0.0855287	0.942566	0.0818086	0.154111	0.147185	0	0.837242	0	0	0.221398	0	0	0	0	0	0	0.152319	0.196519	0.129033	0.126508	0.133241	0.184964	0.206706	0.381931	0.397347	0.376364	0.251728	0.509722	0.109843	0.164906	0.000324484	0.000471035	0.0980475	0.156773	0.0274007	0.0417449	0.0616252	0.0432006	0.0154824	0.0233394	0.160099	0.217501	0.0277148	0.0376543	0.144188	0.209022	0.142887	0.176727	0.176704	0.166676	0.12322	0.164466	0.0297837	0.0510241	0.105199	0.0714463	0.0169442	0.0290955	0.0716111	0.0977297	0.0534304	0.050878	0.0601467	0.0902106	0	0.279044	0	0.0686263	0	0	0.0864469	0
ENST00000530364	ENSG00000165209	protein_coding	protein_coding_CDS_not_defined	0	0.359675	0	0	0.55095	0	0.602835	0	13.6364	3.36221	7.14442	0.252923	40.1071	49.5339	2.99266	7.39147	7.45055	1.64564	2.32879	1.42576	6.9914	1.72606	1.12058	0.109332	0.213933	0.156131	1.62988	0.154728	2.05886	0.375479	1.64928	1.0027	1.87712	0.40901	0.543457	0.0836018	0.161714	0.117478	0.680988	0.0817842	8.05907	0.464012	2.31248	1.31335	11.7592	0.374241	14.4895	0.965345	3.00082	1.71195	26.7564	5.45652	2.04633	0.221578	0.421296	0.28278	1.94438	0.478827	1.81336	0.231622	0.751111	0.499894	2.56109	0.570596	0	0.0697609	0	0.0457509	0.17666	0.276985	0	0.158525
ENST00000530365	ENSG00000137642	protein_coding	retained_intron	0.18056	0.095294	0.10225	0.0973033	1.10692	0.91056	0.45515	0.368246	0.564961	0.0728676	0	0.0752772	0	0	0.000348247	0.536622	0.5013	0.370819	0.819622	0.479735	0.226415	0.222198	0.0903362	0.0856282	0.109827	0.0889617	0.0673722	0.0796403	0.134907	0.164906	0.265316	0.168167	0.117963	0.156773	0.0322678	0.0285039	0.0571957	0.037453	0.0225786	0.0245551	0.237227	0.233669	1.167	0.618782	0.192551	0.222088	0.601697	0.489888	1.08671	0.62886	0.433464	0.435787	0.0856916	0.0928101	0.132279	0.108449	0.0231242	0.0298135	0.234463	0.245994	0.291211	0.226922	0.189099	0.22729	0.448779	0	0	0	0	0	0.172894	0.237788
ENST00000530366	ENSG00000290960	lncRNA	lncRNA	0	0	0	0	0.176497	0.156982	0	0	0	0	0	0	0	0	0	0	0.263085	0.196519	0.00252469	0.0287427	0.217072	0.184964	0.0422378	0.0268351	0.0615841	0.065845	0.0310787	0.0240531	0.182149	0.164906	0.00482634	0.0478014	0.152919	0.156773	0.0454767	0.0260774	0.0268965	0.0336384	0.0334729	0.0233394	0.26488	0.217501	0.00319078	0.0540516	0.225082	0.209022	0.251858	0.176727	0.022998	0.157438	0.204779	0.164466	0.0466874	0.0320459	0.0277512	0.0433373	0.0345138	0.0290955	0.139332	0.0977297	0.0413584	0.102388	0.110347	0.0902106	0	0	0	0	0	0	0	0
ENST00000530367	ENSG00000159904	transcribed_unprocessed_pseudogene	transcribed_unprocessed_pseudogene	0.481818	0.939884	0.093895	0	0.0789867	0.280685	0.055813	0.390633	0	0	0	0	0	0	0	0	0.176744	0.196519	0.0401233	0.0208034	0.152687	0.184964	0.111835	0.149376	0.149506	0.141643	0.0974545	0.174555	0.126359	0.164906	0.0186323	0.00741119	0.111274	0.156773	0.0261874	0.0273118	0.0258172	0.0121461	0.0199405	0.0245317	0.184082	0.217501	0.0380938	0.0146693	0.163672	0.209022	0.238591	0.265074	0.183133	0.169063	0.141815	0.164466	0.0667914	0.0870571	0.0783245	0.0722191	0.0566741	0.085229	0.0851149	0.0977297	0.0543345	0.0293745	0.0706616	0.0902106	0	0	0	0	0	0.415477	0	0
ENST00000530368	ENSG00000167325	protein_coding	retained_intron	0.967648	0.319165	0	0	0.610052	0	0.82698	0.386304	63.6519	6.70668	31.659	5.92184	40.4724	66.9257	7.99699	22.804	0.467199	12.5049	8.89607	10.5868	17.997	15.9149	0.0862818	2.3356	2.11782	2.26272	1.83357	3.50544	0.269441	7.58626	4.6922	6.21262	0.198064	10.1912	0.0782848	1.14777	0.917599	1.04961	0.0676517	1.9097	0.374655	8.81062	3.56427	6.91384	0.287201	12.9254	0.5373	8.45717	5.85304	6.16704	32.4998	20.2868	0.0809454	2.07928	1.67164	1.90218	0.0691432	3.2793	0.251231	5.76935	4.45877	5.13132	0.170325	7.51354	0	0	0	0	0	0.138492	0	0
ENST00000530369	ENSG00000170242	protein_coding	retained_intron	1.37642	0.619683	2.02126	0.298685	1.83405	3.04754	0	0.265998	2.91127	1.11715	6.05678	1.57136	0	4.41547	0.298194	0.459494	0.289656	0.284506	0.303021	1.0875	0.236697	0.244922	0.0356367	0.0288933	0.0579631	0.0968397	0.0264253	0.0251422	0.167544	0.175204	0.186866	0.775958	0.141288	0.162491	0.13964	0.0864669	0.0985917	0.130794	0.0280023	0.0245644	0.272242	0.308792	0.160694	0.963898	0.223828	0.274602	0.88351	0.686804	0.443751	1.10942	0.582708	0.645775	0.038469	0.0320459	0.0501318	0.0993231	0.0289946	0.0290955	0.118765	0.0977297	0.101079	0.252345	0.0957811	0.0902106	0	0	0	0.137253	0	0.415477	0	0
ENST00000530370	ENSG00000135597	protein_coding	retained_intron	2.69922	0.723865	1.22241	0.156204	0.430745	2.28144	0.201845	0.538612	0	0	0	0	0	0	0	0	0.246762	0.198226	0.341016	0.551704	0.206056	0.186948	0.0357429	0.0268351	0.0444145	0.0593576	0.0267013	0.0240531	0.16735	0.164906	0.0982872	0.276869	0.142345	0.156773	0.0386329	0.0260774	0.0398152	0.0557957	0.0288538	0.0233394	0.243482	0.217501	0.100989	0.328977	0.209479	0.209022	2.32953	1.28522	1.01954	1.472	2.12555	1.31407	0.0919679	0.0575681	0.0608587	0.0833701	0.0309593	0.029764	0.244904	0.158448	0.163984	0.242222	0.0990726	0.0902106	0	0	0	0	0	0	0.0864469	0.237788
ENST00000530371	ENSG00000166250	protein_coding	protein_coding_CDS_not_defined	0	0.255322	0	2.8659	0	1.04205	0	0	0	0	0	0.62931	0	0.862007	0	0	0.236975	0.199368	0.00300057	0.0715266	0.196867	0.186642	0.0348855	0.0271955	0.0257287	0.0457597	0.0259144	0.0242897	0.16626	0.167154	0.00716063	0.161178	0.140454	0.158005	0.0510086	0.0289785	0.0403202	0.066144	0.0334939	0.0249963	0.238726	0.219161	0.00261063	0.0897138	0.206118	0.210836	0.260497	0.182503	0.0559277	0.432972	0.205081	0.168406	0.0394167	0.0324721	0.00733344	0.0329431	0.0294568	0.0293854	0.118587	0.0980286	0.00619572	0.062966	0.0963265	0.0909575	0	0	0	0	0	0	0	0
ENST00000530372	ENSG00000021762	protein_coding	protein_coding	0	0	0	0	0	0	0	0	0	0	0	0	0	0	0	0	0.231952	0.196519	1.09278e-07	3.5623e-06	0.194666	0.184964	0.0553966	0.0388663	0.016133	0.0355561	0.0432946	0.034556	0.162521	0.164906	0.000240219	0.00248325	0.138819	0.156773	0.0366417	0.0260774	0.0105398	0.0203781	0.0274834	0.0233394	0.236493	0.217501	0.00142465	0.00637976	0.204278	0.209022	0.220708	0.176727	0.000334485	0.00524361	0.182597	0.164466	0.0425316	0.0381661	0.0162405	0.0363348	0.0338888	0.0354055	0.118411	0.0977297	0.0139926	0.0424115	0.095525	0.0902106	0	0	0	0	0	0	0	0
ENST00000530373	ENSG00000007372	protein_coding	protein_coding_CDS_not_defined	0.534296	0	0	0	0	0.881133	0	0	1.20339	0	0	0.00956712	0	0.283935	0.0146088	0	0.301092	0.270309	0.195092	0.173189	0.262147	0.257559	0.0283554	0.0268351	1.97137e-05	0.00124152	0.0215552	0.0240531	0.146742	0.164906	6.59931e-06	1.1039e-05	0.127044	0.156773	0.0417778	0.0322676	0.0066308	0.00526912	0.0309084	0.0287825	0.21364	0.217501	0.000245943	0.000226914	0.186914	0.209022	0.198749	0.169075	0.16015	0.129736	0.226313	0.218844	0.034095	0.0330986	0.00441632	0.00554571	0.0261196	0.0301436	0.103165	0.0977297	3.00457e-07	0.00047595	0.0843305	0.0902106	0	0	0	0	0	0.00741924	0	0
ENST00000530374	ENSG00000187954	protein_coding	protein_coding	1.22369	0.62802	2.20487	0.474621	2.10363	2.3166	0.201258	0.203452	0	0.0159716	0.203087	0.140388	0.315155	0	0	0.118327	0.592531	1.33114	2.47318	1.72187	0.32349	0.484701	0.79009	2.33795	2.44786	2.36649	0.0383956	0.0835812	1.46752	4.34814	7.02071	5.50409	0.179274	0.307194	2.5286	6.53827	6.64979	6.56551	1.12586	5.72796	3.67093	9.03992	11.9677	9.6719	0.261328	0.409351	1.16512	2.62013	4.01504	3.14096	2.4242	6.01502	0.767981	2.25581	2.40037	2.29388	0.463056	3.29215	1.34046	3.44077	4.13419	3.68815	3.6104	9.59349	1.49593	1.76728	1.94772	4.50646	6.53642	1.73116	1.64249	2.06083
ENST00000530375	ENSG00000070718	protein_coding	nonsense_mediated_decay	0.638034	0.142949	0.196208	0.131491	0.764802	0.915899	0.0836336	0.125428	0.910932	1.19515	0.637189	0.977229	0.991835	2.06328	0.351083	0.658939	0.292111	0.302536	0.321041	0.391146	0.248808	0.253994	0.147053	0.228398	0.213629	0.206143	0.0398912	0.27242	0.236568	0.361254	0.244872	0.40492	0.242499	0.626943	0.0393607	0.0468482	0.0799183	0.0692226	0.04491	0.747151	0.269913	0.296825	0.21053	0.330261	0.231634	0.280999	0.422319	0.530033	0.701316	0.721427	0.183834	0.252272	0.0403669	0.050653	0.057542	0.0585976	0.0330796	0.0584272	0.190484	0.207067	0.307011	0.273674	0.121025	0.153118	0.314145	0.16045	0.268652	0.0137253	0	0.706311	0.0389011	0.237788
ENST00000530376	ENSG00000149418	protein_coding	retained_intron	0.244247	0.403696	0.848508	0	0.617685	0.374278	0.616672	0	0.323797	0.00355594	0.196635	0	0.0251689	0.540586	0.14701	0	0.191805	0.185594	0.224666	0.524494	0.173499	0.190569	0.0283983	0.0292743	0.0412209	0.0582066	0.0213313	0.025768	0.148984	0.180227	0.234133	0.747225	0.127755	0.167603	0.0290985	0.0260774	0.0193297	0.0377804	0.0221842	0.0233394	0.21383	0.231717	0.162843	0.934981	0.186027	0.21925	0.197508	0.190631	0.255111	0.6345	0.165128	0.175689	0.05358	0.0564345	0.0801498	0.0922698	0.0240992	0.0298201	0.0985638	0.0977297	0.0350014	0.156437	0.0808884	0.0902106	0.112195	0	0	0	0	0	0.0864469	0
ENST00000530377	ENSG00000255452	processed_pseudogene	processed_pseudogene	0	0	1.79054	0	0	0	0	0.31731	0	0	0	0	0	0	0	0	0.266621	0.196519	0.00214439	0.0208034	0.219556	0.184964	0.0433115	0.0268351	0.00751384	0.0224232	0.0317891	0.0240531	0.184341	0.164906	0.000623628	0.00741119	0.154455	0.156773	0.0466027	0.0260774	0.00625098	0.0121895	0.0342193	0.0233394	0.268047	0.217501	0.00106956	0.0146693	0.227349	0.209022	0.255425	0.176727	0.00195887	0.0206964	0.207258	0.164466	0.0477285	0.0320459	0.00393525	0.0144203	0.0351964	0.0290955	0.141828	0.0977297	0.00490539	0.0293745	0.112072	0.0902106	0	0	0	0	0	0	0	0
ENST00000530378	ENSG00000110693	protein_coding	nonsense_mediated_decay	0.0210794	0	0	0	0	0.0704771	0	0.0934979	0	0	0	0	0	0	0	0.290154	0.143137	0.196519	0.117702	0.0954917	0.125796	0.184964	0.0230571	0.0417391	0.00987736	0.0133111	0.0131113	0.0240531	0.103556	0.164906	0.00304705	0.00512733	0.09291	0.156773	0.0399412	0.185541	0.0806046	0.0825294	0.0315314	0.192	0.17041	0.224883	0.0335248	0.0484581	0.152702	0.216087	0.236991	0.580224	0.093343	0.0971273	0.204749	0.57662	0.0199664	0.0320459	0.00335867	0.00319465	0.0157314	0.0290955	0.794998	1.17431	0.959597	0.96076	0.500728	0.703918	0	0.0697609	0	0	0	0	0	1.68433
ENST00000530379	ENSG00000255171	lncRNA	lncRNA	0	0	0	0	0	0	0	0	0	0	0	0	0	0	0	0	0.234734	0.196519	5.25004e-05	0.000420959	0.196706	0.184964	0.0345428	0.0268351	0.000441519	0.00428527	0.0258774	0.0240531	0.164298	0.164906	1.94923e-05	0.000144588	0.140121	0.156773	0.0373624	0.0260774	0.00606079	0.0116449	0.0279808	0.0233394	0.239066	0.217501	3.60907e-05	0.00034222	0.206198	0.209022	0.223473	0.176727	5.38586e-05	0.000430163	0.184604	0.164466	0.0390266	0.0320459	0.00479495	0.0117031	0.0293763	0.0290955	0.120209	0.0977297	0.000134472	0.0007685	0.0968237	0.0902106	0	0	0	0	0	0	0	0
ENST00000530380	ENSG00000173338	protein_coding	protein_coding	0.840572	0	0.451721	0	1.5807	0	0.266478	0	0	0.145203	11.3552	0	1.64016	0	0.203136	0.74087	0.269052	0.196519	0.000251231	7.98008e-05	0.221256	0.184964	1.24308	0.172377	0.224326	0.192502	1.22455	0.251938	9.7161	0.804794	1.41178	1.55697	10.7692	0.523809	0.0473942	0.0260774	0.0342149	0.0289414	0.0347416	0.0233394	0.309168	0.238079	0.481477	0.606165	0.294328	0.250124	0.257881	0.176727	0.0990643	0.115374	0.208958	0.164466	0.121168	0.0476723	0.070286	0.0632099	0.128328	0.0501452	0.436437	0.233262	0.161287	0.190405	0.372199	0.22729	0	0	0	0	0	0	0	0
ENST00000530381	ENSG00000110697	protein_coding	retained_intron	5.06626	0.753101	0	0.734035	1.09797	4.27228	0.754145	1.17914	0	0.128755	0	0	0	0	0	0	0.237026	0.196519	0.102154	0.307974	0.198381	0.184964	0.0833022	0.056754	0.0429412	0.0574079	0.099833	0.0733283	0.165759	0.164906	0.00203337	0.0197514	0.141187	0.156773	0.0379651	0.0260774	0.0164132	0.0278048	0.0283956	0.0233394	0.241179	0.217501	0.0135508	0.123186	0.207771	0.209022	0.225753	0.176727	0.0617545	0.199424	0.186254	0.164466	0.0396051	0.0320459	0.0197867	0.0368923	0.0297713	0.0290955	0.1217	0.0977297	0.0587285	0.117473	0.0978969	0.0902106	0	0.0174402	0	0	0	0	0	0
ENST00000530382	ENSG00000197261	protein_coding	retained_intron	3.77667	2.88386	0.63261	2.82252	0	8.13489	2.1193	1.23413	0.00795893	0.27619	0	0.00762087	0	1.18681	0.135459	0	0.311819	0.240051	0.229617	0.695588	0.21453	0.20611	0.0687749	0.0560464	0.0993789	0.109742	0.0259785	0.0291633	0.407335	0.334161	0.110203	0.504275	0.140287	0.160304	0.0740816	0.0565453	0.114409	0.124996	0.0279143	0.0291901	0.230142	0.217501	0.0177328	0.14207	0.199506	0.209022	0.541243	0.654177	0.475441	1.11801	0.302338	0.691712	0.230637	0.169366	0.173596	0.220017	0.0289579	0.0319368	0.214489	0.159476	0.152542	0.283875	0.0959099	0.0925257	0.224389	0.0697609	0.604466	0.0686263	0	0.415477	0.302564	0.237788
ENST00000530383	ENSG00000162302	protein_coding	retained_intron	0.473789	0	0.361042	0	0.226528	0.101022	0.303774	0.292272	1.06594	0	0	0	0	0	0	0	0.239827	0.196519	0.0298636	0.112719	0.200422	0.184964	0.035819	0.0268351	0.0298926	0.03825	0.0267534	0.0240531	0.16754	0.164906	0.0092355	0.0550545	0.142483	0.156773	0.222995	0.127132	0.0872473	0.113865	0.197342	0.127654	0.243757	0.217501	0.00748521	0.0315052	0.209683	0.209022	0.228544	0.176727	0.00976817	0.0500501	0.188266	0.164466	0.0830246	0.0582786	0.0584444	0.0715771	0.0302587	0.0290955	0.237115	0.162122	0.0501393	0.120742	0.0992134	0.0902106	0	0	0	0	0	0	0.0864469	0.237788
ENST00000530384	ENSG00000173992	protein_coding	retained_intron	6.97016	7.39611	4.47511	7.86166	5.08983	4.95497	3.75564	3.65097	0	0	0	0	0	0	0	0	3.92986	4.76726	5.16158	4.81282	0.18024	0.241997	4.67876	7.23093	7.26111	7.22888	0.0269522	0.0632856	2.21182	2.81683	3.11381	2.81079	0.141656	0.213211	1.8962	2.50556	2.56181	2.52186	0.0287584	0.0505124	4.32862	5.81607	6.09901	5.63817	0.208528	0.386024	3.11465	3.46048	4.05366	3.63599	0.191045	0.247564	1.39557	2.1393	2.20682	2.1495	0.117155	0.296474	1.4096	1.86233	2.046	1.88611	0.0891385	0.127634	8.07802	8.69395	4.83573	3.23827	7.41972	5.19347	2.56576	2.85345
ENST00000530385	ENSG00000186523	protein_coding	nonsense_mediated_decay	0.156357	0	0.294582	0	0.319892	0	0.0649647	0.333678	0	0	0	0	0	0	0	0	0.175879	0.196519	0.00290272	0.0337156	0.152008	0.184964	0.802948	1.0182	0.969273	1.02309	0.0297706	0.153247	0.148969	0.176369	0.0398421	0.323705	0.132819	0.167546	0.247007	0.234174	0.215044	0.249922	0.0311774	0.033513	0.203374	0.222099	0.0189976	0.217834	0.17942	0.213493	0.169208	0.177117	0.000134094	0.000825381	0.144051	0.164759	0.102767	0.167227	0.166012	0.214414	0.0451856	0.289272	0.248678	0.5967	0.0581114	0.809651	0.194489	0.670562	0	1.28116	0	0.422316	0	0	0.179543	0
ENST00000530387	ENSG00000255109	lncRNA	lncRNA	0	0	0	0	0	0.224418	0	0	0	0	0	0	0	0	0	0	0.249298	0.196519	0.0125615	0.043508	0.207266	0.184964	0.0383082	0.0268351	0.0202801	0.0234165	0.0284468	0.0240531	0.173528	0.164906	9.02079e-06	7.57597e-05	0.146802	0.156773	0.0413425	0.0260774	0.00800029	0.0140018	0.0306995	0.0233394	0.252418	0.217501	0.0016347	0.0134038	0.216055	0.209022	0.238006	0.176727	2.62672e-05	0.000221554	0.195032	0.164466	0.0428188	0.0320459	0.00249923	0.0124367	0.0319447	0.0290955	0.129842	0.0977297	6.65573e-05	0.000388167	0.103702	0.0902106	0	0	0	0	0	0	0	0
ENST00000530388	ENSG00000196914	protein_coding	retained_intron	0.0406325	0.0393006	0.160646	0.0651024	0.163678	0.110063	0.0255423	0.100504	0.386649	0.165239	0.630328	0.358834	0.419091	0.58514	0.16882	0.122418	0.239227	0.848763	1.71375	0.98215	0.205455	0.716602	0.130169	0.593859	0.628047	0.597575	0.213185	1.1669	0.513792	2.13856	2.84559	2.18626	0.477093	2.22688	0.225217	0.949488	0.996135	0.955406	0.269792	1.34749	0.833143	3.19766	4.37226	3.31904	0.392476	1.57022	0.312632	1.11085	1.8686	1.21231	0.336277	1.30156	0.100382	0.448603	0.511227	0.45795	0.126575	0.68881	0.198829	0.805812	1.10299	0.86094	0.298878	1.39442	1.34634	0.279044	3.22382	0.892142	6.88974	1.24643	0.432234	0.475576
ENST00000530389	ENSG00000255029	lncRNA	lncRNA	0	0	0	0.854581	0	0	0.0574818	0	0	0	0	0.392341	0	0	0	0	0.23389	0.196519	0.000712251	0.00601804	0.196088	0.184964	0.0343352	0.0268351	0.0135983	0.0227176	0.0257344	0.0240531	0.16376	0.164906	0.000198955	0.00203893	0.139727	0.156773	0.13233	0.12215	0.136767	0.152296	0.11226	0.120156	0.238286	0.217501	0.000388836	0.00438171	0.205617	0.209022	0.222634	0.176727	0.000758137	0.00614272	0.183996	0.164466	0.0388151	0.0320459	0.00193506	0.0059905	0.0292316	0.0290955	0.119662	0.0977297	0.00188746	0.0105119	0.0964292	0.0902106	0	0	0	0	0	0	0	0
ENST00000530390	ENSG00000131626	protein_coding	nonsense_mediated_decay	63.9585	1.15393	6.77986	1.88776	19.214	11.8401	1.48176	11.2227	0	2.93725	2.42048	0	0	0	0	0.596513	1.59438	1.47486	2.04982	1.85429	0.786619	0.908342	0.0350526	0.0389848	0.191123	0.115064	0.0247093	0.0331116	0.203475	0.297521	1.03161	0.897179	0.236721	0.38633	0.0357331	0.0379381	0.182534	0.127383	0.0260664	0.0341217	0.570865	0.59366	0.798187	0.747612	0.191486	0.256886	0.319028	0.316635	0.822753	0.659741	0.171927	0.200107	0.0640983	0.0835547	0.179153	0.132225	0.0280316	0.0484614	0.184578	0.159856	0.426841	0.30169	0.0958038	0.0945656	1.83999	0	0	0	1.05996	0.415477	0.0864469	0.237788
ENST00000530391	ENSG00000109971	protein_coding	protein_coding	1.59415	2.03884	1.3797	1.32794	2.52236	5.85053	7.2131	1.69476	0.232256	1.17219	0.519745	0.38519	0.884354	0.275483	0.228746	0.57797	0.230603	0.377187	0.284525	1.22629	0.205621	0.305324	0.415071	0.419849	0.315562	0.418038	0.173188	0.328218	0.16191	0.276803	0.208007	0.824997	0.170766	0.293079	0.0352593	0.038844	0.0298945	0.0967343	0.0312779	0.0373514	0.417125	0.517574	0.301038	1.17697	0.210899	0.308812	1.60104	1.88568	1.09599	2.09976	1.08744	2.57569	0.736864	0.674659	0.54424	0.677591	0.303038	0.362145	0.116431	0.194651	0.207087	0.60637	0.102755	0.17946	0	0.488326	0	0	0.52998	1.24643	0.77891	0
ENST00000530392	ENSG00000203705	protein_coding	protein_coding_CDS_not_defined	0.22979	0.119978	0.609718	0.222072	0	1.48942	0	0.158961	0	0.477176	0.751291	0	0	0	0.000150143	0	0.254738	0.242478	0.195727	0.411032	0.221912	0.264797	0.155918	0.13997	0.142823	0.172203	0.0459455	0.460938	0.186222	0.229622	0.227757	0.527306	0.183372	0.247889	0.0475365	0.0367478	0.0593007	0.0690507	0.0330786	0.0433779	0.218755	0.178742	0.0670324	0.223085	0.224704	0.217897	1.69035	0.892012	0.606438	0.963662	1.55628	0.897669	0.0561973	0.0448355	0.0596636	0.076895	0.033281	0.0426238	0.462546	0.73061	0.305321	0.618656	0.728752	1.26411	0	0.139522	0	0.0228754	1.70274e-05	0	0.0432234	0
ENST00000530393	ENSG00000166261	protein_coding	protein_coding	0.843268	0.135723	0.590646	0.351908	0.694244	0.720554	0.1924	0.598386	0	0	0	0	0	0	0	0	0.284548	1.1123	1.1908	0.884425	0.180797	0.530396	0.254157	1.17144	1.19787	1.1436	0.125029	2.96726	0.22557	0.632647	0.89586	0.595308	0.215152	0.357846	0.419482	1.92675	1.93964	1.89751	0.0367383	0.083862	0.92329	3.97634	4.41926	3.51887	0.298441	5.65218	0.348157	1.38962	1.49276	1.19247	0.234134	0.420279	0.138495	0.6871	0.7115	0.655597	0.040736	0.1024	0.286311	1.39951	1.44497	1.27213	0.138899	4.02223	2.0943	1.3022	0.671629	1.89866	5.65312	2.00814	0.864469	1.30783
ENST00000530394	ENSG00000138303	protein_coding	protein_coding	0.216115	0.359256	0.090374	0.228533	0.191202	0.672079	0.30156	0	1.01341	1.98456	1.11039	1.02467	0	2.23227	1.5217	0.614578	0.815679	1.38188	0.593443	1.16524	0.595091	1.48414	0.0382422	0.314704	0.327936	0.411519	0.032111	0.208885	0.186771	1.14576	0.312867	0.759091	0.149582	1.41132	0.0302963	0.147973	0.196527	0.263149	0.0333396	1.63964	0.222466	0.37694	0.239003	0.572932	0.193029	0.363468	0.25184	2.08433	0.398095	1.18159	0.190605	0.51054	0.0353244	0.278316	0.20459	0.330899	0.0296017	0.0963453	0.12702	0.925491	0.305933	0.577979	0.0967932	0.250983	0	0.0184972	0	0.00571886	0	0	0.0144078	0
ENST00000530395	ENSG00000166311	protein_coding	protein_coding	0	0	0	0	0	0	0	0	0	0	0	0.0823594	0	0	0	0.590044	0.252171	0.196519	0.0119539	0.299198	0.209325	0.184964	0.0390956	0.0268351	0.0208201	0.0649469	0.0289782	0.0240531	0.175334	0.164906	0.0194107	0.411419	0.148093	0.156773	0.0421724	0.0260774	0.0271716	0.0766882	0.0312604	0.0233394	0.255029	0.217501	0.0126841	0.379659	0.21796	0.209022	0.240885	0.176727	0.0129772	0.227848	0.197073	0.164466	0.0436012	0.0320459	0.0180192	0.0767294	0.0324685	0.0290955	0.667107	0.901996	0.149177	0.786815	1.06242	0.926367	0	0	0	0	0	0	0	0
ENST00000530396	ENSG00000151503	protein_coding	nonsense_mediated_decay	0	0.244291	0.284828	0.3843	0.262392	2.83771	0.417685	0	0.00823768	0.00663023	0.0121237	0.0259386	0	0.000831107	0.0103671	0.00195612	0.108939	0.191345	0.886971	0.626145	0.131157	0.232644	0.0103465	0.0240623	0.0950857	0.0606525	0.0132365	0.0336295	0.0759779	0.172092	0.909773	0.632301	0.0930325	0.202268	0.0236844	0.0555099	0.117142	0.0873988	0.014783	0.0332359	0.109944	0.191004	1.10936	0.774233	0.136911	0.235957	0.142693	0.254397	1.64786	1.05626	0.116693	0.207442	0.0133242	0.0305825	0.135169	0.0866215	0.0153946	0.0384261	0.071063	0.129507	0.676298	0.398612	0.0566919	0.109764	0.0953655	0.00465073	0.0578634	0.0727664	0.0738915	0	0.0120527	0
ENST00000530397	ENSG00000143036	protein_coding	protein_coding_CDS_not_defined	0	0.039418	0.0491294	0.0711343	1.22723	0.126699	0.358564	0.132224	0	0	0	0	0	0	0.0593082	0	0.159863	0.196519	0.0161284	0.0161457	0.139302	0.184964	0.0154985	0.0220022	0.044072	0.0316852	0.0159122	0.0259528	0.117432	0.169751	0.0467718	0.0343549	0.104353	0.161203	0.0216711	0.0269784	0.0146361	0.0114011	0.0168073	0.0241295	0.179327	0.243146	0.157966	0.117497	0.162057	0.232221	0.716209	0.98365	0.117433	0.192465	0.657333	0.992268	0.0269824	0.0413095	0.121058	0.0838137	0.0213969	0.0571418	0.0810294	0.11106	0.095409	0.0789076	0.0682865	0.0999701	0	0.00996585	0	0	0	0	0	0
ENST00000530398	ENSG00000177600	protein_coding	protein_coding	28.4688	6.13297	4.80076	2.48525	6.75876	10.7937	3.08293	2.79092	4152.45	26.3464	3968.77	16.1072	4188.47	3645.37	322.554	1777.87	454.642	18.5785	15.2025	18.9466	1974.01	34.3192	190.27	5.36732	5.29225	5.4174	1221.05	9.43192	163.903	2.59451	2.66251	4.49694	1735.04	4.15357	4.53471	0.801909	0.829118	0.866201	1328.48	3.38575	96.499	5.01507	4.30862	7.14373	2016.74	8.87931	134.66	2.7876	2.40785	4.3915	1879.25	4.83549	8.29457	1.64008	1.68246	1.73837	1295.38	6.96702	181.256	8.25999	7.1226	8.31968	882.563	15.6799	0	0	0	0.0137253	0	0	0.0879059	0
ENST00000530399	ENSG00000203705	protein_coding	protein_coding	0.320806	0	0	0	0	0.43895	0.241739	0.295693	0	1.13037	0	0.348763	0	0.92189	0.245167	0.487479	0.263423	0.269116	0.140236	0.434146	0.229008	0.333306	0.040855	0.0437635	0.0851566	0.115932	0.0336783	0.0514878	0.16754	0.164906	0.177364	0.4652	0.142483	0.156773	0.0439012	0.0475206	0.0695194	0.102854	0.0350589	0.0722688	0.267324	0.231387	0.0487392	0.247166	0.230733	0.222512	0.297229	0.239949	0.229152	0.593896	0.241063	0.217839	0.0449669	0.0491079	0.0687384	0.103173	0.0371429	0.0616921	0.287506	0.242558	0.179063	0.335465	0.116241	0.188135	0	0	0	0	0	0	0	0.237788
ENST00000530400	ENSG00000134339	protein_coding	protein_coding	0	0	0	2.13805	0	0	0.717106	0	0	0.107133	0	0.696629	0	0	0.264694	0	0.275847	0.196519	9.79294e-05	0.000854672	0.225979	0.184964	0.0493649	0.0413575	0.000631498	0.00126325	0.0367329	0.043346	0.190025	0.164906	5.82192e-07	5.06185e-07	0.1584	0.156773	0.0533824	0.0700487	0.00837481	0.0160967	0.0397544	1.40149	0.276256	0.217501	0.000202305	0.000848762	0.233173	0.209022	0.264764	0.176727	1.48706e-06	2.40303e-06	0.213689	0.164466	0.0538166	0.0738448	0.00229258	0.00568718	0.0402068	0.359574	0.148473	0.0977297	4.88283e-06	8.13806e-06	0.116621	0.0902106	0	0	0	0	0	0	0	0
ENST00000530401	ENSG00000110429	protein_coding	protein_coding	2.4004	0.751996	1.66329	0.953748	1.99983	2.89807	0.622091	2.35992	0	0	0	0	0	0	0.184792	1.03222	0.497447	3.44525	4.39237	3.85002	1.05109	13.3987	0.344721	2.853	2.89838	2.85279	0.879831	10.2402	0.487082	3.51266	4.32416	3.8959	1.0174	7.84746	0.296884	2.22286	2.28471	2.23417	0.652163	8.39769	0.625207	4.49413	6.31448	5.29376	1.12465	20.6198	0.66104	4.18868	5.31657	4.60282	1.8044	15.2172	0.191786	1.44594	1.50999	1.45725	0.441372	3.41202	0.732198	5.27671	5.6874	5.36992	1.74488	18.427	2.46828	2.53611	4.33201	2.19624	4.50483	3.45242	1.88884	5.29469
ENST00000530402	ENSG00000151502	protein_coding	nonsense_mediated_decay	4.00019	2.19203	3.28458	2.67767	5.5041	6.88556	1.13008	2.02365	1.09946	0.429904	0.562181	0.198998	0.856566	1.50533	0.0134155	1.01722	0.238132	0.304489	0.65775	0.909917	0.193651	0.257178	0.476799	0.628865	0.563399	0.600197	0.283542	0.811651	0.474527	0.522264	0.656834	0.88667	0.332453	0.523126	0.405171	0.303187	0.313103	0.325276	0.379338	0.331598	1.01945	1.02505	1.23108	1.6105	0.475172	0.658574	1.70032	1.288	1.36669	1.55561	1.59958	1.44289	0.172238	0.173127	0.17934	0.19951	0.0272403	0.0389852	0.335106	0.45797	0.420136	0.564926	0.279619	0.417779	0	0.348805	0.402978	0.205879	1.05996	0.830955	0.259341	0
ENST00000530403	ENSG00000188211	protein_coding	nonsense_mediated_decay	0	0	0	0	1.18478e-05	0	0	0	0	0	0	0	0	0	0	0	0.143943	0.271521	0.673879	0.701258	0.1127	0.18871	0.0402447	0.0972811	0.125278	0.112575	0.0155062	0.0305764	0.0958167	0.186623	0.538958	0.547842	0.0974823	0.176535	0.0481187	0.102215	0.144998	0.133506	0.0181627	0.0307148	0.127442	0.230878	0.512088	0.581921	0.128894	0.220291	0.14469	0.22902	0.716664	0.696713	0.152151	0.213199	0.0428911	0.0848499	0.120829	0.11044	0.0662897	0.0785358	0.142384	0.325974	0.508834	0.46543	0.0517683	0.0950772	0.448779	0.174402	0.201489	0.171566	0.26499	0.207739	0.0864469	0.713363
ENST00000530404	ENSG00000214063	protein_coding	protein_coding	0	2.42328	0	6.16111	0.873017	1.03971	2.29093	0.320122	0.0332671	0	0	0.434035	0	1.23171	0.00125548	0	0.20736	0.217983	0.34499	0.483093	0.175506	0.199479	0.0276491	0.0268351	0.075377	0.0708172	0.0210539	0.0240531	0.144525	0.164906	0.116508	0.217019	0.125359	0.156773	0.158828	0.142782	0.168473	0.169865	0.0503376	0.0423891	0.210428	0.217501	0.479738	0.61615	0.18443	0.209022	0.195323	0.236885	0.481607	0.5754	0.163326	0.205797	0.0319411	0.0326384	0.100774	0.0961467	0.0244423	0.0296029	0.101119	0.0977297	0.144109	0.176606	0.0828033	0.0902106	0	0	0	0.212741	0	0	0	0
ENST00000530405	ENSG00000165912	protein_coding	protein_coding	0.438905	0.461308	0.247593	0.0832495	0.667765	0	0.148639	0.292976	0	0	0	0	0	0.447845	0	0	0.23375	0.196519	0.0771527	0.0933575	0.195986	0.184964	0.034354	0.0269176	0.0613302	0.0367609	0.0257394	0.0241145	0.16367	0.164906	0.036776	0.11526	0.139661	0.156773	0.0371062	0.0260774	0.0490056	0.0340126	0.0278042	0.0233394	0.238157	0.217501	0.154399	0.224465	0.205521	0.209022	0.224315	0.177782	0.0658779	0.140896	0.185141	0.165438	0.0388518	0.0321753	0.0833637	0.0527839	0.0292481	0.0291965	0.119572	0.0977297	0.0707763	0.0956384	0.0963638	0.0902106	0	0	0	0	0	0	0	0
ENST00000530406	ENSG00000255346	protein_coding	protein_coding	0	0.831026	0.109864	0.127299	0.0139726	0	0.300089	0	0	0.0171137	0	0	0	0	0	0	0.0378907	0.156618	0.000709573	0.00034143	0.0545609	0.184964	0.0450262	0.302058	0.176823	0.186329	0.11887	0.711206	0.0442962	0.164906	0.000180709	2.43848e-05	0.0417628	0.156773	0.00702082	0.0421731	0.00128166	0.000409123	0.015761	0.0761762	0.0646903	0.217501	0.000139445	7.54773e-05	0.0613649	0.209022	0.0346561	0.140522	0.000459615	0.000227541	0.0495987	0.164466	0.00706985	0.0416054	0.00158098	0.000505757	0.0116132	0.0535633	0.0254864	0.0977297	0.000282283	0.000210014	0.0223605	0.0902106	0.149593	0.505767	0	0.0343131	0	0.138492	0.0504273	0
ENST00000530407	ENSG00000137700	protein_coding	protein_coding_CDS_not_defined	0	0.632757	0	0	0.402735	0	1.03203	0	0	0	0	0.00180072	0.0171753	0	0.118547	0.184553	0.158278	0.196519	0.0701571	0.415612	0.138033	0.184964	0.0194653	0.0270762	0.0189504	0.0452071	0.0150147	0.0241578	0.1139	0.164906	0.0344682	0.343607	0.101334	0.156773	0.021082	0.0276846	0.0207619	0.0520028	0.0163646	0.0246991	0.167111	0.228346	0.0924028	0.687742	0.149865	0.219017	0.150048	0.177565	0.106098	0.484096	0.128844	0.165261	0.0164678	0.0247744	0.0259339	0.0507049	0.0178314	0.0304987	0.0762889	0.104934	0.0727925	0.228582	0.0637088	0.0970994	0	0	0	0	0	0	0.00864469	0
ENST00000530408	ENSG00000166833	protein_coding	protein_coding	0	0	0	0	0	0	0	0	0	0.128317	0	0	2.00291	0.919665	0.179937	0	0.338039	0.299886	0.0601066	0.356509	0.275715	0.288474	0.0370162	0.028433	0.0357182	0.0646862	0.0271328	0.0251667	0.164208	0.164906	0.0053765	0.0933933	0.140055	0.156773	0.039758	0.0276199	0.0360687	0.0654518	0.0291845	0.0243532	0.271141	0.253162	0.137777	0.730845	0.222907	0.230042	0.244935	0.196229	0.126826	0.491222	0.196413	0.176596	0.0421487	0.0343503	0.0397094	0.0849514	0.0311396	0.0308479	0.120118	0.0977297	0.173661	0.340612	0.0967576	0.0902106	0	0	0	0	0	0	0	0
ENST00000530409	ENSG00000235173	protein_coding	retained_intron	1.06858	0.611489	1.00459	0.826204	0.823291	1.11349	0.183027	1.63844	0	0	0	0	0	0.0120729	0	0	0.236447	0.196519	0.128792	0.490785	0.197959	0.184964	0.0349675	0.0268351	0.0368282	0.0541818	0.0261695	0.0240531	0.165391	0.164906	0.150262	0.56774	0.140918	0.156773	0.0378122	0.0260774	0.0506501	0.0655018	0.0282904	0.0233394	0.240646	0.217501	0.256608	0.900361	0.207375	0.209022	0.255076	0.191078	0.16523	0.564295	0.236921	0.17268	0.0394584	0.0320459	0.046716	0.0747778	0.0296713	0.0290955	0.128961	0.0988546	0.148508	0.289109	0.101427	0.0909049	0	0	0	0	0	0	0	0
ENST00000530410	ENSG00000132254	protein_coding	retained_intron	5.48501	2.81204	6.78295	2.89314	6.54868	4.62786	1.95012	3.36534	0	0	0	0.189571	0	0	0.00176275	0	0.379011	0.208848	1.02083	0.605297	0.329451	0.196353	0.0415531	0.0454235	0.109492	0.0733896	0.0193543	0.0242032	0.135389	0.164906	0.854066	0.474529	0.118337	0.156773	0.142415	0.129958	0.217888	0.161387	0.125785	0.13069	0.197182	0.217501	0.855992	0.421065	0.174079	0.209022	0.272715	0.267318	0.894462	0.512551	0.151989	0.164466	0.076643	0.0870571	0.204548	0.137147	0.0649176	0.085229	0.0929057	0.0977297	0.394028	0.20437	0.0766159	0.0902106	0	0.0697609	0	0	0	0.415477	0	0
ENST00000530412	ENSG00000166007	transcribed_unprocessed_pseudogene	transcribed_unprocessed_pseudogene	0	0	0	0	0	0	0	0	0	0	0	0	0	0	0	0	0.143059	0.196519	0.000590076	0.0208034	0.125732	0.184964	0.0167419	0.0268351	0.00272633	0.0224232	0.0131022	0.0240531	0.103502	0.164906	0.000107359	0.00741119	0.0928658	0.156773	0.0257325	0.0424056	0.0175302	0.0348291	0.0143061	0.0233394	0.150886	0.217501	0.000174863	0.0146693	0.136557	0.209022	0.133988	0.176727	0.000447898	0.0206964	0.116087	0.164466	0.0199528	0.0320459	0.0010931	0.0144203	0.0157212	0.0290955	0.0666589	0.0977297	0.00143552	0.0293745	0.0562294	0.0902106	0	0	0	0.0686263	0	0	0	0
ENST00000530413	ENSG00000172757	protein_coding	protein_coding	2.40812	4.68142	8.14804	1.91736	2.40838	3.0448	4.09394	1.88613	0	0.183561	1.73376	0.513926	0.327493	1.08025	0.312565	0.593539	0.202256	0.194951	2.09377	1.22954	0.190516	0.259223	0.0322978	0.0312138	0.229288	0.12061	0.0242563	0.0330261	0.159736	0.200162	2.77384	1.60565	0.136254	0.299715	0.0352441	0.0339516	0.275374	0.144536	0.0263365	0.048411	0.232889	0.271213	4.10827	2.10655	0.200843	0.38005	0.215833	0.21717	3.13138	1.57385	0.178445	0.301098	0.0370271	0.040555	0.379096	0.201331	0.0277953	0.0606333	0.115243	0.120545	1.21325	0.665691	0.0928327	0.187443	0.0498643	0	0	0	0	0	0	0
ENST00000530414	ENSG00000109832	protein_coding	protein_coding	0.997979	0	0.0502667	0	3.63776	1.08255	0	0.312505	0	0	0	0	0	0.221562	0	0	0.362282	0.718451	0.755586	0.645488	0.332791	0.716602	0.240285	0.614094	0.480211	0.528789	0.222168	0.640117	0.176033	0.359693	0.142768	0.130082	0.16108	0.350972	0.818166	1.91576	1.72513	1.79634	0.757374	2.00352	0.148488	0.229799	1.21143	0.812416	0.149126	0.218526	0.484565	1.02754	1.18271	1.04413	0.859247	1.59252	0.597662	1.54002	1.33201	1.41095	0.549425	1.61943	0.185428	0.397278	0.347814	0.342672	0.168975	0.397988	0	0	0	0	0	0.4501	0	0
ENST00000530417	ENSG00000100557	protein_coding	nonsense_mediated_decay	0	0	0	0	0	0	0.611657	0	0	0	0	0	0	0	0	0	0.177698	0.19811	0.0025315	0.0163559	0.15348	0.186346	0.0225026	0.0271012	0.00138672	0.00518047	0.0173541	0.0242792	0.128429	0.167209	0.00976807	0.0190593	0.111862	0.157946	0.0245189	0.0263339	0.00113621	0.00595377	0.0188863	0.0235571	0.185045	0.219276	0.00570742	0.0308657	0.16453	0.210624	0.167164	0.178215	0.00153511	0.0202756	0.142458	0.165768	0.105067	0.154209	0.127923	0.135625	0.0227369	0.0438606	0.0850096	0.0984415	0.00052405	0.000502415	0.0706461	0.0908725	0	0	0	0	0	0	0.244933	0
ENST00000530418	ENSG00000254661	lncRNA	lncRNA	0	0	0	0	0	0	0	0	0	0	0	0	0	0	0	0	0.182175	0.196519	3.37441e-06	9.20732e-06	0.15694	0.184964	0.0233547	0.0268351	0.00140217	0.00310767	0.0179706	0.0240531	0.129989	0.164906	1.33902e-06	3.51201e-06	0.114128	0.156773	0.0254327	0.0260774	1.47876e-05	1.5395e-06	0.0195473	0.0233394	0.189349	0.217501	3.62401e-06	8.67307e-06	0.167877	0.209022	0.171781	0.176727	3.33856e-06	9.12664e-06	0.145904	0.164466	0.0272631	0.0320459	8.86983e-06	4.73955e-06	0.0210995	0.0290955	0.08821	0.0977297	0.00151121	0.00365286	0.0730369	0.0902106	0	0	0	0	0	0	0	0
ENST00000530419	ENSG00000176148	protein_coding	protein_coding	0	0	0	0	0.240729	0	0	0	0	0.157194	0	0	0	0.000557209	0	0	0.261502	0.324664	0.16329	0.580996	0.213238	0.37552	0.0865268	0.118303	0.110277	0.146768	0.0318154	0.111856	0.139179	0.164906	0.0556262	0.327687	0.121265	0.156773	0.10295	0.113342	0.102888	0.137623	0.209328	0.180968	0.382335	0.363698	0.142923	0.628276	0.217058	0.233046	0.193773	0.191532	0.119811	0.403627	0.176001	0.194628	0.0377011	0.0370066	0.0234881	0.0604862	0.0284215	0.0333517	0.21845	0.211309	0.164752	0.294553	0.0891567	0.0968954	0.224389	0.114607	0	0.0343131	0.52998	0.103869	0	0.356682
ENST00000530420	ENSG00000291082	lncRNA	retained_intron	0.306205	0.189646	1.22052	0.380455	0.653653	1.05598	0.13168	0.291554	0	0	0	0	0	0	0	0	0.130499	0.209531	0.737651	0.620776	0.115792	0.197362	0.0155178	0.0306113	0.085535	0.0673082	0.0121731	0.0269057	0.205688	0.456923	0.829969	0.766028	0.0945764	0.170534	0.0277089	0.0556516	0.0855613	0.075807	0.0141236	0.0241102	0.139808	0.242551	1.13738	0.905816	0.127965	0.235259	0.105585	0.171386	0.713163	0.542496	0.120152	0.18692	0.0142034	0.028995	0.0732499	0.0604466	0.0141031	0.0299002	0.0871238	0.193819	0.351179	0.29764	0.0582072	0.120591	0	0	0.940081	0.104584	0	0.124675	0.0201299	0.285345
ENST00000530421	ENSG00000118515	protein_coding	retained_intron	0	0	0	0	0	0	0	0	0	0.724524	0	0	0	0	0.144564	0.4727	0.245391	0.203111	0.0311186	0.237218	0.20315	0.190791	0.153816	0.135363	0.0548012	0.113913	0.168427	0.121938	0.160965	0.164906	0.00105037	0.011157	0.137675	0.156773	0.0393176	0.0277769	0.00984561	0.022635	0.0294203	0.0247825	0.234242	0.217501	0.000634501	0.0111096	0.202591	0.209022	0.244959	0.207436	0.00920571	0.108807	0.203303	0.192309	0.0492793	0.0335596	0.0246303	0.0407146	0.0375791	0.0304647	0.145207	0.105953	0.0740127	0.180791	0.113586	0.0978757	0	0	0	0	0	0	0	0
ENST00000530422	ENSG00000254911	lncRNA	lncRNA	14.0095	4.29383	30.707	9.07439	15.7876	17.2191	9.97638	16.6774	0	0	0	0	0	0	0	0	1.67716	0.731972	0.733453	0.676549	1.26482	0.716602	0.551922	0.204732	0.226722	0.199301	0.135067	0.0726358	0.431535	0.278217	0.233262	0.178119	0.156303	0.156773	0.583435	0.203076	0.222282	0.196507	0.625318	0.249079	2.46858	1.13692	1.30584	1.1615	2.19564	1.16553	1.65117	0.672154	0.671821	0.615495	1.25454	0.658991	0.93904	0.34859	0.365411	0.341361	0.851484	0.376552	2.25637	0.818393	0.834966	0.795956	1.80461	0.780654	0.448779	0.279044	0.402978	0.0686263	0	0.415477	0.172894	0.601709
ENST00000530423	ENSG00000149582	protein_coding	protein_coding_CDS_not_defined	0	0	0	0	0	0	0	0	0	0	0	0.134583	1.10028	0	0	0	0.236591	0.196519	0.03711	0.195219	0.198064	0.184964	0.0350034	0.0268351	0.019641	0.030507	0.0261942	0.0240531	0.165482	0.164906	0.0345978	0.202022	0.140985	0.156773	0.0751182	0.0688373	0.0525397	0.073598	0.071279	0.0693651	0.370168	0.414858	0.0861331	0.490071	0.316741	0.410823	0.225321	0.176727	0.0291639	0.145103	0.185941	0.164466	0.039495	0.0320459	0.0238482	0.0405842	0.0296962	0.0290955	0.121417	0.0977297	0.0350644	0.0994582	0.0976933	0.0902106	0	0	0	0	0	0	0	0
ENST00000530424	ENSG00000177614	protein_coding	protein_coding_CDS_not_defined	1.44939	0	0	0	0.650365	1.29892	0	0.32643	0	0	0	0	1.04144	0	0.0143623	0.912629	0.231815	0.196519	0.0913814	0.486764	0.194565	0.184964	0.0338296	0.0268351	0.00672909	0.0256905	0.0253856	0.0240531	0.162434	0.164906	0.00151159	0.0213148	0.138755	0.156773	0.0366066	0.0260774	0.00897193	0.027252	0.0274591	0.0233394	0.288857	0.304291	0.0242117	0.40562	0.234174	0.274434	0.220572	0.176727	0.0646058	0.298221	0.182498	0.164466	0.0382989	0.0320459	0.0127007	0.0465062	0.0288779	0.0290955	0.148188	0.137592	0.0440989	0.217237	0.113192	0.120213	0	0	0	0	0	0	0	0
ENST00000530425	ENSG00000166004	protein_coding	protein_coding	1.10057	1.0222	1.61791	0.827553	1.22156	3.32176	0.609912	1.62517	0.32009	0.123115	0	0.254626	1.38779	1.16259	0.0493266	0.608069	0.164235	0.227307	1.01589	1.01296	0.139148	0.204026	0.0255012	0.0442937	0.0970929	0.0818158	0.014071	0.0252954	0.209797	0.361054	0.784362	0.833027	0.0947216	0.156773	0.021554	0.0335739	0.0985721	0.0837503	0.0167884	0.0279878	0.169929	0.252239	1.02501	1.12647	0.147581	0.2273	0.323167	0.529838	1.17425	1.14947	0.138664	0.207205	0.0303616	0.0528434	0.12071	0.104206	0.0169585	0.0308758	0.0977422	0.160007	0.380962	0.351408	0.0623644	0.100907	0	0.0697609	0.805955	0.0343131	0	0.830955	0.0864469	0.237788
ENST00000530427	ENSG00000110075	protein_coding	protein_coding_CDS_not_defined	2.19321	2.81626	3.78773	2.85841	1.57371	3.10193	1.40178	2.15361	0	2.45747	0	0	0	0	0	5.74645	1.10368	0.69667	0.791229	0.799587	0.201281	0.188866	0.470978	0.261565	0.282204	0.268896	0.81179	0.465973	1.82183	1.18543	1.15604	1.02682	1.73279	1.07691	0.54625	0.27462	0.296757	0.284373	0.930098	0.468082	2.28972	1.12628	1.05528	1.25684	2.36159	0.895395	0.547665	0.394726	0.724844	0.705442	0.46874	0.381099	0.307051	0.208141	0.265303	0.237997	0.266882	0.195266	2.24378	1.04567	0.998901	1.02563	2.25758	1.05985	1.34634	0.0930146	0	0.0343131	0	0	0	0
ENST00000530428	ENSG00000109919	protein_coding	protein_coding	18.357	43.8564	38.742	44.9475	38.0167	43.4533	23.347	28.261	0.628917	0.356133	0.545997	0.446943	0.669543	0.582127	0.357867	0.424545	1.64099	2.69849	5.94406	4.17059	0.283174	0.401396	6.85598	15.127	15.2874	15.0983	0.0374491	0.0855533	13.8622	25.1804	26.5658	24.5723	0.186435	0.292046	10.1523	16.6036	16.7058	16.6001	0.296879	1.89544	7.96846	14.0155	17.8792	14.9067	4.7083	22.7873	8.78121	14.4227	16.9477	14.9417	0.247906	0.339586	5.76161	10.9322	11.1119	10.9474	0.305287	3.74692	5.6482	9.52398	10.6634	9.93725	0.163026	0.29031	1.90726	5.91642	11.5859	9.81964	5.50354	6.7629	6.06149	5.70927
ENST00000530429	ENSG00000029363	protein_coding	nonsense_mediated_decay	0	5.96029e-08	4.47852e-07	0	3.2609e-10	0	0.00010963	0	0.553778	0.104093	0.766999	0.115036	0.403141	0.147286	0.138303	0.746111	1.13608	2.44625	2.1824	2.37458	0.218499	0.367491	0.197695	0.64195	0.595885	0.619541	0.0424742	0.0867349	0.655918	1.53505	1.12488	1.30695	0.213203	0.252931	0.215694	0.479796	0.48848	0.491885	0.03498	0.0534091	0.54767	1.13537	0.969675	1.11438	0.266208	0.331232	0.948237	1.83999	1.80979	1.95281	0.236427	0.256932	0.12764	0.399602	0.382899	0.393786	0.0458309	0.0973424	0.591561	1.63421	1.4351	1.52093	0.135005	0.534344	3.30213	0.651606	2.17506	0.534925	1.64321	2.49658	0.396471	1.49811
ENST00000530430	ENSG00000254560	lncRNA	lncRNA	1.72092	0.144209	0.23664	2.195	0	0	0.596522	0	0.0151633	0	0.00411996	0.0365215	0	0	0.345929	0.0090017	3.63052	3.16473	3.10645	3.38074	0.188823	0.213791	0.117984	0.117124	0.0870529	0.110256	0.0256904	0.0307501	1.17428	1.02713	0.873127	1.24299	0.173823	0.202526	7.24182	6.7468	6.65357	6.6939	0.0514109	0.141232	1.16424	1.12076	0.671289	1.19722	0.224761	0.262315	0.26356	0.194655	0.0842817	0.246041	0.217743	0.178943	1.0392	1.0459	1.01751	1.04695	0.0638909	0.629715	2.15765	1.88452	1.79179	1.9161	0.0944873	0.111147	5.38535	0.174402	1.61796	8.62242	2.03159	0	1.32945	3.32844
ENST00000530432	ENSG00000147535	protein_coding	retained_intron	1.33027	0.6134	2.03261	1.76827	0.645693	1.71713	0.358534	2.98342	1.65875	1.48573	3.67813	5.94311	2.93044	4.14635	1.25102	7.22509	0.470896	1.56441	0.324745	0.837766	0.363663	1.6355	1.01618	1.41319	1.16387	1.31379	1.24815	1.51454	0.30228	2.31385	0.410194	1.51838	0.199793	2.41399	0.627291	1.61063	1.45864	1.53525	2.50897	3.03948	1.40305	3.04351	0.213026	1.55112	0.420719	3.231	0.248625	0.248879	0.154467	0.366982	0.201628	0.224256	0.0791202	0.603602	0.263166	0.507428	0.0557547	0.633642	0.365822	0.713555	0.549114	0.787442	0.238789	1.88584	0	0	0	0.265355	0	0	0	0.237788
ENST00000530434	ENSG00000238041	processed_pseudogene	processed_pseudogene	0	0	0	0	0	0	0	0	0	0	0	0	0	0	0	0	0.299153	0.198144	0.00113757	0.0208444	0.24173	0.186127	0.054833	0.0271383	0.0060413	0.0226551	0.0391374	0.0242587	0.204484	0.166332	0.000327901	0.0074192	0.167941	0.157682	0.0586132	0.0263676	0.00509893	0.0122806	0.0418879	0.0235371	0.296846	0.219314	0.000523005	0.0146902	0.24723	0.210239	0.288587	0.178259	0.00103657	0.0207418	0.229583	0.165516	0.0584065	0.0323792	0.00294486	0.0145209	0.0419801	0.0293269	0.166049	0.0986332	0.00307842	0.0295101	0.128372	0.0908595	0	0	0	0	0	0	0	0
ENST00000530435	ENSG00000254630	lncRNA	lncRNA	0	0	0	0	0	0	0	0.139668	0	0	0	0	0	0	0	0	0.262126	0.196519	0.0027441	0.0208034	0.216395	0.184964	0.0419514	0.0268351	0.00867786	0.0224232	0.0308886	0.0240531	0.181553	0.164906	0.000626661	0.00741119	0.1525	0.156773	0.045176	0.0260774	0.00640289	0.0121895	0.0332729	0.0233394	0.264019	0.217501	0.00115741	0.0146693	0.224463	0.209022	0.250891	0.176727	0.00211739	0.0206964	0.204105	0.164466	0.0464085	0.0320459	0.00437722	0.0144203	0.0343304	0.0290955	0.138659	0.0977297	0.00628088	0.0293745	0.10988	0.0902106	0	0	0	0	0	0	0	0
ENST00000530436	ENSG00000166788	protein_coding	protein_coding	0.731555	0.408597	1.38379	0.284581	1.36321	2.1642	0.644368	1.06256	0	0	0	0	0	0	0.000425075	0	0.303236	0.217022	0.22544	0.416777	0.263347	0.320205	0.0537684	0.0387416	0.0798686	0.0749993	0.0402199	0.0436474	0.189951	0.213209	0.46581	0.807213	0.160489	0.207227	0.0841977	0.0543251	0.092934	0.0919014	0.0396812	0.0408407	0.328412	0.338944	0.419128	0.885179	0.261144	0.338126	0.778654	0.462511	0.756209	0.945445	0.722613	0.733822	0.0629936	0.0441881	0.0890012	0.0852284	0.0369776	0.0458888	0.472058	0.27898	0.397817	0.440028	0.120923	0.145967	0.0747965	0.0232536	0	0.0457509	0	0.1286	0.0288156	0.356682
ENST00000530437	ENSG00000165905	protein_coding	retained_intron	5.28681	0.340373	1.07585	0.0234081	4.3329	0.0484816	1.11704	2.51236	0.0116798	0	0.0190409	0	0.561117	0	0	0.0105571	0.15153	0.208444	0.923577	0.415608	0.164674	0.383126	0.031402	0.0588859	0.115351	0.0418144	0.0273671	0.120599	0.164411	0.257557	0.174	0.0495009	0.135434	0.281021	0.0330933	0.138734	0.0568344	0.0146084	0.0209296	0.0754096	0.23443	0.406151	1.15944	0.321776	0.20653	0.542368	0.148825	0.176727	0.113537	0.0347398	0.127942	0.164466	0.0338298	0.126366	0.188876	0.0569715	0.022126	0.0996424	0.073082	0.118136	0.365859	0.161256	0.0755655	0.193992	0.0897558	0	0	0	0	0	0	0.0475576
ENST00000530438	ENSG00000166444	protein_coding	protein_coding	0.266892	0.220498	0.257376	0.402582	0	0.312145	0.128423	0.196694	0	0.0468299	0	0	0	0	6.38908e-05	0	0.160265	0.212971	0.000124216	0.000407873	0.135467	0.197028	0.0126927	0.0331646	0.0495066	0.0347116	0.0113553	0.0284191	0.164117	0.190791	0.00928873	0.0112738	0.146033	0.180303	0.0153898	0.0337606	0.0277671	0.0264292	0.0126496	0.0254356	0.142754	0.223453	0.0533713	0.0542528	0.131612	0.214703	0.077327	0.13228	0.0257106	0.0407738	0.0978852	0.166131	0.0266227	0.0673035	0.0683923	0.0581476	0.0157862	0.032355	0.0395113	0.0763583	0.033763	0.0455497	0.0508087	0.0944026	0	0.0415244	0	0.0486103	0	0.0377707	0.127649	0.0339697
ENST00000530439	ENSG00000148926	protein_coding	protein_coding	0.093098	0.145957	0.558795	1.00085	0.216167	0.929838	0.588907	0.120115	0.719638	0.411916	1.3482	0.049967	0.324709	1.35817	0.29821	0.00659733	0.272479	0.379817	0.639056	0.5718	0.22594	0.287169	0.0526725	0.159876	0.205237	0.176375	0.0406106	0.167113	0.116206	0.318784	1.15806	0.852153	0.167594	0.628578	0.112901	0.286519	0.39315	0.354882	0.194411	0.618568	0.199892	0.30956	0.35296	0.408002	0.244397	0.333584	0.273479	0.342391	1.15934	0.688757	0.2225	0.247157	0.088234	0.264306	0.376015	0.337474	0.109209	0.302726	0.0842398	0.11634	0.158356	0.130418	0.0789131	0.115739	0.448779	0.139522	0.100744	0.20016	0	0.415478	0.194505	0
ENST00000530440	ENSG00000177156	protein_coding	nonsense_mediated_decay	0.812393	0.610045	2.0097	17.7969	0.0370216	5.00988	0.581548	0.548393	0.00234658	0.755639	1.38801	3.62018	2.2001	2.47307	0.393676	0.738871	0.218175	0.208499	1.27863	0.853069	0.233167	0.238662	0.0307535	0.0304581	0.155111	0.0936452	0.0247798	0.0279588	0.154491	0.186855	1.58725	1.09554	0.142695	0.185096	0.0763506	0.0659442	0.174403	0.126105	0.0277627	0.0299802	0.226588	0.262307	1.98815	1.21905	0.209105	0.264059	0.208252	0.20167	1.57078	0.970853	0.178914	0.191774	0.0350206	0.0365012	0.186623	0.11548	0.0293748	0.035082	0.110152	0.104389	0.494455	0.321978	0.0956921	0.0994781	0	0	0	0.0928189	0	0	0	0
ENST00000530441	ENSG00000203705	protein_coding	protein_coding	0	0	0	0.324277	0	0	0	0	0	0.0329959	0.0294427	0.162224	0	0	0.0052184	0.0101855	0.268796	0.261369	0.0633661	0.251788	0.233385	0.310643	0.0955657	0.0691123	0.0614804	0.0948791	0.0458075	0.0488574	0.196373	0.199564	0.0848228	0.336053	0.194871	0.201322	0.226951	0.152554	0.0993665	0.150584	0.0366894	0.0752965	0.258371	0.225531	0.0172559	0.146492	0.221758	0.216716	0.232674	0.176727	0.0966243	0.306705	0.19123	0.164466	0.0392708	0.0298982	0.0274451	0.0511794	0.032748	0.0367056	0.218511	0.194275	0.0739009	0.23782	0.249205	0.178738	0	0.0697609	0	0.160128	0	0	0.0108059	0
ENST00000530442	ENSG00000014216	protein_coding	retained_intron	0.924803	0	1.1138	0.90051	1.12405	0	0.168632	0	0	0.0229523	0	0	0	0	0	0.455277	0.238344	0.198992	0.0589997	0.305542	0.206211	0.188483	0.0353279	0.0297119	0.0324334	0.0461615	0.0364255	0.0285571	0.306836	0.259923	0.0656736	0.279921	0.147339	0.158892	0.0372973	0.0268858	0.0469885	0.0482779	0.029981	0.0244362	0.236493	0.217501	0.0373354	0.274114	0.204278	0.209022	0.220708	0.176727	0.0352746	0.1948	0.182597	0.164466	0.0401844	0.0339397	0.0447604	0.0644609	0.0392106	0.0319299	0.367592	0.254361	0.0782387	0.248664	0.457245	0.253892	0	0	0.402978	0	0	0	0	0
ENST00000530443	ENSG00000232268	protein_coding	protein_coding	0.172824	0	0	0	0	0	0.0270031	0	0	0	0	0	0	0	0	0	0.190215	0.196519	0.00192326	0.0208034	0.163186	0.184964	0.0248701	0.0268351	0.0058914	0.0224232	0.0190655	0.0240531	0.135335	0.164906	0.000344925	0.00741119	0.118295	0.156773	0.0270575	0.0260774	0.00490906	0.0121895	0.020721	0.0233394	0.197104	0.217501	0.000689976	0.0146693	0.174018	0.209022	0.179617	0.176727	0.00142833	0.0206964	0.151928	0.164466	0.0289003	0.0320459	0.00298596	0.0144203	0.0222793	0.0290955	0.0928584	0.0977297	0.00355981	0.0293745	0.07658	0.0902106	0	0	0	0	0	0	0	0
ENST00000530444	ENSG00000168070	protein_coding	protein_coding	0	0.408986	0	0	0	0	3.97416	0	0	0.0037077	0	0	0	0	0.00214573	0	0.185359	0.196519	0.000163853	0.000132061	0.159421	0.184964	0.890048	1.09601	1.07569	1.07381	0.0269013	0.0750504	0.13211	0.164906	7.47313e-05	5.74762e-05	0.115787	0.156773	0.0260689	0.0260774	0.00138813	0.000102486	0.0200078	0.0233394	0.293063	0.325001	0.00922354	0.0273943	0.170321	0.209022	0.174882	0.176727	0.000166813	0.000169171	0.148294	0.164466	1.72142	1.88545	1.82165	1.84247	0.0452883	0.073099	0.0900413	0.0977297	0.000381155	0.000358582	0.0744363	0.0902106	0	1.1685	0	0	0.52998	0	2.49976	0
ENST00000530445	ENSG00000104529	protein_coding	protein_coding	8.07987	10.9095	41.3421	11.6681	19.4694	29.6175	8.5218	17.7105	0	0	0	0	0.00557022	0.0223984	0	0.0152946	2.95375	5.40991	5.8157	4.84501	4.64627	32.3098	1.66896	3.55437	3.6166	3.53415	3.13636	12.0466	4.67515	9.39839	11.0385	9.13661	8.45585	28.8835	2.87615	5.50778	5.57887	5.48935	5.43495	18.7367	8.26644	15.3481	18.3056	15.278	14.8964	80.0383	10.8089	19.1904	19.2249	18.269	16.719	73.3081	2.09288	4.46783	4.55458	4.4322	4.2475	17.6788	9.60389	18.5408	20.4347	18.5108	14.9314	77.5223	1.81874	2.22847	7.4946	3.47542	4.69147	6.42903	2.28647	7.83858
ENST00000530446	ENSG00000172977	protein_coding	protein_coding	6.53485	7.80689	6.30174	16.5525	17.0578	12.265	8.56308	10.6678	0	0.049216	0.0112037	0.0488982	0.355427	0.000594312	0.158505	0.169565	0.223849	0.345767	0.0972773	0.0202974	0.199574	0.363243	0.0226199	0.0440091	0.0381087	0.0118419	0.0975827	1.28484	0.182646	0.398617	0.0819366	0.0132294	0.197749	2.05431	0.136829	0.261657	0.221548	0.178135	0.20061	2.05768	0.177798	0.247043	0.0564162	0.0111949	0.248998	0.399752	0.14088	0.188759	0.0711186	0.0128648	0.153635	0.167889	0.0268463	0.0540625	0.0402204	0.00903121	0.0722361	1.95391	0.201492	0.365462	0.17362	0.064271	0.131852	0.990816	0.538535	0.0488326	0.402978	0.446071	0	0.207739	0.046105	0.594469
ENST00000530447	ENSG00000226430	protein_coding	protein_coding	0	0.0930345	0.325815	0.131267	0	0	0.0423311	0.0927524	0	0	0	0	0	0	0	0	0.148549	0.196519	0.0310466	0.0208034	0.130193	0.184964	0.0241906	0.0421733	0.0424615	0.039187	0.013744	0.0240531	0.107266	0.164906	0.0105072	0.00741119	0.0959491	0.156773	0.0192392	0.0260774	0.024671	0.0121895	0.0149991	0.0233394	0.156357	0.217501	0.0221537	0.0146693	0.141098	0.209022	0.139261	0.176727	0.0345361	0.0206964	0.120322	0.164466	0.0209193	0.0320459	0.0201013	0.0144203	0.0164428	0.0290955	0.0695844	0.0977297	0.0373982	0.0293745	0.0585475	0.0902106	0	0.0697609	0	0	0	0	0	0
ENST00000530448	ENSG00000165046	protein_coding	retained_intron	1.29547	7.76346	0.564061	49.6728	0.17936	0.560243	8.38562	0.249125	0.00170879	0.166393	0.00835719	0.973493	0	0	1.05897	0.240621	0.245886	0.211272	0.45128	0.285572	0.209612	0.23069	4.32904	5.9552	5.967	5.92435	0.0446951	10.0586	0.289143	0.45642	0.413754	0.262053	0.220627	0.445239	22.9281	25.4677	25.4415	25.4297	4.34327	39.6066	0.227934	0.217501	0.0705784	0.0563376	0.197838	0.209022	0.232081	0.220418	0.620628	0.338421	0.197406	0.218182	1.7931	2.58165	3.20398	2.9125	0.275992	7.90583	0.244269	0.870463	0.947922	0.644501	0.192746	0.504896	0.0997287	3.2445	0	11.4512	0	0	1.26701	0
ENST00000530449	ENSG00000110719	protein_coding	retained_intron	0	3.87045	2.78638	3.40582	0.15965	0.475727	3.59775	4.86315	0.00170146	0.278568	0.274604	0.369229	0	0.00556185	0.249351	0.169207	0.126058	0.159604	0.0325163	0.060341	0.15129	0.196382	0.298235	0.484842	0.504689	0.467827	0.0207307	0.0284367	0.444541	0.735863	0.698762	0.660536	0.114538	0.170528	0.346332	0.460874	0.466091	0.436755	0.0211484	0.0260621	0.170011	0.243855	0.00623404	0.0167458	0.153671	0.239832	0.148239	0.189692	0.0689727	0.110134	0.128205	0.177793	0.486287	0.836387	0.857729	0.810558	0.0252708	0.0345216	0.448336	0.687714	0.757103	0.636057	0.0716879	0.0977052	0.0407981	0.906892	1.61191	0.892094	0	0	1.5993	1.42673
ENST00000530450	ENSG00000246250	lncRNA	lncRNA	0.556845	0	1.0078	0.44951	0.51214	0.399517	0.596491	1.54644	0	0	0	0	0	0	0	0	0.229389	0.196519	0.0883889	0.455571	0.19278	0.184964	0.0696137	0.0496464	0.028962	0.0538241	0.0249823	0.0240531	0.171606	0.166841	0.0359116	0.34207	0.146554	0.158603	0.0359883	0.0260774	0.022875	0.0439556	0.0270311	0.0233394	0.556356	0.466796	0.0499954	0.589392	0.484748	0.460232	0.218164	0.176727	0.0695576	0.388698	0.180744	0.164466	0.0377018	0.0320459	0.0134539	0.0418923	0.0284675	0.0290955	0.116766	0.0977297	0.0530089	0.163326	0.0943331	0.0902106	0	0.0697609	0	0	0	0	0	0
ENST00000530451	ENSG00000162298	protein_coding	retained_intron	2.39529	5.9759	2.94323	2.17458	6.84007	7.61032	5.32549	4.21942	1.69316	3.46413	3.45031	6.01617	7.34091	3.84355	5.05963	7.37132	3.13927	7.62183	4.30992	5.26589	2.31022	8.24785	6.56535	6.56388	6.40707	6.43836	5.0648	6.95308	8.95968	7.91269	5.247	5.76407	9.07829	8.74212	4.48803	5.40878	5.31421	5.34288	7.80169	10.2723	10.069	11.0679	6.43592	7.79068	10.0276	12.6398	5.96844	5.31014	3.12539	3.8348	7.47342	5.73282	4.49339	5.04107	4.89379	4.93678	7.92514	9.31276	7.20092	6.46419	5.75551	5.89617	7.21954	7.02305	0	0	0	0.0228754	0	0	0.172894	0
ENST00000530452	ENSG00000177106	protein_coding	nonsense_mediated_decay	0.361835	0	0	0	0	0	0.465648	0	0	0	0	0.104587	0	0	0.243008	0	0.215913	0.196519	0.205784	0.681372	0.182761	0.184964	0.0527166	0.0325015	0.0357468	0.0652825	0.0372226	0.0279201	0.156228	0.166896	0.10763	0.501379	0.144153	0.160495	0.0694086	0.162246	0.0786181	0.196363	0.0714638	0.107456	0.221533	0.217501	0.160973	0.763617	0.192971	0.209022	0.204833	0.176727	0.139841	0.507241	0.170934	0.164466	0.0536463	0.0375034	0.077515	0.125286	0.0438151	0.0330068	0.10829	0.0977297	0.0490459	0.154385	0.0881297	0.0902106	0	0	0	0	0	0	0	0
ENST00000530454	ENSG00000159063	protein_coding	protein_coding	0.423714	0.279858	3.21646	1.61196	1.0136	5.28536	1.08917	3.03833	0	0.118472	0.753213	0	0	2.51717	0	2.19404	0.25859	0.298254	1.30069	1.04671	0.157338	0.19163	0.136605	0.179479	0.271691	0.241245	0.18707	0.268644	0.421321	0.550137	1.87891	1.60618	0.258651	0.377986	0.12182	0.144381	0.253892	0.219893	0.0216404	0.0251991	0.183863	0.223233	2.35523	1.89897	0.164501	0.216429	1.22879	1.38493	2.53609	2.16693	0.811407	1.02683	0.224534	0.294576	0.413296	0.380494	0.162668	0.245419	1.1895	1.44095	1.89734	1.75677	1.13238	1.49305	0.475178	0.0869862	0.82966	0.278794	0	1.73713	0.368703	1.44159
ENST00000530455	ENSG00000182307	protein_coding	retained_intron	7.04692	7.47398	15.9147	14.0938	13.1099	15.3971	4.02814	17.8408	4.56571	3.80929	0	7.60982	7.19804	8.60582	0	8.1314	4.30214	11.61	12.1794	10.9525	0.223536	0.39119	3.36185	10.0002	10.0117	9.95068	0.0253976	0.0868267	5.79088	16.7329	17.3265	15.9761	0.13359	0.297968	6.28466	17.5633	17.5779	17.5142	0.0303347	0.107766	6.00617	16.4534	17.4565	15.6709	0.194889	0.454106	5.69506	14.1705	14.7131	13.546	0.215358	0.387097	2.21584	6.44323	6.46801	6.38022	0.0266951	0.0700876	7.6743	22.6304	22.7709	22.3745	0.0989755	0.231152	13.6459	13.4147	23.9012	22.1212	23.1025	17.2427	9.04674	27.0832
ENST00000530456	ENSG00000149476	protein_coding	protein_coding_CDS_not_defined	1.27525	3.01823	3.75792	3.11313	4.40715	1.59637	1.37608	0.121798	0.577986	0	0	0	0	0	0	0	0.304096	0.262258	0.173504	0.191252	0.250545	0.246762	0.0334704	0.0268351	0.0756765	0.0336247	0.0251372	0.0240531	0.16148	0.164906	0.113827	0.129805	0.138053	0.156773	0.0362256	0.0260774	0.0812715	0.0358023	0.0271956	0.0233394	0.234986	0.217501	0.0685681	0.119709	0.203149	0.209022	0.387898	0.279212	0.152125	0.216207	0.181421	0.164466	0.0379312	0.0320459	0.03632	0.0308912	0.0286253	0.0290955	0.117365	0.0977297	0.126649	0.113145	0.0947677	0.0902106	0	0	0	0	0	0.415477	0	0
ENST00000530457	ENSG00000129084	protein_coding	protein_coding	4.38447	7.85589	7.75883	6.17564	1.86502	7.4153	3.64211	3.68371	0.00109107	0	0.00148226	0	0.00551891	0.00363262	0	0.00310903	0.985272	1.63374	1.80423	1.15155	0.180642	0.321163	1.70228	3.32073	3.2725	3.23878	0.022741	0.0596601	4.65006	8.20279	7.99627	7.14002	0.131815	0.253559	2.18478	3.97129	3.92061	3.8839	0.0274785	0.074486	1.24979	2.14449	2.4976	1.39989	0.199956	0.360829	1.67984	2.43571	2.5094	1.84392	0.173196	0.292754	1.2991	2.54672	2.45444	2.41684	0.025195	0.0637024	0.669124	1.24396	1.29587	1.01303	0.0836739	0.179416	2.24389	3.9286	11.149	4.47648	2.89281	3.32382	3.22745	1.66455
ENST00000530458	ENSG00000149972	protein_coding	protein_coding_CDS_not_defined	0	0	0	0	0	0	0	0	0	0.578875	0	0	0	0	0	0	0.294378	0.196519	0.00240876	0.0319787	0.238618	0.184964	0.169476	0.072956	0.00155219	0.00794083	0.141995	0.071403	0.201276	0.164906	0.00471114	0.0461221	0.166053	0.156773	0.0566201	0.0260774	0.00558637	0.0113029	0.0406869	0.0233394	0.292493	0.217501	0.0439318	0.262776	0.244473	0.209022	0.283663	0.176727	0.000642841	0.00262761	0.226429	0.164466	0.0567506	0.0320459	0.000256509	0.000707532	0.0409504	0.0290955	0.162442	0.0977297	0.0235927	0.0848194	0.125964	0.0902106	0	0	0	0	0	0	0	0
ENST00000530459	ENSG00000112699	protein_coding	protein_coding_CDS_not_defined	0.40041	0.20106	0	0	0	0	0.316956	1.0618	6.40796	2.32774	7.39437	1.34388	0	1.9337	3.28304	15.2163	0.253492	0.333999	0.0710889	0.635662	0.271772	0.329704	0.0399871	0.0755469	0.0497613	0.159773	0.0466042	0.287038	0.177217	0.242842	0.0656291	0.762526	0.186724	0.234115	0.0434703	0.0611332	0.0328917	0.11356	0.0714345	0.17299	0.27644	0.284223	0.0461796	0.728154	0.28079	0.313851	1.3486	1.40573	0.213655	1.46441	2.41437	1.7896	0.0475078	0.0958093	0.0375209	0.171692	0.06053	0.0870714	0.149668	1.46259	0.24046	1.44307	0.227793	1.75283	0	0	0	0	0	0	0	0
ENST00000530460	ENSG00000179240	protein_coding	nonsense_mediated_decay	2.30521	0.78041	2.94972	0.844186	1.34183	3.29923	1.19614	1.59344	0.544201	0.139263	0.858341	0.432865	0.589863	0.247072	0.332599	0.544557	0.202987	0.406997	0.588007	0.337031	0.144996	0.319445	0.178957	0.510861	0.513755	0.47737	0.25398	0.89363	0.78255	2.01307	1.91309	1.3268	1.67111	3.76352	0.0703782	0.381516	0.389468	0.351025	0.0483399	0.744095	0.62272	1.09096	0.997343	0.54135	0.764548	1.57224	0.52995	0.776639	1.02392	0.637936	0.215946	0.283859	0.3219	0.985896	0.967026	0.918465	0.59636	1.92156	0.412434	1.18024	1.32463	1.0211	0.305698	1.79107	0.486177	0.22556	0.819388	0.105227	0.476982	1.36415	0.278243	0.871888
ENST00000530461	ENSG00000138303	protein_coding	protein_coding	0	0	0	0	0	0	0.727181	0	0	0.457093	0	0.869175	0.553623	0	0.175536	0.25268	0.280423	0.32449	0.743605	0.716673	0.220334	0.255011	0.0378973	0.0456711	0.122924	0.095383	0.0387279	0.211208	0.187497	0.292657	0.521621	0.56045	0.163167	0.275831	0.0510435	0.040886	0.157852	0.117254	0.0424241	0.0356015	0.44582	0.707576	0.631015	0.690083	0.267356	0.439361	0.244301	0.21972	0.416933	0.477739	0.207483	0.193612	0.0441339	0.0380457	0.121354	0.0981742	0.0422959	0.0406342	0.126819	0.102259	0.218065	0.191873	0.106636	0.0946664	0	0.00996585	0	0	0	0	0	0
ENST00000530462	ENSG00000175376	protein_coding	protein_coding	1.3146	2.32835	2.39437	2.45925	2.17835	1.72978	1.59062	2.13275	0	0.0802859	0	0.0644891	1.04097	0.452108	0.136931	0.373797	0.246326	0.211281	0.340813	0.438206	0.208067	0.197023	0.039987	0.0349635	0.0975888	0.0933363	0.0289075	0.0340187	0.174358	0.18868	0.49529	0.56429	0.153369	0.177987	0.0799238	0.0536725	0.109335	0.104236	0.0302386	0.0282282	0.271754	0.300678	0.730709	0.912625	0.21947	0.281821	0.23875	0.211371	0.521377	0.64763	0.1905	0.198863	0.0850492	0.0672772	0.13584	0.130758	0.0317282	0.0372291	0.134636	0.112459	0.264504	0.299421	0.11133	0.110399	0	0	0	0.0686263	0	0	0.0864469	0
ENST00000530463	ENSG00000166478	protein_coding	protein_coding	4.47389	3.18222	3.50246	3.05106	5.87898	4.23455	3.5064	1.86127	0.0411986	0.0010564	0	0.0353217	0	0	0.0167185	0	1.03897	1.76893	0.845799	1.60834	0.161281	0.227593	0.27281	0.556244	0.491385	0.538989	0.0179582	0.0390874	1.33669	2.35263	1.09591	2.07436	0.124275	0.212205	0.518151	1.00923	0.930838	0.988306	0.0189876	0.0422465	0.798644	1.40026	0.239507	1.13339	0.176615	0.247554	0.860125	1.34383	0.554186	1.19548	0.142838	0.167963	0.819828	1.62187	1.51365	1.5912	0.0201189	0.032919	0.589424	1.06598	0.727397	0.984512	0.066573	0.0981897	3.71522	1.08129	5.21856	1.92252	3.12215	3.04614	3.5129	2.37633
ENST00000530464	ENSG00000255009	protein_coding	protein_coding	0	0	0	0	0	0	0	0	0	0	0	0	0	0	0	0	0.175156	0.196519	0.000911611	0.0208034	0.151439	0.184964	0.0220792	0.0268351	0.00280339	0.0224232	0.0170431	0.0240531	0.125294	0.164906	0.000115872	0.00741119	0.110433	0.156773	0.024063	0.0260774	0.00196162	0.0121895	0.0185515	0.0233394	0.182536	0.217501	0.0002288	0.0146693	0.162433	0.209022	0.16496	0.176727	0.00060332	0.0206964	0.140615	0.164466	0.0258743	0.0320459	0.00120485	0.0144203	0.0200917	0.0290955	0.0842163	0.0977297	0.00207886	0.0293745	0.0699695	0.0902106	0	0	0	0	0	0	0	0
ENST00000530465	ENSG00000254728	unprocessed_pseudogene	unprocessed_pseudogene	0	0	0	0	0	0	0	0	0	0	0	0	0	0	0	0	0.0975289	0.196519	0.00473943	0.0208034	0.0877513	0.184964	0.0103097	0.0268351	0.0109009	0.0224232	0.00821911	0.0240531	0.0717121	0.164906	0.00143051	0.00741119	0.0660346	0.156773	0.0113276	0.0260774	0.00964946	0.0121895	0.00901173	0.0233394	0.10464	0.217501	0.00244318	0.0146693	0.0970642	0.209022	0.0906361	0.176727	0.00408434	0.0206964	0.0803603	0.164466	0.0125685	0.0320459	0.00630806	0.0144203	0.0101006	0.0290955	0.0435039	0.0977297	0.0085229	0.0293745	0.0374735	0.0902106	0	0	0	0	0	0	0	0
ENST00000530466	ENSG00000248332	lncRNA	lncRNA	0	0	0	0	0	0	0	0	0	0	0	0	0	0	0	0	0.238489	0.196519	0.000710491	0.00601804	0.199448	0.184964	0.0354797	0.0268351	0.00400562	0.0154528	0.026521	0.0240531	0.16669	0.164906	0.000235695	0.00203893	0.141865	0.156773	0.0383544	0.0260774	0.00324024	0.00382324	0.0286629	0.0233394	0.242526	0.217501	0.00049753	0.00438171	0.208771	0.209022	0.227211	0.176727	0.000892016	0.00614272	0.187305	0.164466	0.0399779	0.0320459	0.00180371	0.0059905	0.0300253	0.0290955	0.122657	0.0977297	0.00190486	0.0105119	0.098584	0.0902106	0	0	0	0	0	0	0	0
ENST00000530467	ENSG00000149428	protein_coding	protein_coding	0	0	0.339305	0.107813	0	0.326102	0	0	0	0	0	0	0	0	0	0	0.105163	0.171275	0.0370957	0.165566	0.145556	0.245447	0.0116861	0.028871	0.0144319	0.0307448	0.0160526	0.042719	0.112296	0.249152	0.018159	0.138603	0.108514	0.298816	0.0163867	0.0464888	0.0472976	0.0736074	0.0203201	0.0658439	0.111303	0.181464	0.0410536	0.236425	0.148823	0.239714	0.100369	0.171729	0.0552453	0.20679	0.126622	0.23987	0.0136503	0.0287292	0.0183802	0.0382539	0.0194414	0.0399213	0.0554623	0.13834	0.10214	0.226069	0.0814207	0.176483	0.0213704	0.0101319	0	0.0290028	0.026499	0.0428667	0.00920163	0.0536188
ENST00000530468	ENSG00000100926	protein_coding	protein_coding	0.695871	3.75523	2.90431	2.43148	1.23347	1.26484	1.5502	2.42688	0.00521462	1.9183	0.0586572	0.915631	0.478738	2.2922	2.28379	2.20955	0.206406	0.225079	0.261419	0.363184	0.210307	0.210876	0.995798	0.924983	0.945321	0.936749	0.0312014	0.0337762	0.260079	0.307708	0.436985	0.427796	0.178335	0.191342	0.320104	0.372659	0.402063	0.389146	0.0485534	0.035715	0.181817	0.213892	0.273525	0.308209	0.238524	0.256906	0.336754	0.345029	0.448881	0.487578	0.269715	0.213289	0.396484	0.457321	0.504276	0.486018	0.045467	0.0427738	0.433969	0.536762	0.606294	0.58211	0.134958	0.131773	0	1.4526	0.443275	0.552441	0.0662475	0.467412	0.709108	0.771112
ENST00000530469	ENSG00000052841	protein_coding	retained_intron	1.25021	0.115453	0	0	0	1.08523	0	0	0	0	0	0	0	7.14914	0	0	0.422651	0.300506	0.488383	0.661407	0.196397	0.184964	0.133875	0.0816463	0.107239	0.119015	0.0267415	0.0241952	0.512743	0.274555	0.471721	0.632134	0.204414	0.166797	0.136178	0.0781329	0.140626	0.137206	0.0293886	0.0236489	0.524014	0.355204	0.551395	0.78494	0.245719	0.216675	0.764958	0.438241	0.904997	1.05096	0.760843	0.423023	0.0389205	0.0320459	0.083274	0.0940408	0.0293037	0.0290955	0.242294	0.159936	0.369125	0.383044	0.103294	0.0917919	0.448779	0.139522	0.402978	0.126511	0.52998	0	0	0.237788
ENST00000530470	ENSG00000137699	protein_coding	retained_intron	0.293677	0.0401991	0.184202	0.0991394	6.0074	0.277211	0	0	0	0	0	0	0	0.654052	0	0	0.208675	0.196519	6.05177e-05	0.000175541	0.177308	0.184964	0.0806778	0.0742474	0.0115561	0.0158707	0.069077	0.0726358	0.147478	0.164906	6.43975e-07	1.06084e-06	0.127602	0.156773	0.0871531	0.0728497	0.00512735	0.0103495	0.0742867	0.0711064	0.370907	0.369538	0.200185	0.127467	0.198774	0.256546	0.657086	1.14534	0.214199	0.173189	0.74849	1.26316	0.0920716	0.0870571	0.00582062	0.00717257	0.0777851	0.085229	0.10385	0.0977297	7.0558e-07	2.31016e-06	0.0848405	0.0902106	0	0	0	0	0.52998	0	0	0
ENST00000530471	ENSG00000181830	protein_coding	protein_coding	0	0	0	0	0	0	0	0	0	0	0	0	0	0	0.123139	0	0.216709	0.196519	0.1056	0.696212	0.183357	0.184964	0.0316502	0.0270052	0.0801535	0.100048	0.0346353	0.0253914	0.152705	0.164906	0.0575385	0.5505	0.131539	0.156773	0.0328915	0.0260774	0.0868246	0.111733	0.0248702	0.0233394	0.22228	0.217501	0.0674528	0.752427	0.193541	0.209022	0.205617	0.176727	0.0697474	0.550512	0.171516	0.164466	0.0362262	0.0341706	0.0779269	0.130803	0.0273454	0.0307211	0.119061	0.0991738	0.135392	0.368827	0.121084	0.094566	0	0	0	0	0	0	0	0
ENST00000530472	ENSG00000178104	protein_coding	protein_coding	0	0	0	0.0253576	0	0	0	0	0	0	0	0	0	0	0	0	0.134446	0.167386	0.706022	0.228959	0.162216	0.197093	0.0129283	0.0203217	0.0559195	0.0217497	0.0147507	0.0248984	0.10712	0.164906	0.337481	0.0869638	0.0958293	0.156773	0.0187357	0.0266346	0.0545927	0.0228111	0.0173309	0.0244241	0.315098	0.445049	1.21087	0.381917	0.193441	0.244488	0.270204	0.387159	0.935103	0.312256	0.134269	0.172722	0.0181666	0.0291344	0.062629	0.0240999	0.0181154	0.0304639	0.873056	1.38309	1.61002	1.30599	0.0764958	0.101104	0.0747965	0.00872012	0	0.0272327	0.79497	0.746121	0.0230525	2.82959
ENST00000530473	ENSG00000149428	protein_coding	protein_coding	1.40809	1.24065	1.94072	2.36133	5.99323	4.29947	1.18853	2.65628	0	0	0	0	0	0	0	0	0.0880683	0.232433	0.0324175	0.188319	0.153983	0.28921	0.0162393	0.0699439	0.0288828	0.0609398	0.015947	0.0436213	0.0531682	0.157581	0.0140386	0.124255	0.0872601	0.232923	0.0569454	0.251057	0.187836	0.246705	0.125149	0.542387	0.136235	0.411976	0.0408037	0.334791	0.172968	0.314765	0.0700425	0.172209	0.045592	0.203937	0.134303	0.271186	0.0259183	0.121158	0.0476893	0.10582	0.0183181	0.052399	0.104001	0.416127	0.177847	0.404354	0.123375	0.319086	0.213219	0.112278	0.136245	0.281522	0.633768	0.112113	0.196461	0.562091
ENST00000530474	ENSG00000104522	protein_coding	nonsense_mediated_decay	0.475229	0.265356	0	0.763852	0.177518	0.805586	0	1.6048	0	0.0849574	0	0.0133302	0	0	0	0.00640947	0.20348	0.196519	0.044187	0.0786175	0.173366	0.184964	0.0276883	0.0283382	0.0210767	0.019162	0.0273253	0.0293466	0.14408	0.164906	0.0559364	0.084216	0.12502	0.156773	0.0302616	0.0292435	0.0234373	0.0211222	0.0259589	0.033763	0.214241	0.227385	0.0378831	0.0641699	0.215696	0.222513	0.1926	0.176727	0.0385569	0.0673063	0.161787	0.164466	0.0319427	0.0332489	0.0209367	0.0200319	0.0271965	0.031652	0.101768	0.106577	0.0640099	0.0765542	0.100805	0.119683	0	0	0	0	0	0	0	0
ENST00000530476	ENSG00000142512	protein_coding	protein_coding	0	0	0	0	0	0	0	0	0	0	0	0	0	0	0	0	0.23403	0.196519	0.0199435	0.0778376	0.196191	0.184964	0.0343696	0.0268351	0.0266524	0.0318259	0.0257581	0.0240531	0.163849	0.164906	0.00804208	0.0434424	0.139792	0.156773	0.0371789	0.0260774	0.0138625	0.0275228	0.0278543	0.0233394	0.238416	0.217501	0.030156	0.115181	0.205714	0.209022	0.222773	0.176727	0.0497592	0.135309	0.184097	0.164466	0.0388501	0.0320459	0.00309678	0.0325651	0.0292556	0.0290955	0.119753	0.0977297	0.037971	0.0962301	0.0964946	0.0902106	0	0	0	0	0	0	0	0
ENST00000530478	ENSG00000178685	protein_coding	protein_coding	0	0	0.812053	0.152587	1.36357	0	0	0.8189	0	0	0	0	0	0	0	0	0.230325	0.196519	7.11831e-05	0.00253958	0.193469	0.184964	0.0334704	0.0268351	0.00495321	0.0248862	0.0251372	0.0240531	0.16148	0.164906	0.00213724	0.0649712	0.138053	0.156773	0.0747597	0.0497237	0.0244054	0.0442591	0.0927822	0.0711064	0.234986	0.217501	0.00119022	0.0348206	0.203149	0.209022	0.219092	0.176727	7.28919e-05	0.00324045	0.181421	0.164466	0.0379312	0.0320459	0.00456141	0.0284206	0.0286253	0.0290955	0.117365	0.0977297	0.00305678	0.0408207	0.0947677	0.0902106	0	0	0	0.00571886	0	0	0	0
ENST00000530479	ENSG00000254419	lncRNA	lncRNA	0.713242	0.84952	0.127831	0.779381	0.798991	0.237019	0.553857	0.877179	0	0	0	0	0	0	0	0	0.231952	0.196519	0.0248857	0.0208034	0.194666	0.184964	0.0338627	0.0268351	0.0297394	0.0224232	0.0254085	0.0240531	0.162521	0.164906	0.0123375	0.00741119	0.138819	0.156773	0.0366417	0.0260774	0.0273244	0.0121895	0.0274834	0.0233394	0.236493	0.217501	0.0230979	0.0146693	0.204278	0.209022	0.220708	0.176727	0.0282504	0.0206964	0.182597	0.164466	0.0383328	0.0320459	0.0233071	0.0144203	0.0289011	0.0290955	0.118411	0.0977297	0.0380333	0.0293745	0.095525	0.0902106	0	0	0	0	0	0	0	0
ENST00000530481	ENSG00000079819	protein_coding	protein_coding	0.997163	2.26628	4.00289	0.821076	0	0	2.04631	0.0720731	0	0	0	0	0	0	0	0	0.108576	0.273791	0.490976	0.433468	0.136159	0.291391	0.284011	1.16073	1.22843	1.18043	0.0516312	0.0798414	0.354465	1.30337	2.12372	1.69614	0.161358	0.288421	0.182197	0.680497	0.729051	0.693078	0.200669	0.702766	0.10159	0.217501	0.0308202	0.00321599	0.0943904	0.209022	0.084632	0.202348	0.122294	0.178604	0.100837	0.210029	0.290552	1.23038	1.3074	1.25209	0.0493205	0.0851028	0.0313766	0.0802622	0.0384913	0.0491263	0.0472526	0.122759	0.329105	1.82344	2.38926	0.955805	0	0.222427	1.98489	0.0264209
ENST00000530482	ENSG00000156738	protein_coding	retained_intron	0.354134	0	0	0	0	0.20791	0	0	0	0	0	0	0	0	0	0	0.245549	0.196519	0.0108945	0.0451801	0.204567	0.184964	0.037304	0.0268351	1.44853e-05	6.13073e-05	0.0277661	0.0240531	0.171164	0.164906	7.89442e-07	4.17954e-06	0.145104	0.156773	0.0402828	0.0260774	1.04568e-05	2.56865e-06	0.0299803	0.0233394	0.248999	0.217501	1.97702e-06	1.10057e-05	0.213549	0.209022	0.234256	0.176727	0.00292883	0.022467	0.19236	0.164466	0.0418156	0.0320459	2.26703e-06	9.19787e-06	0.0312701	0.0290955	0.127326	0.0977297	1.69833e-06	1.45511e-05	0.101918	0.0902106	0	0	0	0	0	0	0	0
ENST00000530483	ENSG00000052841	protein_coding	retained_intron	1.07686	0.106569	0.427186	0.549623	1.21341	1.86902	0.183991	0.24252	0	0	0	2.25958	0	0	0	3.75959	0.250302	0.196519	0.260144	0.671858	0.207986	0.184964	0.155971	0.0831041	0.0837613	0.120927	0.0286315	0.0240531	0.895905	0.60727	0.326446	0.93587	0.784811	0.606686	0.0462288	0.0298948	0.0893319	0.130381	0.0363762	0.0288434	0.919677	0.562144	0.357024	0.931268	0.216722	0.209022	0.239011	0.176727	0.39083	0.782002	0.195746	0.164466	0.0430908	0.0320459	0.0428902	0.0940408	0.0321271	0.0290955	0.138206	0.106472	0.238632	0.439622	0.112357	0.100354	0	0.139522	0	0	1.05996	0	0	0
ENST00000530484	ENSG00000225327	protein_coding	protein_coding	0	0	0	0	0	0	0	0	0	0	0	0	0	0	0	0	0.152548	0.196519	0.0010702	0.0208034	0.133426	0.184964	0.0182417	0.0268351	0.00516361	0.0224232	0.0142194	0.0240531	0.109999	0.164906	0.000309864	0.00741119	0.0981747	0.156773	0.0199297	0.0260774	0.00425151	0.0121895	0.0155121	0.0233394	0.160327	0.217501	0.000506949	0.0146693	0.144375	0.209022	0.143108	0.176727	0.00108866	0.0206964	0.123396	0.164466	0.0216349	0.0320459	0.00274193	0.0144203	0.0169748	0.0290955	0.0717348	0.0977297	0.00318305	0.0293745	0.0602442	0.0902106	0	0	0	0	0	0	0	0
ENST00000530485	ENSG00000160058	protein_coding	protein_coding	0	0.274465	0.993617	1.03056	1.21789	0.341797	0.740107	0.800964	0	0.0864169	0	0.14344	0.00249774	0	0	0	0.263976	0.242118	0.281877	0.930913	0.217046	0.218675	0.0396322	0.0296367	0.0376837	0.0825226	0.0291458	0.0257391	0.194276	0.230599	0.138892	0.846826	0.160275	0.200663	0.0430358	0.029226	0.0599714	0.107095	0.0316169	0.025152	0.265991	0.231682	0.202674	1.04242	0.225197	0.216395	0.234736	0.176727	0.115048	0.495637	0.192703	0.164466	0.0419431	0.0320459	0.0404244	0.09789	0.031356	0.0290955	0.131268	0.100334	0.203192	0.399125	0.104691	0.0921914	0	0	0	0	0	0	0	0
ENST00000530486	ENSG00000116729	protein_coding	protein_coding	0.251674	0	0	0.207113	0	0	0	0	0	0.0645264	0	0.00446238	0	0	0	0	0.184306	0.196519	0.000321192	0.00524121	0.158601	0.184964	0.0331759	0.0324795	0.0676609	0.0614779	0.0229362	0.0277086	0.142007	0.170778	0.0341634	0.0770501	0.12306	0.162651	0.0463507	0.0502586	0.080314	0.0725254	0.021872	0.0265623	0.217599	0.221938	0.0190773	0.0773286	0.190274	0.213283	0.196683	0.186488	0.0926137	0.121966	0.164964	0.17405	0.0356758	0.035263	0.075551	0.0716018	0.0267887	0.0309739	0.0917266	0.0940965	0.179901	0.17802	0.0890731	0.103267	0	0	0	0.0686263	0	0	0	0.0475576
ENST00000530487	ENSG00000203710	protein_coding	retained_intron	0	0	0.0236689	0	0	0.0583858	0	0	0	0	0	0	0	0	0	0	0.172087	0.196519	0.00263414	0.00653147	0.14902	0.184964	0.0215347	0.0268351	0.0148499	0.0114903	0.0166454	0.0240531	0.140581	0.217292	0.0144598	0.0183186	0.123214	0.207699	0.0234776	0.0260774	0.00150104	0.00124555	0.0181242	0.0233394	0.179545	0.217501	1.08508e-05	3.16464e-05	0.160028	0.209022	0.229894	0.261548	0.04366	0.0574209	0.138294	0.164466	0.0252783	0.0320459	0.00643558	0.00711215	0.0196571	0.0290955	0.0824881	0.0977297	0.00778313	0.00835843	0.0686355	0.0902106	0	0	0	0	0	0.415477	0	0
ENST00000530488	ENSG00000162300	protein_coding	protein_coding	0	0	0	0	0	0	0	0	0	0	0	0	0	0	0	0	0.32056	0.196519	0.0265088	0.397767	0.255864	0.184964	0.0648265	0.0268786	0.00719252	0.037866	0.0454048	0.0243442	0.216786	0.164906	0.00892332	0.319308	0.17625	0.156773	0.0689445	0.0262008	0.0101433	0.0441592	0.0483744	0.0236264	0.314847	0.217501	0.02131	0.455242	0.259537	0.209022	0.310713	0.176727	0.0273078	0.350905	0.244014	0.164466	0.0671304	0.0320796	0.00910394	0.0538519	0.0473429	0.0293998	0.183867	0.0977297	0.0348149	0.207435	0.139701	0.0902106	0	0	0	0	0	0	0	0
ENST00000530489	ENSG00000166689	protein_coding	protein_coding	0.753998	0.773694	1.01103	0.330685	4.89865	1.31013	2.84309	0.066183	0	0	0	0	0	0	0	0	0.0868155	0.21897	0.156956	0.214554	0.104856	0.233344	0.0879729	0.419019	0.343062	0.391943	0.0191163	0.0589727	0.105206	0.383355	0.103075	0.251913	0.210084	1.75392	0.0316394	0.114711	0.0856735	0.107041	0.0198453	0.0496073	0.245932	0.811969	0.461259	0.681186	0.177803	0.341477	0.194342	0.61868	0.305217	0.478063	0.146661	0.32373	0.124159	0.590572	0.483569	0.549652	0.0328301	0.0842527	0.049132	0.117258	0.00606417	0.0267753	0.0426744	0.109423	0.213704	0.569216	0.241787	0.164703	1.34262	0.926935	0.819804	0
ENST00000530490	ENSG00000290957	lncRNA	lncRNA	1.44189	0.0720619	1.35006	0.213899	1.81436	1.09285	0.793946	0	0	0	0	0	0	0	0.26362	0	0.980755	1.05115	1.2481	1.03885	0.230514	0.258272	0.177882	0.274952	0.266034	0.260429	0.0333439	0.124858	1.28022	1.39475	1.25463	1.11853	0.159635	0.163807	0.202461	0.238637	0.234711	0.23029	0.0265621	0.025943	2.41145	2.86619	2.74786	2.43544	0.264726	0.428851	2.46177	2.66757	2.39282	2.22528	0.227784	0.43474	0.762332	1.02067	0.984711	0.984268	0.213426	0.350984	0.122805	0.154772	0.0648562	0.0742758	0.0749704	0.0936454	1.84854	0.36857	2.78246	0.45228	5.01841	4.38131	1.50657	0.237788
ENST00000530491	ENSG00000126883	protein_coding	retained_intron	0.129271	0.170275	0.179176	0.361649	0.244868	0.326322	0.311476	0	0	0	0	0.293344	0	0	0.340963	0	0.243029	0.196519	0.171865	0.440965	0.202746	0.184964	0.0366433	0.0268351	0.0484306	0.066325	0.0273164	0.0240531	0.169571	0.164906	0.0719896	0.25854	0.143954	0.156773	0.0419328	0.0354015	0.0798469	0.103312	0.0314998	0.0272086	0.246694	0.217501	0.147345	0.507765	0.211853	0.209022	0.231739	0.176727	0.29216	0.572725	0.19056	0.164466	0.0431091	0.0394493	0.074041	0.10846	0.0321451	0.0320538	0.125649	0.0977297	0.201726	0.326631	0.100725	0.0902106	0	0	0	0	0	0	0	0
ENST00000530492	ENSG00000254927	lncRNA	lncRNA	0	0	0	0	0	0	0	0	0	0	0	0	0	0	0	0	0.24073	0.196519	0.00195215	0.0208034	0.201079	0.184964	0.0794264	0.0503601	0.0294629	0.0464749	0.0269112	0.0240531	0.168114	0.164906	0.000437231	0.00741119	0.142899	0.156773	0.0389574	0.0260774	0.00597879	0.0121895	0.0290761	0.0233394	0.244586	0.217501	0.00073092	0.0146693	0.210296	0.209022	0.229445	0.176727	0.00157842	0.0206964	0.188914	0.164466	0.0405543	0.0320459	0.00358083	0.0144203	0.0304169	0.0290955	0.124129	0.0977297	0.00434342	0.0293745	0.099639	0.0902106	0	0.0697609	0	0	0	0	0	0
ENST00000530493	ENSG00000084234	protein_coding	retained_intron	9.35923	2.50333	4.82946	4.92662	12.9033	6.0005	5.92539	4.10284	0.436472	0.300802	0.00890295	0.230969	0.0100174	1.18516	0.235253	0.382457	1.28759	1.83676	2.80752	1.734	0.545636	0.998599	0.279282	0.439553	0.545804	0.451087	0.247659	0.470005	0.607403	0.89435	1.73725	0.914068	0.395242	0.663929	0.359151	0.529315	0.640015	0.542504	0.177667	0.318683	0.392651	0.550118	2.14242	0.786431	0.160904	0.236602	0.68096	0.987523	1.96209	1.04206	0.203448	0.725883	0.248604	0.386551	0.526411	0.401382	0.0542999	0.0980368	0.415358	0.621412	1.15097	0.696145	0.165511	0.298335	2.69267	0.418566	1.20893	0.686263	1.05996	1.24643	0.691187	0.951151
ENST00000530494	ENSG00000185187	protein_coding	protein_coding	0	0	0	0	0	0	0	0	0	0.0969105	0	0	0	0	0	0	0.215463	0.196519	0.0425916	0.673273	0.182422	0.184964	0.0303211	0.0270282	0.01525	0.0631085	0.0287064	0.0296479	0.151896	0.164906	0.0237175	0.662737	0.130933	0.156773	0.0325988	0.0260774	0.0128159	0.0608752	0.0246644	0.0233394	0.223682	0.219594	0.0276668	0.93565	0.205839	0.217881	0.204388	0.176727	0.0225483	0.465818	0.170604	0.164466	0.0344006	0.0320459	0.0136656	0.084642	0.0261771	0.0290955	0.108011	0.0977297	0.0200761	0.201063	0.0879239	0.0902106	0	0	0	0	0	0	0	0
ENST00000530495	ENSG00000014216	protein_coding	protein_coding_CDS_not_defined	0.795937	0	0.305918	0	0.153368	0.133452	0.482575	0.237674	0	0.248832	0.790609	0.513217	1.03869	2.19871	0.445264	0	0.243261	0.213079	0.0215963	0.315492	0.235454	0.233804	0.0350596	0.0305192	0.0135454	0.0473713	0.0395818	0.0319723	0.178899	0.337722	0.0120825	0.308251	0.271628	0.50127	0.123731	0.0965039	0.0369556	0.103862	0.22298	0.118882	0.245851	0.262012	0.0105504	0.292821	0.245471	0.277444	0.247999	0.264857	0.011747	0.225393	0.284779	0.278795	0.0395083	0.0351043	0.0165102	0.0665133	0.0369036	0.0349761	0.119175	0.0979258	0.0241969	0.155438	0.0979888	0.09041	0	0	0	0	0	0	0	0
ENST00000530496	ENSG00000110768	protein_coding	protein_coding	0.0950593	0.768473	0	0.340624	0.10331	0.454047	0.202472	0.0813087	1.30607	3.93514	2.39841	5.57725	2.12596	2.96632	3.6262	0.930882	0.803785	1.80508	1.42438	1.77293	0.564961	2.71234	0.729241	1.93729	1.88256	1.94214	0.559608	2.97812	0.427016	1.22579	0.954535	1.33736	0.236608	0.867044	0.74446	2.96907	2.8956	2.97207	0.284936	2.69419	0.711583	1.45004	1.14464	1.56054	0.168185	0.464487	0.892358	1.85256	1.6755	2.01551	0.152228	0.333593	0.489956	1.57703	1.46294	1.56941	0.385565	3.39147	0.21674	0.553474	0.426309	0.580414	0.0851379	0.19374	1.45853	1.4487	1.10819	1.60311	2.25242	2.38899	0.961032	0.535022
ENST00000530497	ENSG00000152578	protein_coding	protein_coding	0.136749	0	0.254087	0.028387	0.208553	0.000141797	0.220153	0.299906	0	0	0	0	0	0	0	0.0521348	0.05315	0.142986	0.0680777	0.0238217	0.0736605	0.184964	0.00826556	0.0268351	0.00058381	0.000691719	0.00663396	0.0240531	0.0401825	0.124363	0.0760641	0.0214167	0.0558237	0.156773	0.00909701	0.0260774	0.0109379	0.0028555	0.00728473	0.0233394	0.0876287	0.217501	0.0380142	0.0185046	0.0820429	0.209022	0.0716111	0.22236	0.558389	0.204514	0.0725441	0.17687	0.00728123	0.0276971	0.030876	0.0119737	0.00822372	0.0290955	0.0351874	0.128319	0.281687	0.0891403	0.0474725	0.168716	0.0641113	0	0.0805955	0	0	0.37393	0.0345787	0.118894
ENST00000530498	ENSG00000166900	protein_coding	retained_intron	1.83158	2.02251	2.69886	3.25645	0.811478	3.02619	2.63899	1.11139	1.60973	1.96062	5.90453	5.49541	3.48959	3.65416	3.5349	0.382246	1.39594	0.941679	1.45814	0.954377	0.993027	0.785658	1.55858	1.00238	1.02519	0.989986	1.65412	1.01119	4.26846	2.84748	2.90141	2.42981	3.52279	2.40598	5.02744	3.24408	3.23255	3.21728	5.29808	3.64859	2.72786	1.84084	2.44242	1.63327	1.5781	1.24261	2.92933	1.888	2.24974	1.79691	3.07937	2.14208	3.85167	2.7862	2.78099	2.7506	3.34304	2.61651	0.123789	0.100586	0.281556	0.139113	0.0946635	0.0914017	0.897558	0.837131	2.82084	2.27839	2.11992	1.24643	2.59341	0
ENST00000530500	ENSG00000175224	protein_coding	protein_coding	0	7.48676e-10	0.976042	0.724604	0.810826	0	0.409027	2.01066	0.543593	0.174461	0.221881	0.161259	0	0.973025	0.042032	0	0.115733	0.220121	0.0631926	0.046385	0.129457	0.304439	0.015437	0.032554	0.0306499	0.0194014	0.0128276	0.0276253	0.112835	0.198093	0.0666922	0.0336924	0.102275	0.183534	0.0251202	0.0485562	0.0458757	0.0313009	0.014226	0.025699	0.112031	0.184076	0.0604703	0.0386968	0.138489	0.234736	0.113801	0.206192	0.0911953	0.0541491	0.149755	0.32243	0.0159145	0.0355873	0.0375963	0.0186755	0.0153691	0.0402982	0.0775634	0.132605	0.107408	0.0624898	0.0601355	0.0924515	0.128223	0.0386177	0	0.0812647	0.0434167	0.0593539	0.0288156	0.20495
ENST00000530501	ENSG00000198382	protein_coding	retained_intron	0.841961	0	1.98694	0.288333	0.121088	1.11077	0.145388	1.23985	0	0	0	0.44388	0	0	0.163013	0.502381	0.250533	0.199106	0.805377	0.716833	0.205636	0.186999	0.0356672	0.0268351	0.064895	0.0651146	0.0266495	0.0240531	0.16848	0.165199	0.900826	0.907629	0.142794	0.156969	0.0409139	0.0263955	0.0886734	0.0846984	0.0305438	0.0236541	0.243208	0.217501	0.701933	0.672113	0.209276	0.209022	0.227949	0.176727	0.704257	0.615246	0.187837	0.164466	0.0401677	0.0320459	0.0854771	0.0874834	0.0301544	0.0290955	0.125216	0.0981343	0.294367	0.309293	0.0999956	0.0905809	0	0	0	0	0	0	0	0
ENST00000530502	ENSG00000166436	protein_coding	protein_coding	1.00092	1.13691	1.22286	2.27395	0.884099	1.52773	2.08306	0.772678	0	0	0	0.0745236	0	0	0	0	0.189169	0.196519	0.882963	0.416392	0.162377	0.184964	0.0246696	0.0268351	0.141069	0.071415	0.0189211	0.0240531	0.134642	0.164906	0.893621	0.424974	0.117757	0.156773	0.0292249	0.0287077	0.131152	0.0680483	0.0221364	0.0254705	0.196098	0.217501	1.14569	0.464008	0.173225	0.209022	0.178597	0.176727	0.899358	0.380666	0.151147	0.164466	0.0286845	0.0320459	0.155387	0.0822711	0.0221243	0.0290955	0.0922494	0.0977297	0.430299	0.21828	0.0761175	0.0902106	0	0	0	0	0	0	0	0
ENST00000530504	ENSG00000162302	protein_coding	protein_coding	0	1.49671	0.318699	0.973602	0.135539	0	0.913647	0.0834714	0	0.067362	0	6.96588e-05	0	0	0.112544	0	0.13888	0.220802	0.0621261	0.115767	0.121987	0.204402	0.0111874	0.0225811	0.0393997	0.0312777	0.0120543	0.0244466	0.0962557	0.164906	0.0172154	0.0550545	0.0868742	0.156773	0.0124454	0.0221652	0.0379937	0.0314501	0.01329	0.0242202	0.140352	0.217501	0.0143469	0.0315052	0.127735	0.209022	0.123925	0.176727	0.0194406	0.0500501	0.107938	0.164466	0.0185294	0.0333226	0.0722546	0.058213	0.0145915	0.0300113	0.074105	0.170476	0.0720826	0.105084	0.0606273	0.141678	0	0.0174402	0	0.0171566	0	0	0	0
ENST00000530505	ENSG00000162894	protein_coding	protein_coding	0.0915687	0	0	0	0	0.405595	0	0.169	0	0	0	0	0	0	0	0	0.233193	0.196519	0.00332498	0.067213	0.195577	0.184964	0.0341646	0.0268351	0.0322791	0.0563742	0.0256168	0.0240531	0.163314	0.164906	0.0282394	0.357619	0.139401	0.156773	0.0369617	0.0260774	0.00587491	0.0284253	0.0277045	0.0233394	0.237642	0.217501	0.0012229	0.0163726	0.205136	0.209022	0.221941	0.176727	0.000415971	0.0107946	0.183493	0.164466	0.0386411	0.0320459	0.00397462	0.0359269	0.0291125	0.0290955	0.119211	0.0977297	0.00388935	0.0360309	0.0961037	0.0902106	0	0	0	0	0	0	0	0
ENST00000530506	ENSG00000078902	protein_coding	nonsense_mediated_decay	0.539455	0.469593	0.17497	0.315446	1.05114	0.784171	0.178836	0.470111	3.42463	7.34859	5.23462	8.20674	10.6723	5.4432	5.6474	2.6436	0.197373	0.511912	0.0729301	0.0738049	0.162312	0.374891	0.0378233	2.46266	2.24224	2.32439	0.0221885	2.0798	0.175609	1.97102	0.097943	0.094531	0.134294	1.90904	0.0448621	3.63834	3.39753	3.48649	0.0266297	3.51438	0.279195	2.69851	0.108712	0.12138	0.209513	2.60893	0.187134	0.544052	0.103678	0.0818046	0.153532	0.3651	0.0452906	2.17378	1.84098	1.95808	0.02698	2.02308	0.107481	0.559367	0.113523	0.0961765	0.0855171	0.533204	0	0	0	0	0	0	0	0
ENST00000530507	ENSG00000143248	protein_coding	protein_coding	0	0	0	0	0	0	0	0	0	0.0815764	0	0.00614299	0	0	0.00110623	0	0.201008	0.196519	0.102852	0.0878592	0.171481	0.184964	0.031834	0.0352843	0.03831	0.0339605	0.0238994	0.0313278	0.142457	0.164906	0.0238924	0.0451404	0.123781	0.156773	0.0362953	0.032188	0.0488769	0.0357739	0.0274983	0.0280873	0.207431	0.217501	0.134255	0.109594	0.182103	0.209022	0.190175	0.176727	0.0641614	0.0554133	0.159957	0.164466	0.0311814	0.0320459	0.0315204	0.0253422	0.0239081	0.0290955	0.0992289	0.0977297	0.0476837	0.0413968	0.0813878	0.0902106	0	0	0	0	0	0	0	0
ENST00000530508	ENSG00000186523	protein_coding	retained_intron	0.090814	0.170706	0.690426	0.7604	0.423689	0.057428	0.573459	0.293372	0	0.00953369	0	0.000103776	0	0	0	0	0.161329	0.196519	0.0376747	0.0142752	0.140475	0.184964	0.214622	0.51902	0.643052	0.517276	0.169797	0.392149	0.279555	0.500646	0.668177	0.244415	0.120549	0.22507	0.0654292	0.10674	0.217158	0.119256	0.0244775	0.0425549	0.185017	0.295974	0.377926	0.0923657	0.164803	0.286586	0.170754	0.18954	0.00199887	0.000356864	0.144786	0.17419	0.0976067	0.184057	0.341922	0.196429	0.0816035	0.2024	0.111342	0.212345	0.696981	0.168469	0.0938844	0.196348	0	0.352673	0.805955	0.137253	0	0	0.172894	0
ENST00000530509	ENSG00000166926	protein_coding	nonsense_mediated_decay	0.355393	0	0	0	0	0	0	0	0	0	0	0	0	0	0	0	0.245709	0.196519	0.000106697	0.000636684	0.204682	0.184964	0.0373463	0.0268351	0.000801814	0.00860664	0.0277948	0.0240531	0.171265	0.164906	3.67449e-05	0.000217105	0.145176	0.156773	0.0403274	0.0260774	0.000595684	0.00105805	0.0300107	0.0233394	0.249145	0.217501	5.86515e-05	0.000441949	0.213656	0.209022	0.234415	0.176727	9.94769e-05	0.000640677	0.192474	0.164466	0.041858	0.0320459	0.000347214	0.000822086	0.0312986	0.0290955	0.127433	0.0977297	0.000277954	0.00134879	0.101994	0.0902106	0	0	0	0	0	0	0	0
ENST00000530510	ENSG00000254928	lncRNA	lncRNA	0	0.0380977	0	0	0	0	0	0	0	0	0	0	0	0	0	0	0.227549	0.196519	0.00275912	0.0208034	0.191422	0.184964	0.0982561	0.0742474	0.0610354	0.0682928	0.0840012	0.0726358	0.159699	0.164906	0.0014313	0.00741119	0.136742	0.156773	0.035525	0.0260774	0.0177954	0.0121895	0.0267096	0.0233394	0.232409	0.217501	0.00226947	0.0146693	0.201214	0.209022	0.216339	0.176727	0.00377763	0.0206964	0.179411	0.164466	0.0372534	0.0320459	0.0118451	0.0144203	0.0281586	0.0290955	0.115592	0.0977297	0.0110463	0.0293745	0.0934797	0.0902106	0	0	0	0	0	0	0	0
ENST00000530511	ENSG00000077514	protein_coding	protein_coding	1.95503	0.284782	0.653316	0	0.95502	3.2159	0.51232	1.28417	28.3499	5.97443	24.6149	10.5642	6.30502	31.4474	8.14088	17.3028	0.34204	7.02712	4.81764	6.60841	0.234018	7.35193	0.573278	1.46774	1.39199	1.44961	0.474101	2.74241	0.444452	10.0708	7.83653	9.29188	0.186047	10.4537	0.562192	2.08561	2.02259	2.06777	0.496465	4.61964	0.327195	1.54795	0.841959	1.96387	0.359179	3.8598	1.3816	5.62713	4.75242	5.53241	1.10336	12.3705	0.278596	1.72979	1.62087	1.7131	0.0359988	3.61129	0.503475	4.69349	4.15461	4.57516	0.467013	10.3387	0	0.436006	0	0.434633	0.17666	0.830955	0.280952	0.31705
ENST00000530512	ENSG00000203472	lncRNA	lncRNA	0	0	0	0	0	0.174963	0	0.262859	0	0	0	0	0	0	0	0	1.00688	0.718451	0.49787	0.668781	0.893493	0.716602	0.0338959	0.0268351	0.00727656	0.0224232	0.0254314	0.0240531	0.162609	0.164906	0.000570616	0.00741119	0.138883	0.156773	0.0366769	0.0260774	0.00605	0.0121895	0.0275078	0.0233394	0.23662	0.217501	0.0010027	0.0146693	0.204373	0.209022	2.70534	1.60538	1.48551	1.66145	2.49908	1.64506	0.0383667	0.0320459	0.00379214	0.0144203	0.0289244	0.0290955	0.118499	0.0977297	0.00394939	0.0293745	0.0955889	0.0902106	0	0	0	0	0	0	0	0
ENST00000530513	ENSG00000165912	protein_coding	protein_coding	0.578727	0.299092	0.0682181	0.274844	0.43352	0	0.384872	0	0	0.116327	0.00198544	0.0820256	0	0	0	0	0.19559	0.196519	0.0169629	0.0933575	0.167331	0.184964	0.0428596	0.0491556	0.0495954	0.0516582	0.0200852	0.0262577	0.14783	0.225835	0.00916316	0.132084	0.128335	0.215851	0.0294798	0.037188	0.0310366	0.0424823	0.0222388	0.0309643	0.202259	0.217501	0.0385839	0.224465	0.178068	0.209022	0.194783	0.178963	0.0142275	0.14141	0.162994	0.166525	0.122191	0.134947	0.11268	0.129965	0.0235635	0.0299093	0.0968201	0.0987652	0.0220837	0.096245	0.0795903	0.0911146	0	0.0697609	0	0	0	0	0.259341	0
ENST00000530514	ENSG00000141279	protein_coding	nonsense_mediated_decay	3.51908	0	2.5911	1.5032	1.66366	3.66666	1.33212	3.3096	0	0	0	0	0	0	0	0	1.52339	4.86154	5.48123	4.56876	0.205711	0.34231	1.28353	4.88753	4.8949	4.83702	0.0243937	0.0594791	1.52151	5.00059	5.4657	4.62667	0.138185	0.248226	1.36641	4.91304	4.93557	4.86871	0.0256315	0.056154	2.12012	6.67474	7.13941	6.05024	0.169312	0.317281	1.67632	5.31397	6.03334	5.08615	0.163999	0.283891	2.14017	8.44993	8.44678	8.36485	0.0291786	0.0679471	1.34995	4.69327	4.85425	4.49982	0.0924808	0.17825	5.38542	5.53054	6.59073	5.05436	9.40225	5.80367	9.16305	5.12239
ENST00000530515	ENSG00000215339	unprocessed_pseudogene	unprocessed_pseudogene	0	0	0.0352321	0	0	0	0	0	0	0	0	0	0	0	0	0	0.199433	0.196519	0.000557322	0.0208034	0.170277	0.184964	0.0266845	0.0268351	0.00259031	0.0224232	0.0203666	0.0240531	0.141422	0.164906	9.98535e-05	0.00741119	0.122988	0.156773	0.0289994	0.0260774	0.00182602	0.0121895	0.0221134	0.0233394	0.20593	0.217501	0.000165418	0.0146693	0.180935	0.209022	0.188632	0.176727	0.000434379	0.0206964	0.15879	0.164466	0.0308424	0.0320459	0.00113155	0.0144203	0.0236672	0.0290955	0.0982899	0.0977297	0.00135349	0.0293745	0.0806826	0.0902106	0	0	0	0	0	0	0	0
ENST00000530516	ENSG00000110713	protein_coding	retained_intron	3.39334	1.25929	3.24578	0.148976	0.260642	2.46851	1.51082	1.41606	0	0.728405	2.3155	1.69479	0	1.2897	0.437758	1.3491	0.261555	0.196519	0.239279	0.417869	0.215992	0.184964	0.0444029	0.0305561	0.0610209	0.0738557	0.0327922	0.0274017	0.189594	0.198531	0.200185	0.372672	0.157785	0.180493	0.0523015	0.0379471	0.0748262	0.0968059	0.0385696	0.0325378	0.263506	0.217501	0.186155	0.388235	0.224094	0.209022	0.26827	0.216428	0.195887	0.36388	0.21454	0.194063	0.0490746	0.0370088	0.068977	0.088036	0.0362122	0.0336073	0.146934	0.116021	0.166207	0.244058	0.115286	0.10666	0	0	0	0	0	0	0	0
ENST00000530517	ENSG00000165495	protein_coding	protein_coding_CDS_not_defined	0	0	0.0779941	0	0	0	0	0	0	0	0	0	0	0	0	0	0.147527	0.196519	1.50392e-06	7.53674e-06	0.129364	0.184964	0.0174404	0.0268351	0.000882241	0.0061007	0.0136236	0.0240531	0.0898941	0.144636	0.00272387	0.0104646	0.0953775	0.156773	0.0190645	0.0260774	2.84458e-06	1.61841e-06	0.014869	0.0233394	0.15534	0.217501	0.00469154	0.0347029	0.140256	0.209022	0.138278	0.176727	1.6724e-06	7.54449e-06	0.119534	0.164466	0.020738	0.0320459	0.00522092	0.00801698	0.0163077	0.0290955	0.0690374	0.0977297	4.62437e-06	1.10727e-05	0.0581149	0.0902106	0	0	0.100744	0	0	0	0	0
ENST00000530518	ENSG00000157613	protein_coding	protein_coding	0	2.51889	0	0.789932	0	0.0905961	0.275046	2.22422	0	1.74727	0	0.279317	0	0	0	0.500525	0.239379	0.196519	0.176484	0.208234	0.200096	0.184964	0.959548	0.535476	0.575273	0.556534	1.3918	0.701358	0.319775	0.258536	0.0355888	0.104954	0.142276	0.156773	0.66059	0.34354	0.378638	0.364024	1.11655	0.573354	0.243345	0.217501	0.0239631	0.0838949	0.209378	0.209022	0.228097	0.176727	0.161973	0.207242	0.187944	0.164466	0.040206	0.0320459	0.0669565	0.0547907	0.0301803	0.0290955	0.362725	0.238006	0.539864	0.443545	0.451315	0.242425	0	0.279044	0.402978	0.0686263	0	0	0	0
ENST00000530519	ENSG00000174871	protein_coding	protein_coding_CDS_not_defined	10.6315	0.0264672	1.27993	0	10.5197	8.20132	0	1.05001	0	0	0	0	0.0276549	0.0324342	0	0.00605857	0.39322	0.307446	0.433387	0.705047	0.192561	0.188217	0.0315533	0.0268351	0.0152735	0.0268795	0.0238047	0.0240531	0.156214	0.164906	0.0481881	0.184908	0.134159	0.156773	0.0341899	0.0260774	0.013634	0.0269228	0.0257796	0.0233394	0.233869	0.227711	0.25106	0.654784	0.201154	0.215325	0.212416	0.1794	0.491203	0.986681	0.176505	0.166432	0.0359562	0.0320459	0.013185	0.0334003	0.027261	0.0290955	0.112168	0.0977297	0.112308	0.200425	0.0909805	0.0902106	0.448779	0	0	0	0	0	0	0
ENST00000530520	ENSG00000151376	protein_coding	retained_intron	0	0.688029	0.848442	1.643	0.542219	1.18365	0.904699	0.51308	0	0	0	0.140425	0	0	0	0	0.153521	0.196519	0.0141541	0.00471858	0.13421	0.184964	0.0326775	0.0514581	0.0900164	0.0731109	0.0173513	0.0261501	0.129064	0.169357	0.318361	0.280815	0.113947	0.160489	0.0233331	0.0335222	0.07813	0.0587793	0.0165238	0.0242384	0.161291	0.217501	0.00256958	0.00704152	0.145169	0.209022	0.152499	0.18285	0.329511	0.299715	0.131389	0.1703	0.0320154	0.0503355	0.116287	0.0914631	0.0201179	0.0312606	0.0619859	0.0821644	0.115701	0.107268	0.0703072	0.0943584	0	0.0860385	0	0.0446071	0	0	0.0778022	0.0396313
ENST00000530521	ENSG00000118369	protein_coding	retained_intron	0.484245	0.21404	0.835492	0.420646	0.196172	0.410179	0.16301	0.177897	0	0.119066	0	0	0	0	0	0	0.229124	0.196519	0.00834986	0.120462	0.192584	0.184964	0.0331834	0.0268351	0.00463811	0.0265665	0.0249385	0.0240531	0.16071	0.164906	0.00315567	0.0975578	0.137487	0.156773	0.0359212	0.0260774	0.00451863	0.0239204	0.0269846	0.0233394	0.233872	0.217501	0.00277022	0.0892824	0.202313	0.209022	0.217901	0.176727	0.00487448	0.0869983	0.180552	0.164466	0.0376369	0.0320459	0.00674769	0.0371292	0.0284229	0.0290955	0.116597	0.0977297	0.01958	0.108035	0.09421	0.0902106	0	0	0	0	0	0	0	0
ENST00000530522	ENSG00000138050	protein_coding	nonsense_mediated_decay	1.05428	1.14077	2.71747	1.17014	1.02446	1.79523	0.55833	1.20751	0.35577	0.729668	1.15766	0.707426	0.385621	0.32143	0.219245	0.675848	0.373697	0.683433	0.787071	0.764605	0.377851	0.998305	0.8079	1.56092	1.54982	1.55196	1.30314	2.96996	0.446414	0.941166	1.48772	1.24678	0.63625	2.10651	0.420143	0.80571	0.819154	0.810648	0.642535	1.73659	1.13547	1.88462	2.32137	2.04126	1.81987	3.53998	0.271692	0.415631	0.72121	0.644712	0.366043	0.635167	0.232833	0.426354	0.492721	0.466705	0.357037	0.93794	0.413209	0.796302	0.781619	0.779429	0.438324	1.17426	0.448779	0.478714	0.402978	0.205879	0.238491	0.103869	0.172894	0.475576
ENST00000530523	ENSG00000255361	processed_pseudogene	processed_pseudogene	0	0	0	0	0	0	0	0	0	0	0	0	0	0	0	0	0.218323	0.196519	0.00113505	0.0208034	0.184564	0.184964	0.10578	0.0823887	0.0540877	0.0780822	0.023202	0.0240531	0.15375	0.164906	0.000259006	0.00741119	0.132321	0.156773	0.0332737	0.0260774	0.004062	0.0121895	0.0251384	0.0233394	0.223794	0.217501	0.000413383	0.0146693	0.194695	0.209022	0.20721	0.176727	0.000983807	0.0206964	0.172696	0.164466	0.0350617	0.0320459	0.00245654	0.0144203	0.0266387	0.0290955	0.109785	0.0977297	0.00268223	0.0293745	0.0892309	0.0902106	0	0.139522	0	0	0	0	0	0
ENST00000530524	ENSG00000254543	processed_pseudogene	processed_pseudogene	0	0	0	0	0	0	0	0	0	0	0	0	0	0	0	0	0.154415	0.196519	0.000431967	0.0208034	0.13493	0.184964	0.018544	0.0268351	0.00280179	0.0224232	0.0144437	0.0240531	0.111272	0.164906	0.000102687	0.00741119	0.0992077	0.156773	0.0202561	0.0260774	0.00222407	0.0121895	0.0157539	0.0233394	0.162176	0.217501	0.000164275	0.0146693	0.145896	0.209022	0.144906	0.176727	0.000403834	0.0206964	0.124829	0.164466	0.0219722	0.0320459	0.0014404	0.0144203	0.0172251	0.0290955	0.0727444	0.0977297	0.0011175	0.0293745	0.0610386	0.0902106	0	0	0	0	0	0	0	0
ENST00000530525	ENSG00000255143	lncRNA	lncRNA	0.300027	0.153984	0.161682	0.0825577	0.790642	0	0.212383	0.188091	0	0	0	0	0	0	0	0	0.599127	0.428748	0.185477	0.313241	0.513278	0.417191	0.0368057	0.0268351	0.00844376	0.0224232	0.0274271	0.0240531	0.169966	0.164906	0.000486301	0.00741119	0.144239	0.156773	0.0397565	0.0260774	0.00730052	0.0121895	0.0296219	0.0233394	0.247265	0.217501	0.000794227	0.0146693	0.212274	0.209022	0.232361	0.176727	0.00176647	0.0206964	0.191006	0.164466	0.0413156	0.0320459	0.00410496	0.0144203	0.0309325	0.0290955	0.126063	0.0977297	0.00441392	0.0293745	0.10102	0.0902106	0	0	0	0	0	0	0	0
ENST00000530526	ENSG00000149557	protein_coding	protein_coding_CDS_not_defined	0.145184	0.675905	1.40721	0.454206	2.26143	3.17933	0.627311	0.828645	0	0.331942	0	0	0	1.17546	0	0	0.254783	0.196519	0.165801	0.622551	0.211189	0.184964	0.239466	0.123508	0.0316933	0.0902644	0.212067	0.124501	0.176972	0.164906	0.0135463	0.169942	0.149259	0.156773	0.0429407	0.0260774	0.0245796	0.0544922	0.0317778	0.0233394	0.257397	0.217501	0.121421	0.757274	0.219681	0.209022	0.444189	0.301228	0.401095	1.1727	0.673805	0.461664	0.0443229	0.0320459	0.00749038	0.028803	0.0329497	0.0290955	0.722927	0.364393	0.0558819	0.215062	0.594659	0.373951	0	0	0	0	0	0	0	0.237788
ENST00000530527	ENSG00000070081	protein_coding	protein_coding	0.687924	0.852698	0.545357	0.758481	0.758204	0.488744	0.298485	1.03306	1.31024	0.950504	1.65646	1.72634	0.81069	6.57395	1.66593	3.19429	0.761577	1.7911	2.67097	2.45036	0.390212	0.35504	1.93877	9.04931	8.98412	8.98294	0.0405628	0.0805563	0.701944	2.42419	2.73409	2.60806	0.122905	0.300006	0.600146	2.02576	2.00358	2.02709	0.0303554	0.0743354	1.47782	4.4826	4.97843	4.83483	0.273584	0.385687	0.97855	2.76255	2.92808	2.98977	0.218638	0.340591	0.445133	1.84695	1.78369	1.80342	0.0344693	0.0877304	0.829506	3.46937	3.53076	3.53173	0.0774946	0.195334	1.66048	5.24804	2.48503	1.36566	3.90419	2.45132	1.35722	2.60774
ENST00000530528	ENSG00000079277	protein_coding	retained_intron	0.50353	1.96555	0.863764	1.45597	0.893957	0.467645	3.81747	1.70017	0	0	0	0	0	0	0	0	0.235159	0.196519	0.206312	0.222007	0.197017	0.184964	0.0695642	0.0482968	0.0813667	0.0697237	0.0259497	0.0240531	0.16457	0.164906	0.289406	0.352058	0.140319	0.156773	0.192825	0.114714	0.131141	0.1236	0.0280574	0.0233394	0.239458	0.217501	0.260545	0.314623	0.206491	0.209022	0.223896	0.176727	0.179249	0.220795	0.184911	0.164466	0.206593	0.138587	0.200841	0.1788	0.0294493	0.0290955	0.120485	0.0977297	0.186325	0.179554	0.0970225	0.0902106	0	0.0697609	0	0.205879	0	0	0.259341	0
ENST00000530529	ENSG00000178202	protein_coding	nonsense_mediated_decay	1.10366	1.09853	0.182885	1.19476	0.245002	0.722471	0.495991	0.492262	2.39895	0.395442	0.41902	1.74173	0	0.933553	0.858193	0.244137	0.195058	0.691002	0.546242	0.432946	0.153121	0.566736	0.0507507	0.206315	0.196864	0.17294	0.0630585	0.456504	0.111358	0.323689	0.111174	0.059096	0.0974922	0.230234	0.110044	0.443462	0.428622	0.408773	0.0457968	0.349407	0.108647	0.255409	0.0581369	0.0590674	0.125567	0.273876	0.163583	0.480607	0.317441	0.227569	0.136979	0.37814	0.0325965	0.122953	0.131306	0.0985843	0.016005	0.0499747	0.0557714	0.160534	0.184735	0.121914	0.0614245	0.177968	0.718046	0.186029	0	0.518128	0.238491	0.560648	0.187302	0.142673
ENST00000530532	ENSG00000149418	protein_coding	retained_intron	0.210075	0.0528213	0.248376	0	0.16239	0.205962	0.167547	0	0.23339	0.137536	1.00316	0	2.14062	0.0327672	0.0737375	0	0.157571	0.182232	0.209704	0.515915	0.153421	0.192128	0.0230801	0.0300128	0.0391411	0.0594488	0.0176051	0.0262736	0.138537	0.193704	0.22825	0.605565	0.113819	0.170814	0.0240129	0.0260774	0.0187625	0.0377804	0.018515	0.0233394	0.187903	0.235897	0.139371	0.948376	0.165926	0.222185	0.170845	0.194798	0.253065	0.644882	0.144924	0.179005	0.0280183	0.0376418	0.0623817	0.0748828	0.0203034	0.0300195	0.0840688	0.0977297	0.0284825	0.156437	0.0698558	0.0902106	0.112195	0	0.201489	0	0	0	0.0432234	0
ENST00000530533	ENSG00000151498	protein_coding	retained_intron	0	0	0	0	0	0	0	0.28782	0	0.123129	0.313443	0.0486251	0.000418897	0	0	0.180422	0.171456	0.208656	0.0637804	0.32627	0.152844	0.187527	0.0239216	0.0396528	0.023846	0.0576492	0.0203886	0.0387831	0.57473	0.861201	0.0302581	0.496651	0.515054	0.902425	0.118968	0.15711	0.124641	0.164868	0.0254143	0.0270283	0.248163	0.325975	0.0687113	0.633382	0.234851	0.323437	0.17317	0.180708	0.0508155	0.34421	0.147614	0.168122	0.0234581	0.0321996	0.0242862	0.0628567	0.0188617	0.029426	0.166761	0.202689	0.0520165	0.257745	0.170711	0.223238	0.224389	0	0	0.297381	0	0	0	0
ENST00000530534	ENSG00000172890	protein_coding	retained_intron	6.33312	4.1861	13.1227	12.747	5.46373	1.70354	6.81503	4.09727	0	0	0	0.0872385	0	0	0	0	0.311544	0.294066	0.749835	0.499883	0.172055	0.184964	0.0271564	0.0268351	0.161007	0.07574	0.0207032	0.0240531	0.142951	0.164906	0.857654	0.527488	0.124158	0.156773	0.238173	0.209437	0.255958	0.216348	0.318189	0.311621	0.208147	0.217501	0.770424	0.475794	0.18266	0.209022	0.190913	0.176727	0.641977	0.395722	0.160514	0.164466	0.0313442	0.0320459	0.172719	0.0852511	0.0240237	0.0290955	0.162044	0.154734	0.496656	0.298054	0.0817252	0.0902106	0.448779	0	0	0.0686263	0	0	0	0.237788
ENST00000530535	ENSG00000118369	protein_coding	protein_coding_CDS_not_defined	1.77999	0.0659769	1.01276	0.539142	0.855759	0.6292	0.262468	0	0	0	0	0	0	0	0.0583969	0.123	0.175973	0.254733	0.0238295	0.134269	0.155829	0.252575	0.0264625	0.0455931	0.018599	0.0367077	0.0177625	0.0362665	0.0959885	0.164906	0.0158025	0.0975578	0.0866519	0.156773	0.0158126	0.0293827	0.0158472	0.0268757	0.0167693	0.0330652	0.194534	0.292499	0.0156017	0.0996971	0.174609	0.285598	0.144669	0.213259	0.0171766	0.0946664	0.121402	0.194429	0.0252743	0.0559733	0.0342826	0.0530443	0.0188872	0.0412067	0.102077	0.203071	0.0804242	0.169808	0.0737806	0.131836	0	0	0	0.0274505	0	0	0.0864469	0.285345
ENST00000530536	ENSG00000112303	protein_coding	protein_coding	0	0	0	0.267089	0	0	0	0.347868	0	0	0	0	0	0	0	0	0.230728	0.196519	2.36484e-06	3.53248e-06	0.193766	0.184964	0.0335674	0.0268351	1.52025e-05	0.000510914	0.0252043	0.0240531	0.161738	0.164906	1.85956e-06	1.45663e-06	0.138244	0.156773	0.0363285	0.0260774	0.0136488	0.0184546	0.0272668	0.0233394	0.23536	0.217501	3.67436e-06	1.12546e-06	0.20343	0.209022	0.219493	0.176727	2.59995e-06	2.78307e-05	0.181713	0.164466	0.0380306	0.0320459	7.3085e-06	7.92276e-07	0.0286936	0.0290955	0.117625	0.0977297	7.02034e-06	2.0172e-06	0.0949555	0.0902106	0	0	0	0	0	0	0	0
ENST00000530537	ENSG00000166938	protein_coding	nonsense_mediated_decay	7.17893	3.98565	3.47869	12.0421	12.6632	5.35676	4.1914	18.1453	1.87969	1.38232	1.24793	2.93219	3.49485	2.16374	1.17822	7.32197	0.397516	1.68245	1.0533	1.20408	0.394913	8.55558	0.452747	2.84571	2.73502	2.77046	1.15251	9.6315	0.282597	1.52791	0.633222	0.785085	1.61817	7.72137	0.535679	3.49756	3.39754	3.42209	0.112929	16.3985	0.774688	5.02761	2.7847	3.60281	6.64467	27.5273	0.675145	3.6608	2.40743	2.78642	0.3217	15.7029	0.283267	1.82417	1.6901	1.74767	0.154851	7.69588	0.966641	5.99663	5.44048	5.55429	0.191114	34.9162	1.60812	1.69519	1.07461	1.95471	2.82656	2.21588	1.21602	4.04239
ENST00000530538	ENSG00000008517	protein_coding	protein_coding	0	0.203779	0	2.33281	0	0.374047	0.261311	0.658703	0.000823971	0.0553555	0	0.659824	0.000893108	0.00149636	0.068059	0.0406973	0.229077	0.210692	0.00261121	0.000307811	0.193368	0.198021	0.0376139	0.0341016	0.0296067	0.00322154	0.0399589	0.0406763	0.160207	0.174863	0.00675156	0.000381038	0.138238	0.166617	0.0656917	0.0543565	0.194166	0.0234955	0.0478285	0.0462682	0.225004	0.217501	0.000412682	2.90917e-05	0.195615	0.209022	0.26185	0.230594	0.0452755	0.00288044	0.217182	0.211034	0.0460835	0.042144	0.0240297	0.00178074	0.0366861	0.0383699	0.138602	0.124967	0.0140294	0.00126788	0.119491	0.120218	0	0.00777336	0	0	0	0	0	0
ENST00000530539	ENSG00000154175	protein_coding	protein_coding	0	0.138125	0	0	0	0	0	0	0	0	0	0	0	0	0	0	0.232915	0.196519	2.54215e-05	0.000282127	0.195373	0.184964	0.0340969	0.0268351	0.00231974	0.00762646	0.0255701	0.0240531	0.163137	0.164906	5.63351e-05	0.000522118	0.139271	0.156773	0.100668	0.0982681	0.071958	0.0911963	0.084588	0.119185	0.237385	0.217501	0.000112782	0.000244952	0.204944	0.209022	0.221665	0.176727	0.000206462	0.000819082	0.183293	0.164466	0.038572	0.0320459	0.00471997	0.00850514	0.0290652	0.0290955	0.119032	0.0977297	0.000424412	0.00280946	0.0959743	0.0902106	0	0	0	0	0	0	0	0
ENST00000530540	ENSG00000149547	protein_coding	retained_intron	1.54543	0.62258	1.59657	1.55448	1.64661	1.4925	0.520523	1.51355	0.933373	0.114641	0	0.123747	0	0.847519	0.467607	0.443277	3.38403	2.26838	1.83916	2.3297	3.15899	2.30769	0.998413	0.657066	0.619055	0.665061	1.34214	1.01744	1.62168	1.18118	1.05343	1.65736	1.491	1.21357	1.56336	0.937043	0.862271	0.93819	1.44361	0.968387	0.234365	0.217501	0.719073	1.17012	0.202684	0.209022	2.05531	1.36223	1.67208	1.98976	1.87891	1.35554	0.401235	0.268985	0.266559	0.308484	0.486923	0.383867	3.6201	2.57464	2.17346	2.54308	3.41313	2.55213	0	0.139522	0	0	0	0	0.0864469	0
ENST00000530541	ENSG00000078902	protein_coding	protein_coding	4.71995	5.02869	8.65489	2.4563	6.12625	2.92889	4.49711	1.39616	0	0.104408	0.000661814	0.107753	0	0	0.125119	0	0.215367	0.184331	0.137209	0.235478	0.184826	0.184964	0.0567448	0.0483493	0.0958528	0.073053	0.0236108	0.0245847	0.153977	0.164906	0.205404	0.294131	0.132491	0.156773	0.034247	0.0277176	0.102149	0.0739236	0.0257623	0.0244523	0.233357	0.219795	0.219736	0.351502	0.200916	0.211018	0.207556	0.176727	0.151289	0.246557	0.172952	0.164466	0.0366917	0.0341388	0.11635	0.0855182	0.0274525	0.0304685	0.110003	0.0977297	0.125907	0.139189	0.0893912	0.0902106	0.112195	0.0697609	0	0	0	0	0	0
ENST00000530542	ENSG00000073921	protein_coding	protein_coding	33.4565	18.2903	50.7943	2.30962	35.0403	16.0051	15.3172	19.8904	0.613654	0.320761	0.234594	0.671206	0	1.85662	0.195372	0	0.206277	0.204255	0.966071	0.468017	0.174327	0.204072	0.0472783	0.0484555	0.100428	0.0678164	0.0210388	0.0254798	0.127446	0.147273	0.953589	0.48078	0.129522	0.170182	0.031163	0.0331266	0.143243	0.0836013	0.0237875	0.0290318	0.213008	0.226797	0.873129	0.476631	0.183175	0.222971	0.188332	0.188248	0.640531	0.353082	0.158191	0.172595	0.0366365	0.116831	0.184236	0.135198	0.0322037	0.213386	0.0962703	0.0977297	0.302238	0.186273	0.0791618	0.0902106	0	0.0697609	0.0447753	0	0	0	0.0216117	0
ENST00000530543	ENSG00000149294	protein_coding	protein_coding	0	0	0.12781	0.049592	0	0.18699	0.0237242	0	2.42867	0	0	0	0.87573	0	0	0	0.219785	0.19716	0.364199	0.571958	0.185524	0.185432	0.0305882	0.0268351	0.00293879	0.0129378	0.0231293	0.0240531	0.162041	0.168762	0.107993	0.30267	0.137599	0.159413	0.0331634	0.0260774	0.00512602	0.0125554	0.025061	0.0233394	0.225877	0.225485	0.23223	0.494767	0.195856	0.214118	0.206752	0.176727	0.320453	0.495424	0.172357	0.164466	0.0349538	0.0320459	0.00395169	0.0151756	0.0265634	0.0290955	0.110946	0.097991	0.185782	0.228751	0.0898124	0.0903786	0	0	0	0	0	0	0	0
ENST00000530545	ENSG00000104529	protein_coding	protein_coding	1.32675	1.45218	9.28964	3.15781	1.3956	7.15804	2.1036	3.55101	0.0324559	0	0.849511	0	0	0.704019	0	0.299288	0.26564	0.239186	0.134673	0.338588	0.228406	0.231098	0.0619456	0.0477212	0.0559178	0.0662644	0.0245107	0.0240531	0.165754	0.195885	0.302293	0.52461	0.144867	0.190794	0.0432925	0.0283361	0.06744	0.0721267	0.0343438	0.0255513	0.231447	0.217501	0.203671	0.524076	0.20049	0.209022	0.228216	0.301004	0.269699	0.504766	0.222975	0.386467	0.0370032	0.0320459	0.0563728	0.0744529	0.0279859	0.0290955	0.116047	0.100674	0.176189	0.245999	0.0990121	0.0972808	0	0.0697609	0	0	0	0	0	0
ENST00000530546	ENSG00000118369	protein_coding	nonsense_mediated_decay	0.882761	0.741333	1.21174	0.62566	0.505433	0.884769	0.947639	0.623118	0.00409171	0.000524593	0.145234	0.000887694	0	0	0.000458576	0	0.135348	0.211974	0.046736	0.124592	0.121414	0.201945	0.00957361	0.0229304	0.021522	0.0240286	0.0124882	0.0269121	0.0806522	0.164906	0.0209113	0.0975578	0.0737226	0.156773	0.0110819	0.0251592	0.0235705	0.0239691	0.0124659	0.0257492	0.148945	0.236665	0.0268434	0.0923841	0.136317	0.228174	0.115289	0.187101	0.0274783	0.0893298	0.0989603	0.173109	0.0168598	0.0339732	0.0335139	0.0385957	0.0140962	0.0320828	0.0404346	0.0824482	0.0729234	0.0975982	0.0546585	0.100089	0	0.0174402	0	0.0274505	0	0	0	0.0475576
ENST00000530547	ENSG00000187240	protein_coding	retained_intron	1.18848	0.333017	0.357595	0.173606	0.488222	0.309616	0.50726	0.228465	0	0	0	0	0	0	0	0	0.217516	0.234647	1.05023	0.854238	0.181266	0.216461	0.0736023	0.48247	0.669619	0.614775	0.0326761	0.0767084	0.143013	0.164906	0.0972439	0.135547	0.124206	0.156773	0.0374497	0.0326348	0.117302	0.0846921	0.0319295	0.0394339	0.246004	0.250217	0.654938	0.553906	0.213243	0.222245	0.285017	0.21419	0.765992	0.646846	0.246687	0.188678	0.0492779	0.0436374	0.163012	0.121221	0.0452033	0.0771086	0.128335	0.159993	0.56033	0.472316	0.0958392	0.16033	0	0	0	0.00980375	0	0	0.0159091	0
ENST00000530548	ENSG00000131626	protein_coding	protein_coding_CDS_not_defined	7.18744	0.774523	3.17067	0.630073	1.6549	2.85876	0.34422	2.1712	0	0	0	0	0	0	0	0	2.36131	7.92854	9.2493	7.76971	2.97182	6.82495	0.376403	1.49918	1.57685	1.49187	0.52025	1.56102	0.719156	2.5642	3.53267	2.46314	0.324989	1.00695	0.66294	2.39461	2.46729	2.38468	0.58009	1.65598	0.8036	2.72592	3.44972	2.35049	0.932576	2.77955	1.4697	4.85895	5.65056	4.57419	2.07677	5.75376	0.200459	0.781608	0.891411	0.773548	0.222983	0.712037	0.356165	1.20796	1.63996	1.19812	0.219601	0.447243	9.19948	1.63343	3.90025	2.90743	3.53671	4.54252	0.906492	1.72718
ENST00000530549	ENSG00000249816	lncRNA	lncRNA	0	0	0	0	0	0	0	0	0	0	0	0	0	0	0	0	0.212483	0.196519	6.59402e-10	0.000431572	0.180183	0.184964	0.0294083	0.0268351	7.32443e-05	6.54977e-05	0.0222995	0.0240531	0.14996	0.164906	1.15252e-06	5.28212e-09	0.129477	0.156773	0.0319067	0.0260774	4.37643e-05	2.61282e-05	0.0241769	0.0233394	0.218304	0.217501	0.000463891	5.11874e-09	0.190501	0.209022	0.201451	0.176727	0.000208789	4.1607e-08	0.168419	0.164466	0.0337206	0.0320459	0.000135269	0.000113006	0.0257007	0.0290955	0.106176	0.0977297	0.000470928	0.000175522	0.0865672	0.0902106	0	0	0	0	0	0	0	0
ENST00000530550	ENSG00000255395	lncRNA	lncRNA	0	0.332297	0	0.915418	0	0.237437	1.02398	2.68857	0	0	0	0	0	0	0	0	0.55996	0.428748	0.211994	0.313241	0.482361	0.417191	0.0344041	0.0268351	0.00997617	0.0224232	0.0257819	0.0240531	0.163939	0.164906	0.00130623	0.00741119	0.139858	0.156773	0.113521	0.0728497	0.0434797	0.0612375	0.0965642	0.0711064	0.238545	0.217501	0.00203459	0.0146693	0.20581	0.209022	0.547091	0.394726	0.174618	0.286287	0.468283	0.381099	0.151245	0.103493	0.0738919	0.0931708	0.0292797	0.0290955	0.992001	0.607319	0.525125	0.578878	0.27633	0.22729	0	0	0	0	0	0	0.172894	0.951151
ENST00000530551	ENSG00000197816	protein_coding	retained_intron	0	0	0.469004	0.0456283	0	0.792033	0.0186169	0.29335	0	0	0	0.113821	1.81582	0.0227492	0	0	0.220685	0.196519	0.163427	0.218276	0.186328	0.184964	0.0418605	0.045129	0.0338606	0.0284731	0.030623	0.0429493	0.155278	0.164906	0.00343246	0.0150562	0.133462	0.156773	0.696256	0.151801	0.108499	0.109175	0.565696	0.0406303	0.760044	0.652913	0.343348	0.560518	0.534879	0.598588	0.24931	0.253571	0.227254	0.301321	0.19613	0.230194	0.0356141	0.0320459	0.03319	0.0252456	0.0270233	0.0290955	0.111259	0.0977297	0.160322	0.137819	0.0903139	0.0902106	0	0	0	0	0	0	0	0
ENST00000530552	ENSG00000116497	protein_coding	protein_coding	7.59501	0.818284	2.55148	1.65987	1.78795	3.01106	0.587478	1.53275	11.087	0	0.829778	0.833307	0	0	0.312039	1.43602	2.39125	1.44174	1.31701	1.63216	2.96668	2.09126	0.507	0.296739	0.282078	0.306085	0.263791	0.190673	0.781813	0.60727	0.393298	0.827435	0.690994	0.606686	0.698549	0.377958	0.376388	0.392278	0.696704	0.438474	0.578893	0.466796	0.470831	0.836051	0.502452	0.460232	1.45326	0.83474	0.666812	0.935104	1.41585	0.970487	0.223815	0.151918	0.134072	0.179815	0.195917	0.152989	0.597072	0.36552	0.377618	0.477472	0.535117	0.397988	0.448779	0.348805	0	0.205879	0	0.415477	0	0.237788
ENST00000530553	ENSG00000100490	protein_coding	protein_coding_CDS_not_defined	0.927293	0	0	0.326691	0	0.289323	1.55136	0.876569	7.14285	0.457888	1.45557	0.698887	0	0	0.550364	0	0.800395	0.408137	0.141226	0.421081	0.317629	0.260145	0.224955	0.0866298	0.0857845	0.0976466	0.147157	0.0726358	1.20318	0.614186	0.213179	0.562266	0.927087	0.605689	0.0557108	0.0286065	0.045441	0.0501008	0.0404071	0.0250313	0.278221	0.217501	0.0297198	0.218417	0.234557	0.209022	0.361031	0.243434	0.125139	0.325604	0.277382	0.217786	0.189408	0.0870571	0.0900125	0.111528	0.157945	0.085229	0.628932	0.258577	0.14066	0.27141	0.192414	0.145276	0.448779	0.0697609	0.402978	0	0	0	0	0.237788
ENST00000530554	ENSG00000167323	protein_coding	protein_coding	0	0	0	0	0	0.161473	0.125961	0	0	0	0	0	0	0	0	0	0.234875	0.196519	0.0213441	0.139243	0.19681	0.184964	0.0345777	0.0268351	0.0227906	0.0394614	0.0259014	0.0240531	0.545673	0.410847	0.0565321	0.290859	0.140187	0.156773	0.0382178	0.0315119	0.0341439	0.054161	0.0294916	0.0279727	0.239196	0.217501	0.0189698	0.17133	0.206296	0.209022	0.413919	0.281068	0.0310567	0.17867	0.184706	0.164466	0.0403752	0.0383092	0.0225122	0.0490359	0.0312054	0.0362379	0.120301	0.0977297	0.0297222	0.119113	0.0968898	0.0902106	0	0	0.805955	0	0	0.415477	0	0
ENST00000530555	ENSG00000148832	protein_coding	protein_coding_CDS_not_defined	0.471451	1.32543	0	0	0.303835	0.746244	0.245752	0.38416	11.0836	2.69377	0	0.194158	2.67059	1.08604	0.0102927	2.31207	7.7431	0.509713	1.03361	1.09734	8.61238	1.85433	4.25961	0.530033	0.627249	0.473946	4.3585	0.854027	0.174798	0.164906	2.00991e-05	1.64876e-05	0.14771	0.156773	0.678395	0.0547416	0.0856371	0.0637833	0.824873	0.133163	3.41831	0.550818	0.176393	0.401855	3.2012	0.511781	0.293474	0.202473	0.0784086	0.0887213	0.237855	0.18915	0.243203	0.0549746	0.0559798	0.0492533	0.275265	0.0595562	1.75975	0.221313	0.267855	0.23949	1.85374	0.250165	0	0	0	0	0	0	0	0
ENST00000530556	ENSG00000137491	protein_coding	protein_coding	0	0	0	0	0	0	0	0	0	0	0	0	0	0	0	0	0.300348	0.196519	4.42362e-06	8.1788e-05	0.242614	0.184964	0.0553383	0.0268351	9.87744e-05	0.00309102	0.0394835	0.0240531	0.204853	0.164906	8.86396e-05	0.000584678	0.168442	0.156773	0.0591094	0.0260774	0.00265267	0.0155153	0.0422454	0.0233394	0.297652	0.217501	1.9136e-06	1.70998e-05	0.248001	0.209022	0.289793	0.176727	1.20186e-07	9.30955e-07	0.230482	0.164466	0.0589246	0.0320459	7.16888e-06	0.000163065	0.0422932	0.0290955	0.167139	0.0977297	0.00342551	0.0319505	0.129038	0.0902106	0	0	0	0	0	0	0	0
ENST00000530557	ENSG00000196535	protein_coding	retained_intron	2.08392	1.41866	1.37336	1.58808	2.19963	1.13497	1.6193	0.942694	0	0.796082	0	0.32929	1.61526	0	0.306196	0.471824	0.179546	0.196519	0.354678	0.280593	0.154884	0.184964	0.0813339	0.0450849	0.170012	0.0796045	0.0527077	0.0402489	0.110928	0.140846	0.184304	0.186884	0.11275	0.156773	0.149204	0.104144	0.160385	0.0940933	0.150561	0.130319	0.267912	0.295674	0.502723	0.400496	0.22016	0.284679	0.169224	0.176727	0.240707	0.245365	0.143926	0.164466	0.0378084	0.0393365	0.119458	0.0601278	0.028472	0.0345044	0.165595	0.14664	0.355985	0.222539	0.108972	0.125884	0	0	0.0671629	0	0	0	0	0
ENST00000530559	ENSG00000166444	protein_coding	retained_intron	0	0.301985	0.0913137	0.89188	0.480089	0.259091	0.236913	0.0970669	0	1.10835	0	0	0	0	0	0	0.212375	0.196519	3.34751e-05	0.000400115	0.180101	0.184964	0.033853	0.0338796	0.0308445	0.0360252	0.0245039	0.0290192	0.196949	0.16981	0.00272154	0.0109774	0.162093	0.161251	0.0362458	0.0268419	0.0114897	0.020276	0.0260801	0.0240081	0.258337	0.223412	0.0139539	0.0542647	0.223672	0.214599	0.173958	0.145723	0.00871634	0.0412453	0.16834	0.164466	0.0409963	0.0341642	0.0274533	0.0351413	0.030862	0.030988	0.126246	0.103357	0.0132283	0.0479879	0.102864	0.0957185	0	0	0	0	0	0.0377707	0	0
ENST00000530560	ENSG00000105397	protein_coding	protein_coding	0.632955	0.262949	0.13733	0	0	1.88217	0.882554	0.487781	0	0.615804	0	0.541664	0	0	0.458736	1.3991	0.24619	0.197962	0.0975274	0.209632	0.204975	0.186481	0.0428605	0.0346819	0.0690357	0.0622742	0.0288472	0.0297687	0.176858	0.171091	0.0870724	0.200913	0.151815	0.163369	0.0412843	0.029855	0.0563331	0.0557305	0.0306622	0.0264379	0.265131	0.232721	0.107559	0.239144	0.228129	0.222789	0.233475	0.178068	0.242129	0.296288	0.191775	0.16588	0.0493821	0.0458016	0.0909408	0.0807017	0.0329802	0.0378892	0.128394	0.103145	0.128553	0.152901	0.102697	0.0949052	0	0	0	0	0	0	0	0
ENST00000530561	ENSG00000110031	protein_coding	nonsense_mediated_decay	0.255234	0.0591704	0.143015	0	0.133748	0	0	0.0618728	0.528634	0	0	0	0.537142	0.423552	0	0.0527751	0.20129	0.366783	0.124705	0.213759	0.178909	0.326451	0.220767	0.529524	0.501952	0.522575	0.0362732	1.37686	0.0829123	0.149843	0.0159672	0.0222331	0.0871542	0.156773	0.401269	0.891478	0.853098	0.884793	0.168386	3.43325	0.175059	0.274632	0.0708787	0.166928	0.212336	0.331635	0.278151	0.324576	0.172199	0.28702	0.248743	0.302949	0.119727	0.287969	0.235068	0.26472	0.0424122	0.109046	0.0607826	0.101003	0.0643646	0.0842713	0.0758962	0.114295	0.448779	0.738303	0.134326	1.04655	0.17666	0	0.360195	0.0792626
ENST00000530562	ENSG00000166435	protein_coding	nonsense_mediated_decay	0.656346	0.109443	0.269706	0.534106	0.201913	0.702033	0.184293	0.835387	0.474867	0.0608821	0	0.031479	0	0.215594	0	0	0.525091	1.24975	1.5056	1.09265	0.796462	2.02364	0.0726122	0.198122	0.236721	0.195359	0.0607434	0.178912	0.244109	0.581585	0.893956	0.595264	0.0910245	0.170659	0.216245	0.588613	0.618886	0.573711	0.0957121	0.38806	0.381303	0.873523	0.977406	0.682887	0.285548	0.726772	0.420761	1.2401	1.65964	1.10448	0.237664	1.28331	0.0962694	0.287717	0.314581	0.264389	0.140379	0.659974	0.240784	0.708229	0.790198	0.628341	0.126931	0.385427	0.594632	0.238765	1.2593	0.763712	1.20129	1.28501	0.137698	0.832257
ENST00000530563	ENSG00000100926	protein_coding	protein_coding	0.557017	0	0	0	0	0	0	0	3.06409	5.1043	4.38115	2.47062	1.72822	2.46192	4.95448	2.78199	0.250422	0.205258	0.110948	0.342782	0.270172	0.192908	0.120695	0.0466052	0.0903151	0.0916705	10.5102	0.0264912	0.172346	0.144177	0.12553	0.31058	2.26043	0.166506	0.0427548	0.0279683	0.0661648	0.0675501	0.0891493	0.0256001	0.268383	0.233004	0.0760221	0.320286	0.311456	0.222452	0.262249	0.186311	0.143884	0.407479	0.293233	0.172688	0.0844717	0.0505018	0.100748	0.108114	3.65197	0.0319949	0.120475	0.085724	0.14968	0.211034	1.80043	0.0994618	0	0.0616221	0.0402978	0.0205879	0	0	0.064833	0.0237788
ENST00000530564	ENSG00000110321	protein_coding	retained_intron	5.70769	0.827236	3.22707	1.77139	3.02365	4.21913	3.02224	0.934546	4.90598	4.16131	4.69157	6.28772	6.26203	8.3131	3.20846	1.09197	1.02806	1.05665	1.63411	1.44839	0.178488	0.227579	0.154923	0.269324	0.302491	0.302203	0.133388	0.23571	0.34739	0.484634	1.2435	1.24075	0.300949	0.439398	0.057859	0.0595427	0.12873	0.104068	0.0237612	0.0306658	0.495221	0.679634	1.72559	1.66712	0.431603	0.627381	0.327897	0.339257	1.04668	0.805401	0.167389	0.206493	0.0596481	0.0638128	0.124778	0.107904	0.0249364	0.0350006	0.266356	0.36629	0.610717	0.565651	0.22725	0.326421	1.79512	0	0	0.0686263	0	0.415477	0.0864469	0
ENST00000530565	ENSG00000174080	protein_coding	retained_intron	0	0.0478621	0.0597507	0.082589	0.353911	0.540973	0	0.245231	0.0294679	0.0915449	0	0.0593793	0.136566	0.231211	0.0514946	0.0994893	0.185351	0.402851	0.0597478	0.0919753	0.168167	0.389701	0.0608211	0.273781	0.207159	0.244408	0.0187011	0.0840727	0.115825	0.268518	0.000232205	0.00468349	0.106675	0.258246	0.0389641	0.187885	0.111845	0.145195	0.0337742	0.403666	0.202344	0.598546	0.313991	0.463584	0.227933	0.71475	0.240981	0.900922	0.587062	0.769265	0.195962	0.597692	0.0345346	0.140203	0.0752543	0.112382	0.0224389	0.0932037	0.111553	0.364808	0.240561	0.261605	0.0749642	0.220534	0	0.218422	0	0.0857828	0.157732	0	0.108059	0.475576
ENST00000530566	ENSG00000070501	protein_coding	protein_coding_CDS_not_defined	0.350084	0.179025	0.562057	0.647551	0.261172	0.775357	0	0.718272	0	0.000844765	0	0.124795	0	0.00341881	0.000580215	0	0.244486	0.203147	1.0034	0.426679	0.205133	0.191338	0.0339296	0.0272431	0.0886197	0.0578588	0.0256023	0.0243903	1.04464	0.755491	1.04055	0.778477	0.137801	0.156773	0.246859	0.1514	0.211242	0.175754	0.0933856	0.0716717	0.239068	0.223731	1.00529	0.532056	0.205997	0.213709	0.688654	0.462102	0.823779	0.500894	0.185805	0.169321	0.136522	0.0960455	0.141136	0.115336	0.0988401	0.0858104	0.117925	0.0988765	0.50261	0.277419	0.09541	0.0914475	0	0	1.61191	0.205879	0	0.830955	0.0864469	0
ENST00000530567	ENSG00000014216	protein_coding	retained_intron	0.149603	0.3516	0.41629	0.413494	0.681934	0.0990162	0.620631	0	14.7576	21.0229	15.1122	23.1555	21.4224	14.0252	24.7736	13.0442	4.31259	3.79912	3.51766	2.59925	10.1683	0.376861	8.80221	6.60865	7.0875	6.57105	23.3969	22.0467	4.53094	3.60259	3.40989	2.3824	13.5853	0.326032	10.2787	7.24116	7.5168	7.198	25.2251	25.5424	9.74157	6.25472	5.11861	3.64772	25.8213	22.7465	4.79004	2.57303	2.33364	1.53004	12.2304	0.361373	9.56962	7.31541	7.86786	7.25011	24.8336	22.0414	5.28577	4.45353	4.53319	4.09903	13.1807	0.351595	4.26019	4.72996	3.94246	4.83418	4.96167	2.34052	5.6015	4.38322
ENST00000530568	ENSG00000077782	protein_coding	protein_coding	0	0.559781	0	0	0	0	0	0	1.1892	0.151856	0	1.40101	0	0.0345541	0	0	0.269724	0.328115	0.193688	0.441924	0.221126	0.355672	0.0554565	0.147699	0.139219	0.123045	0.0316982	0.144998	0.174216	0.182004	0.027488	0.0996665	0.151452	0.172973	0.193438	1.30177	1.1473	1.2101	0.0516561	1.64386	0.251664	0.217501	0.00730833	0.0416909	0.215503	0.209022	0.237177	0.176727	0.0551071	0.153638	0.194442	0.164466	0.0429275	0.0614158	0.0246614	0.0413922	0.037627	0.0770571	0.129284	0.0977297	0.00835389	0.0296823	0.103307	0.0902106	0	0	0	0	0	0	0	0
ENST00000530569	ENSG00000254768	lncRNA	lncRNA	5.30756	0	0.147625	0	8.11452	1.65477	0	0.0846301	0	0	0	0	0	0	0	0	0.239528	0.196519	0.0128588	0.0416101	0.200205	0.184964	0.0357429	0.0268351	0.00984222	0.0174312	0.0267013	0.0240531	0.16735	0.164906	0.00806281	0.0312999	0.142345	0.156773	0.0386329	0.0260774	0.0144384	0.0185887	0.0288538	0.0233394	1.24985	0.808246	0.511938	0.761814	0.209479	0.209022	0.228246	0.176727	0.211326	0.32937	0.188051	0.164466	0.0402443	0.0320459	0.00066556	0.000780106	0.0302064	0.0290955	0.123338	0.0977297	0.0458085	0.0873826	0.0990726	0.0902106	0	0	0	0	1.58994	0	0	0
ENST00000530570	ENSG00000236287	protein_coding	protein_coding_CDS_not_defined	37.1311	8.5227	35.9647	23.3961	36.3685	41.0777	8.43163	10.9993	0.0959624	0.392656	0.0232998	0	1.10653	0	0.00629277	0	0.23934	0.20211	0.840064	0.880912	0.199512	0.189913	0.29468	0.171957	0.211044	0.202668	0.283687	0.195485	0.558338	0.450633	0.738318	0.827154	0.479509	0.560029	0.0919048	0.0550833	0.120858	0.103	0.0282643	0.0233394	0.876367	0.596242	1.01925	1.12949	0.966458	0.78945	0.563539	0.403802	1.10632	1.1109	0.480113	0.390033	0.0398622	0.0321398	0.119159	0.100368	0.0299399	0.0291892	0.267061	0.178326	0.257622	0.272164	0.0975582	0.0902106	0	0.104641	0.402978	0.0823515	0.105996	0	0	0.285345
ENST00000530572	ENSG00000254938	lncRNA	lncRNA	0.183642	0	0	0	0	0.0813381	0	0	2.94359	0	0	0	1.06352	0.890943	0.151204	0	4.45406	2.54038	2.42558	2.52795	3.91855	2.56615	0.0341986	0.0268351	0.00723094	0.0224232	0.0256402	0.0240531	0.163403	0.164906	0.000427551	0.00741119	0.139466	0.156773	0.0369977	0.0260774	0.00648022	0.0121895	0.0277293	0.0233394	0.787952	0.564772	0.326799	0.464007	0.496507	0.460232	5.13702	2.75166	2.61046	2.7243	6.39298	3.82359	0.117729	0.0870571	0.0429696	0.0722191	0.0990782	0.085229	0.119301	0.0977297	0.00578824	0.0293745	0.0961685	0.0902106	1.79512	0	0	0	0.52998	0.830955	0	0
ENST00000530574	ENSG00000181135	protein_coding	protein_coding	0	0	0.321975	0	0	0	0	0	0	0	0	0	0	0	0	0	0.250187	0.201443	0.0385613	0.105847	0.208974	0.189846	0.0356672	0.0268351	0.0191116	0.0271439	0.0266495	0.0240531	0.167161	0.164906	0.0401136	0.163089	0.142207	0.156773	0.0385528	0.0260774	0.0208644	0.0268456	0.0287989	0.0233394	0.243208	0.217501	0.0229693	0.100613	0.209276	0.209022	0.227949	0.176727	0.0535789	0.130226	0.187837	0.164466	0.0401677	0.0320459	0.0223116	0.0337905	0.0301544	0.0290955	0.123142	0.0977297	0.0880855	0.130575	0.0989324	0.0902106	0	0	0	0	0	0	0	0
ENST00000530575	ENSG00000135597	protein_coding	nonsense_mediated_decay	0.989716	0	0.895447	0.363919	1.16899	0.981043	0	0	0	0	0	0	1.15097	0	0	0	0.239827	0.196519	0.100394	0.548987	0.200422	0.184964	0.0326649	0.0225448	0.019112	0.0468143	0.0267534	0.0240531	0.16754	0.164906	0.0292004	0.276869	0.142483	0.156773	0.0409361	0.0269865	0.0182973	0.0574839	0.0357878	0.0238034	0.262584	0.265154	0.0285755	0.356393	0.238804	0.24266	0.244214	0.198506	0.18329	0.700951	0.292277	0.185622	0.049093	0.0396935	0.0213489	0.0855954	0.0624137	0.034556	0.123535	0.0977297	0.0576436	0.220831	0.0992134	0.0902106	0	0.00872012	0	0	0	0	0	0
ENST00000530576	ENSG00000255418	lncRNA	lncRNA	0	0	0	0	0	0	0	0.0886311	0	0	0	0.0368147	0	0	0	0	0.24149	0.196519	0.000134968	0.000420959	0.20163	0.184964	0.0362449	0.0268351	0.000922098	0.00428527	0.0270446	0.0240531	0.168596	0.164906	4.97953e-05	0.000144588	0.143248	0.156773	0.0790123	0.0539351	0.0253813	0.0316034	0.065255	0.0522687	0.245283	0.217501	8.61257e-05	0.00034222	0.210812	0.209022	0.230203	0.176727	0.00011336	0.000430163	0.189458	0.164466	0.0407512	0.0320459	0.000306223	0.000343678	0.0305504	0.0290955	0.124631	0.0977297	0.000332804	0.0007685	0.0999975	0.0902106	0	0	0	0	0	0	0	0
ENST00000530577	ENSG00000165923	protein_coding	protein_coding	1.16026	0.304725	0.0544835	0.160434	0	0.23107	0.0499573	0.182454	0	0.257977	0	0	0	0	0	0	0.49548	0.327021	0.131578	0.20018	0.549711	0.424841	0.253761	0.109522	0.0795286	0.087612	0.207413	0.100464	0.164933	0.164906	0.00241805	0.00542634	0.140585	0.156773	0.0376231	0.0260774	0.0159717	0.0186664	0.0281604	0.0233394	0.239984	0.217501	0.000137841	0.000494221	0.206882	0.209022	0.224463	0.176727	0.0233742	0.0540874	0.185321	0.164466	0.12061	0.0870571	0.0252704	0.0405652	0.101461	0.085229	0.120855	0.0977297	0.0589203	0.0748421	0.0972894	0.0902106	0.0560974	0	0	0	0	0	0	0
ENST00000530578	ENSG00000154127	protein_coding	retained_intron	0	0	0	0.348619	0	0	0	0.0785372	0	0	0	0	0	0	0.321736	0	0.238341	0.196519	0.000710567	0.0122694	0.199341	0.184964	0.0401305	0.027647	0.0422331	0.0485072	0.0288487	0.0245711	0.166596	0.164906	0.0015126	0.0275905	0.141797	0.156773	0.038315	0.0260774	0.0440443	0.0520434	0.0286359	0.0233394	0.242391	0.217501	0.00305025	0.0591643	0.208671	0.209022	0.227064	0.176727	0.0091023	0.0882076	0.1872	0.164466	0.0409513	0.0322604	0.0482442	0.0634045	0.0304724	0.0292199	0.12256	0.0977297	0.00207652	0.0202362	0.0985147	0.0902106	0	0	0	0	0	0	0	0
ENST00000530579	ENSG00000255526	protein_coding	nonsense_mediated_decay	0	0	0	0	0.206985	0	0	0	0	0	0	0	0	0	0	0	0.256249	0.245009	0.0184465	0.0166302	0.213041	0.243256	0.0400445	0.0342623	0.00562943	0.00456562	0.0299123	0.0323062	0.182342	0.188219	0.000355852	0.00080708	0.154693	0.181449	0.0441065	0.0330381	0.00583156	0.00466233	0.0331573	0.0308858	0.273519	0.25339	0.000211431	0.00013499	0.232466	0.244286	0.248978	0.219245	0.0201948	0.00981779	0.204987	0.211255	0.0452722	0.0511228	0.00932361	0.00654058	0.0337069	0.0466862	0.137881	0.124691	0.0134326	0.0142179	0.110503	0.116814	0	0	0	0	0	0	0	0
ENST00000530580	ENSG00000166444	protein_coding	protein_coding	0	0.288048	0.239424	0	0	0	0	0	0	0.123755	0	0	0.0102373	0	0.0276539	0.00134566	0.23019	0.196519	1.11021e-05	0.000400115	0.19337	0.184964	0.0407166	0.0416763	0.0163119	0.043033	0.0286055	0.0371027	0.161394	0.164906	0.000711227	0.00994793	0.13799	0.156773	0.0361915	0.0260774	0.0047802	0.0198375	0.0271719	0.0233394	0.287043	0.282012	0.00349853	0.059704	0.246349	0.272993	0.251623	0.201297	0.0029237	0.044711	0.202437	0.186766	0.0447679	0.0435713	0.0123412	0.0406926	0.0323022	0.0396684	0.125377	0.113616	0.00602117	0.0506931	0.101598	0.10593	0	0	0	0	0	0	0	0
ENST00000530581	ENSG00000126091	protein_coding	nonsense_mediated_decay	0.246594	0.241909	0	0.0938687	0.43735	0	0	0	0	0	0	0	0	0	0	0	0.197175	0.196519	0.00833172	0.0707903	0.168548	0.184964	0.0262322	0.0268351	0.0169761	0.0274196	0.0200433	0.0240531	0.139935	0.164906	0.000235601	0.00106795	0.121847	0.156773	0.0302074	0.0364472	0.0235852	0.0394247	0.0229739	0.0310111	0.203775	0.217501	0.00840816	0.0848365	0.179253	0.209022	0.186421	0.176727	0.00307571	0.0385417	0.157114	0.164466	0.0303601	0.0320459	0.00865798	0.0247734	0.0233237	0.0290955	0.101624	0.0999024	0.0223448	0.0909209	0.0835686	0.0922689	0	0	0	0	0	0	0	0
ENST00000530582	ENSG00000166387	protein_coding	protein_coding_CDS_not_defined	0	0	0	0	0	0.218153	0	0.21691	0	0	0	0	0	0	0	0	0.134961	0.196519	5.14563e-07	1.14384e-07	0.119106	0.184964	0.015509	0.0268351	0.0235738	0.014365	0.012178	0.0240531	0.10965	0.186957	0.00422597	0.00454788	0.098843	0.178786	0.0169754	0.0260774	0.0353941	0.0202282	0.0133069	0.0233394	0.142776	0.217501	0.00463903	0.00426878	0.129774	0.209022	0.12623	0.176727	0.0318796	0.0417104	0.109812	0.164466	0.0185591	0.0320459	0.0228417	0.0155408	0.0146752	0.0290955	0.093168	0.173226	0.135144	0.100321	0.0599741	0.100846	0	0	0	0	0	0	0	0.285345
ENST00000530583	ENSG00000233220	lncRNA	lncRNA	0.0822845	0.179472	0.145829	0.123755	0.193458	0.150887	0.0548469	0.226496	0	0.0501773	0	0.0518882	0.848421	0	0	0	0.33617	0.462717	0.431292	0.3735	0.285294	0.417191	0.233324	0.374638	0.386982	0.367587	0.211868	0.380414	0.47383	0.740177	0.76521	0.699924	0.530856	0.899032	0.201798	0.295417	0.299872	0.288664	0.152607	0.249079	0.796441	1.13692	1.36637	1.1615	0.739864	1.16553	0.499916	0.665348	0.717027	0.610218	0.451559	0.658991	0.159891	0.258978	0.269574	0.250338	0.0847068	0.152989	0.372337	0.549635	0.554881	0.517399	0.248675	0.397988	0.448779	0.348805	0.402978	0.343131	0	0	0.345787	0.713363
ENST00000530584	ENSG00000175482	protein_coding	protein_coding	2.05305	27.2088	2.39668	7.60926	0.0496954	0	5.98142	0	4.65103	52.5346	2.07961	0	1.44027	1.91725	8.47792	6.93729	3.15969	3.96266	4.36618	3.23899	0.308119	47.2008	35.4052	72.7432	72.9117	72.7772	0.05555	0.112627	0.826443	1.10608	1.57447	0.906688	0.283415	0.315664	13.8127	24.3887	24.4798	24.3806	0.0580043	0.109263	1.35329	1.51353	1.98717	0.902175	0.338877	0.454153	1.32764	1.62817	1.39532	1.01461	0.348923	5.84348	6.18883	11.0296	11.0781	10.9661	0.05553	0.0948288	3.02425	3.3777	3.37579	3.08636	3.50473	16.0846	3.19894	18.1155	1.06789	6.14282	0.953964	1.2949	4.09733	3.01754
ENST00000530585	ENSG00000166441	protein_coding	retained_intron	3.77352	6.99019	6.70332	3.17116	4.21115	3.14551	6.31945	2.58805	0	0.853062	0.862996	0.312382	0	0	1.05546	0.942094	0.325999	0.326097	2.56227	2.20697	0.277351	0.321336	0.846844	0.57928	0.680288	0.658466	0.909131	0.660823	0.16751	0.166424	1.55694	1.49264	0.145837	0.162468	0.0944655	0.288585	0.420979	0.385893	0.0693143	0.343826	0.238216	0.218659	3.03605	2.45804	0.205268	0.212414	0.223886	0.178214	1.94613	1.54808	0.18719	0.169235	0.0803499	0.183387	0.443416	0.384703	0.252032	0.27084	0.16157	0.173323	0.947726	0.812714	0.127048	0.163793	0	0	0	0	0	0	0	0
ENST00000530586	ENSG00000180438	transcribed_processed_pseudogene	processed_transcript	0	0	0	0	0	0.14073	0	0	0	0	0	0	0	0	0	0	0.237901	0.196519	2.90434e-06	6.64712e-06	0.19902	0.184964	0.0353314	0.0268351	0.00330956	0.0108828	0.0264194	0.0240531	0.166316	0.164906	1.14865e-06	2.56567e-06	0.141593	0.156773	0.0381975	0.0260774	0.00998976	0.0143643	0.0285552	0.0233394	0.241985	0.217501	0.00026274	0.000731859	0.20837	0.209022	0.226625	0.176727	0.000361224	0.00120668	0.186883	0.164466	0.0398277	0.0320459	8.70956e-06	3.28303e-06	0.029923	0.0290955	0.122272	0.0977297	0.00016798	0.000514166	0.0983076	0.0902106	0	0	0	0	0	0	0	0
ENST00000530587	ENSG00000135365	protein_coding	nonsense_mediated_decay	5.4778	1.25947	3.43301	0.841526	5.32714	3.27801	1.06188	4.79372	0	0	0	0	0	0	0	0	0.485811	1.31442	2.18819	1.2968	0.418498	0.35906	0.144746	0.533081	0.595795	0.520116	0.0299598	0.0495628	0.145366	0.387445	0.953404	0.487119	0.141202	0.232113	0.1016	0.316377	0.412995	0.315276	0.0464666	0.053196	0.708493	1.85761	2.9702	1.5931	0.490179	0.399487	0.628828	1.73111	2.52183	1.57862	0.518925	0.300879	0.0289214	0.0918092	0.185973	0.0948354	0.0318251	0.0633	0.155951	0.482926	0.813467	0.492308	0.120448	0.158696	1.71749	0.817449	0.52611	0.387417	2.26484	2.14978	0.102055	0.704488
ENST00000530589	ENSG00000150672	protein_coding	protein_coding_CDS_not_defined	0	0	0	0	0	0	0	0.0812026	0	0	6.71883	0	0	0	0	12.7226	0.237608	0.196519	0.0606901	0.146434	0.198806	0.184964	0.0352579	0.0268351	0.0058255	0.0117704	0.0263689	0.0240531	1.25966	0.885132	0.105034	0.359846	1.1368	0.899032	0.0381196	0.0260774	0.00380909	0.011411	0.0285017	0.0233394	0.241716	0.217501	0.182306	0.462635	0.20817	0.209022	0.226333	0.176727	0.23217	0.401761	0.186673	0.164466	0.0397532	0.0320459	0.00287293	0.0110676	0.0298722	0.0290955	0.61057	0.367131	0.111786	0.230821	0.284434	0.22729	0	0	0	0	0	0	0	0.475576
ENST00000530590	ENSG00000255149	processed_pseudogene	processed_pseudogene	0	0	0	0	0	0	0	0	0	0	0	0	0	0	0	0	0.311832	0.196519	0.00177522	0.0208034	0.250196	0.184964	0.0604227	0.0268351	0.00737122	0.0224232	0.042589	0.0240531	0.211667	0.164906	0.000579115	0.00741119	0.172931	0.156773	0.0643344	0.0260774	0.00631234	0.0121895	0.0454522	0.0233394	0.307474	0.217501	0.000968141	0.0146693	0.254633	0.209022	0.301648	0.176727	0.00179922	0.0206964	0.238207	0.164466	0.0633981	0.0320459	0.00392766	0.0144203	0.0450015	0.0290955	0.176478	0.0977297	0.00426189	0.0293745	0.135046	0.0902106	0	0	0	0	0	0	0	0
ENST00000530591	ENSG00000110080	protein_coding	protein_coding	0	0.138994	0	0.974768	0.738167	0	0	0.301728	0	0	0	0	0	0	0	0	0.166623	0.200595	0.00577576	0.0669387	0.147694	0.189824	0.0158685	0.0234542	0.028847	0.0255398	0.0157454	0.0246576	0.116127	0.169753	0.0285547	0.119994	0.103167	0.163563	0.0224782	0.030855	0.047921	0.041338	0.0169856	0.0244983	0.166897	0.217501	0.0423589	0.178006	0.149766	0.209022	0.149513	0.176727	0.0385517	0.0986683	0.128486	0.164466	0.0231979	0.0358107	0.0328999	0.0377665	0.0178714	0.0290955	0.0753454	0.0977297	0.0653502	0.0819214	0.063079	0.0902106	0	0.0174402	0	0.0386023	0	0	0.0432234	0
ENST00000530593	ENSG00000166444	protein_coding	protein_coding	0.279318	0.69229	0.681368	0	0.385353	0	0	0	0	0	0.508872	0	0	0	0	0.000611948	0.199801	0.196519	1.99986e-05	0.000400115	0.170558	0.184964	0.038295	0.0298158	0.0224341	0.0394141	0.0263592	0.0266252	0.216156	0.331936	0.00124602	0.0129593	0.171372	0.311198	0.0265275	0.0218482	0.00779038	0.0186616	0.0245596	0.024585	0.255982	0.226693	0.00717175	0.0547649	0.223314	0.21775	0.200477	0.179036	0.00561468	0.041124	0.166954	0.166563	0.0312533	0.0301153	0.0215698	0.0325339	0.028678	0.0325245	0.133716	0.110761	0.00908283	0.0498843	0.110757	0.103112	0	0	0	0.00857828	0	0	0.0165035	0
ENST00000530594	ENSG00000184144	protein_coding	retained_intron	0.0412277	0	0.0517376	0	0	0	0	0	0	0	0	0	0	0	0	0	0.160487	0.196519	0.0114191	0.0273579	0.139802	0.184964	0.0195449	0.0268351	0.00926664	0.0150924	0.0151839	0.0240531	0.1154	0.164906	0.000832687	0.0212866	0.102542	0.156773	0.0213355	0.0260774	0.0134778	0.0178359	0.0165517	0.0233394	0.168172	0.217501	0.00657547	0.0312675	0.150807	0.209022	0.150761	0.176727	0.0909919	0.18382	0.129475	0.164466	0.0230849	0.0320459	0.00306205	0.0108072	0.0180478	0.0290955	0.0760537	0.0977297	0.0162177	0.0354138	0.0636331	0.0902106	0	0	0	0	0	0	0	0
ENST00000530595	ENSG00000254602	lncRNA	lncRNA	0.559298	0.316434	0.510635	0.322085	0.851173	0.352531	1.01032	0.6277	0	0.0766119	0	0.0263904	0	0	0.0306744	0	1.07206	2.76564	2.21664	2.08028	1.60185	4.615	1.33605	4.2027	4.08842	4.10781	2.44386	8.70918	1.29018	3.78524	2.18539	2.39838	1.24804	4.01612	0.562913	1.61359	1.54422	1.54747	0.96372	3.12259	0.988381	2.67362	1.71931	1.75225	1.58136	4.71157	1.20167	3.08457	2.3724	2.40645	1.98625	5.67658	1.69801	5.3772	5.19029	5.20905	2.87531	10.4153	0.94663	2.70591	2.36041	2.37721	1.58608	5.04783	1.34634	0.302297	0	0.403077	0.79497	0.830955	0.513676	0.713363
ENST00000530596	ENSG00000149182	protein_coding	protein_coding	0	0	0	0	0	0.387712	0	0	2.07999	0.451743	1.68357	0.287072	2.24211	0.944333	0.160265	0.00197565	0.300272	0.286375	0.0621133	0.44395	0.240316	0.268882	0.0388286	0.0327512	0.0378695	0.0612302	0.0279332	0.0277042	0.347018	0.278093	0.0930755	0.452165	0.150255	0.168982	0.0413658	0.0297677	0.0374002	0.0573323	0.0302089	0.0260658	0.249465	0.224378	0.114218	0.639128	0.213582	0.215155	0.243917	0.213325	0.127819	0.48311	0.195086	0.190867	0.0411259	0.0337769	0.0276634	0.060755	0.0304285	0.0302003	0.129885	0.128684	0.0770206	0.223377	0.103015	0.117534	0	0	0.402978	0	0	0	0	0
ENST00000530597	ENSG00000064886	protein_coding	retained_intron	0.0790268	0	0.060476	0	0	0	0.0850628	0	0	0	0	0	0	0	0	0	0.248469	0.196519	2.67261e-05	0.00023712	0.206671	0.184964	0.0380842	0.0268351	0.0181594	0.0294312	0.0282952	0.0240531	0.173007	0.164906	0.000131662	0.00038924	0.146428	0.156773	0.0411062	0.0260774	0.00145321	0.00268697	0.0305394	0.0233394	0.251664	0.217501	6.10347e-05	0.000391593	0.215503	0.209022	0.237177	0.176727	0.000709569	0.00322175	0.194442	0.164466	0.0425955	0.0320459	0.017299	0.0332113	0.0317948	0.0290955	0.129284	0.0977297	0.000131034	0.000488298	0.103307	0.0902106	0	0	0	0	0	0	0	0
ENST00000530598	ENSG00000129484	protein_coding	retained_intron	4.72961	2.29911	3.30217	1.58335	2.73167	7.49057	2.31838	3.79606	0.898332	0.10528	0.00376338	0.164748	0.714911	1.1978	0.420082	0.00156621	0.321117	0.295935	1.06196	0.666259	0.175321	0.187814	0.0500502	0.0470077	0.121502	0.0748653	0.021466	0.0246468	0.143013	0.164906	0.941814	0.528393	0.124206	0.156773	0.0302121	0.0264999	0.140616	0.0716379	0.0229732	0.0236887	0.475833	0.479787	1.60024	0.982326	0.420873	0.473463	0.501827	0.434238	1.26924	0.788659	0.372131	0.381099	0.032314	0.0327316	0.205383	0.103177	0.02469	0.0296702	0.101125	0.0987285	0.58099	0.316157	0.0829082	0.0911331	0.448779	0.0697609	0	0	0	0.415477	0	0
ENST00000530599	ENSG00000117640	protein_coding	nonsense_mediated_decay	0	0.187593	0.371234	0.705822	0.521708	0.422432	0.162968	0.441314	0.00800645	0	0	0.000289499	0	0	0.0188437	0	0.228529	0.35056	0.0363338	0.0263325	0.189046	0.317076	0.0288589	0.0268351	0.0214616	0.0113219	0.0219116	0.0240531	0.153179	0.171709	0.0210772	0.0132304	0.131735	0.162841	0.0315097	0.0268489	0.0220125	0.0103604	0.0238815	0.0239475	0.218189	0.220826	0.0413439	0.0246207	0.190447	0.212094	0.198932	0.176727	0.0245616	0.0167235	0.166539	0.164466	0.0266314	0.0275713	0.0186907	0.00993003	0.0259263	0.0340294	0.109499	0.113868	0.0718831	0.038578	0.0884001	0.103993	0	0	0	0	0	0	0.00576312	0
ENST00000530600	ENSG00000254859	lncRNA	lncRNA	0	0.439477	0.83139	1.0592	0	0	1.75648	0	0	0.428925	0	0.2957	1.20875	0	1.37481	0.529618	0.251035	0.199101	0.0109204	0.0208737	0.206577	0.186392	1.03917	0.535383	0.520416	0.527915	0.767621	0.452257	0.173821	0.166625	0.00631558	0.00742128	0.146503	0.158001	0.314861	0.157497	0.149733	0.150486	0.218216	0.129604	0.646615	0.476045	0.243422	0.337954	0.543455	0.465354	0.620242	0.402243	0.22396	0.293274	0.516616	0.385656	2.14151	1.11797	1.09403	1.10925	1.73908	1.02364	0.367267	0.237349	0.16182	0.18579	0.310957	0.230105	0	0.453446	0	0.137253	0	0	0.821245	0
ENST00000530601	ENSG00000085117	protein_coding	protein_coding	0	0	0	0	0	0	0	0	0	0	0	0	0	0	0	0	0.230999	0.196519	0.00104062	0.0755051	0.193965	0.184964	0.0336325	0.0268351	0.00378056	0.0257371	0.0252493	0.0240531	0.161911	0.164906	0.000432883	0.034143	0.138371	0.156773	0.0363975	0.0260774	0.00088313	0.0190797	0.0273146	0.0233394	0.235611	0.217501	9.18714e-05	0.0197312	0.203617	0.209022	0.219761	0.176727	0.00201884	0.109195	0.181908	0.164466	0.0380972	0.0320459	0.00300798	0.0347169	0.0287394	0.0290955	0.117798	0.0977297	0.00102618	0.0490014	0.0950813	0.0902106	0	0	0	0	0	0	0	0
ENST00000530604	ENSG00000048649	protein_coding	protein_coding_CDS_not_defined	2.79211	2.62352	1.6617	1.61055	1.08021	4.30879	3.79311	2.93289	5.87396	11.6839	24.8104	5.4279	9.26085	7.75418	14.4951	28.6574	2.74342	1.5084	2.83965	2.24528	0.248679	0.239019	5.4335	3.13873	3.18351	3.15695	0.159557	0.164422	12.4406	7.09909	8.08305	7.61553	0.167845	0.235213	2.54229	1.33475	1.4257	1.38459	0.163503	0.141164	7.17341	4.00504	5.94019	4.8546	0.263522	0.367714	2.62383	1.51483	2.79764	2.2016	0.255388	0.329833	8.22743	4.80089	4.86654	4.83603	0.0415934	0.0582878	13.1404	7.13193	7.37511	7.25504	0.119911	0.135606	2.69267	4.32518	9.67146	1.85291	4.76982	2.07739	6.22417	9.98709
ENST00000530605	ENSG00000172977	protein_coding	protein_coding	0.634787	0.341606	0.507025	0.915592	0	0.600451	0.631101	0.921687	0	0	0	0.212182	1.78536	0	0	0	0.243185	0.196519	0.0291016	0.321326	0.202859	0.184964	0.0366837	0.0268351	0.0112678	0.0433487	0.0273439	0.0240531	0.326858	0.504926	0.0271832	0.496518	0.289136	0.484771	0.0415245	0.0365751	0.0241369	0.072257	0.0421881	0.0544819	0.273515	0.274824	0.0197978	0.451873	0.265409	0.327756	0.231894	0.176727	0.0261897	0.265292	0.190671	0.164466	0.041193	0.0320459	0.0136775	0.0567709	0.0308496	0.0290955	0.125752	0.0977297	0.0300453	0.183179	0.100798	0.0902106	0	0	0	0	0	0	0	0
ENST00000530606	ENSG00000226051	lncRNA	lncRNA	0	0	0	0.140276	0.070131	0	0	0	0	0	0	0	0	0	0	0	0.235729	0.196519	1.52618e-07	3.53722e-07	0.197434	0.184964	0.0347889	0.0268351	1.65836e-05	3.86908e-05	0.0260468	0.0240531	0.164933	0.164906	0.0019769	0.00324267	0.140585	0.156773	0.0376231	0.0260774	0.0089879	0.0110331	0.0281604	0.0233394	0.239984	0.217501	0.00171178	0.00370068	0.206882	0.209022	0.224463	0.176727	1.63667e-07	3.40136e-07	0.185321	0.164466	0.039277	0.0320459	0.000454654	0.00053226	0.0295474	0.0290955	0.120855	0.0977297	0.066488	0.0740455	0.0972894	0.0902106	0	0	0	0	0	0	0	0
ENST00000530607	ENSG00000117676	protein_coding	retained_intron	0.291421	0.321023	0.570967	0	0.244389	0.0955048	0.144846	0.0985315	0	0	0.000780484	0	0	0	0	0	0.402511	0.303765	0.0449239	0.248265	0.193965	0.184964	0.0336325	0.0268351	0.0176925	0.0334253	0.0252493	0.0240531	0.167901	0.190518	0.0132143	0.143416	0.143103	0.181985	0.0392253	0.034402	0.0113695	0.0308808	0.0287271	0.0303662	0.235611	0.217501	0.0206241	0.136406	0.203617	0.209022	0.219761	0.176727	0.0258928	0.152049	0.181908	0.164466	0.0756093	0.057531	0.0300326	0.0564104	0.0287394	0.0290955	0.217943	0.16036	0.0627109	0.154491	0.0950813	0.0902106	0.448779	0	0	0	0	0	0.0864469	0.237788
ENST00000530608	ENSG00000159063	protein_coding	protein_coding	0	0	0	0	0	0	0	0	0	0	0	0	0	0	0	0	0.169699	0.203994	0.499809	0.548463	0.160808	0.20831	0.130723	0.204093	0.27671	0.2492	0.0210712	0.0395337	0.207246	0.300903	0.829884	0.915776	0.126441	0.204323	0.163169	0.24831	0.332645	0.308821	0.0227412	0.0413135	0.227617	0.285853	0.606372	0.699626	0.189314	0.253878	0.290779	0.348903	0.98278	0.862613	0.161935	0.209329	0.104223	0.165393	0.274155	0.23477	0.0242284	0.0489362	0.260733	0.407759	0.846856	0.711467	0.0820839	0.14445	0.14482	0.29552	0.387597	0.325513	0.296591	0.476	0.23665	0.544997
ENST00000530609	ENSG00000186104	protein_coding	nonsense_mediated_decay	0	2.51839	1.71646	4.24151	0.739918	0.342805	1.43976	0.754553	0.00442633	0.0184246	0.000962127	0.00406878	0.000639697	0.00133973	0.0029558	0.000700717	0.15629	0.234255	0.0326087	0.0248852	0.138271	0.22187	1.00351	2.53645	2.50681	2.50866	0.0197605	0.0656671	0.817728	1.71716	1.75159	1.59178	0.109803	0.24777	0.883321	2.07047	2.03701	2.03735	0.0273707	0.0985383	0.38899	1.014	0.986792	0.97242	0.21485	3.12476	0.508486	0.940297	0.94452	0.88173	0.155219	0.2898	0.480623	1.13966	1.10208	1.10289	0.0333472	0.0992579	0.144836	0.307751	0.352542	0.303192	0.0641752	0.207744	0	3.58804	3.25066	2.72628	1.00696	1.63421	1.74397	0.463686
ENST00000530610	ENSG00000173653	protein_coding	retained_intron	1.4087	1.30896	0.357441	1.40681	1.51996	2.173	0.669616	1.38209	0	0.172401	0.0054804	0	0	0	0.20722	0	0.257652	0.196519	0.0495075	0.367296	0.213229	0.184964	0.0920635	0.0508435	0.0548038	0.0830642	0.117266	0.0761932	0.184329	0.18221	0.0277685	0.286986	0.156174	0.178172	0.0438005	0.0260774	0.0360986	0.066706	0.0323547	0.0233394	0.25999	0.217501	0.0407035	0.369902	0.221559	0.209022	0.246388	0.176727	0.0721778	0.415435	0.200952	0.164466	0.151235	0.0870571	0.059663	0.130577	0.126703	0.085229	0.135546	0.0977297	0.0764357	0.24372	0.107712	0.0902106	0	0.000178356	0	0	0	0	0	0
ENST00000530611	ENSG00000254692	protein_coding	protein_coding	3.7166	0.902722	1.18521	1.14461	1.29285	2.00308	1.7344	2.02229	0	0	0	0	0	0	0	0	0.192774	0.423114	0.373343	0.445799	0.121313	0.191199	0.305167	0.83875	0.841552	0.855087	0.0133795	0.027025	0.261295	0.644546	0.664322	0.711407	0.104599	0.180383	0.211873	0.568019	0.56942	0.580869	0.0167128	0.0287935	0.293138	0.672355	0.671108	0.75724	0.135367	0.214344	0.255805	0.55892	0.533284	0.60936	0.125015	0.177425	0.202483	0.581065	0.585645	0.599414	0.0191042	0.0347605	0.444768	1.16069	1.18495	1.22538	0.0641556	0.11332	0.897558	1.91149	1.59848	1.26007	1.65619	1.23374	1.33547	2.65049
ENST00000530613	ENSG00000129158	protein_coding	protein_coding	5.02099	0.116575	1.0714	0.554622	0	5.91691	0	1.26161e-05	0	0.0793344	0	0.0521919	0.0444894	0.550579	0	1.90118	0.311549	0.314649	0.335459	0.506109	0.204124	0.223959	0.0279427	0.0309214	0.0247987	0.0488945	0.0265911	0.0327224	0.223528	0.246292	0.0863986	0.291578	0.121802	0.156773	0.0307015	0.0285324	0.0325122	0.0523745	0.0337618	0.029607	0.226243	0.251268	0.109009	0.513772	0.242046	0.254533	0.190726	0.185586	0.370169	0.598093	0.178654	0.183047	0.0309568	0.0324169	0.0198785	0.0459835	0.0259273	0.0296756	0.484031	0.504064	0.568637	0.63549	0.100824	0.13075	0.448779	0	0.402978	0	0	0	0	0.908271
ENST00000530614	ENSG00000166927	protein_coding	protein_coding	0	0	0	0	0	0	0	0	0	0	0	0	0	0	0	0	0.221892	0.196519	0.00136148	0.0354907	0.187227	0.184964	0.0314977	0.0268351	0.00248239	0.0114281	0.0237658	0.0240531	0.156057	0.164906	0.000249966	0.0121885	0.134042	0.156773	0.0341308	0.0260774	0.00183557	0.00830317	0.0257384	0.0233394	0.227135	0.217501	9.44228e-05	0.00279849	0.197233	0.209022	0.210737	0.176727	0.000826071	0.0129702	0.1753	0.164466	0.0358986	0.0320459	0.00207215	0.0068208	0.027221	0.0290955	0.112015	0.0977297	0.00890125	0.0411434	0.0908685	0.0902106	0	0	0	0	0	0	0	0
ENST00000530615	ENSG00000166938	protein_coding	protein_coding	1.90155	0.459155	0.352247	1.07096	1.01162	1.42672	0.328626	2.25012	0.117803	0.0769553	0	0.114349	0.0410424	0.422775	0.054353	0.00299716	0.216112	0.243226	0.730145	0.405927	0.184313	0.242585	0.0559644	0.0707082	0.134159	0.088901	0.0243268	0.0605828	0.146015	0.164906	0.414783	0.244983	0.126492	0.156773	0.0323175	0.0379955	0.159707	0.0883535	0.0242624	0.0461919	0.212587	0.217501	1.09562	0.601066	0.186101	0.209022	0.211846	0.223082	0.953506	0.479102	0.175455	0.19265	0.0619462	0.0840082	0.15706	0.103062	0.0263468	0.095587	0.104991	0.109584	0.621155	0.324724	0.0856055	0.106585	0	0.0697609	0	0	0	0	0.0864469	0
ENST00000530616	ENSG00000104529	protein_coding	protein_coding	0	2.41753	0	5.62389e-07	0.0982653	0	3.60605	0	0.729601	0.471413	0.294938	0.946663	2.69714	0	0.6025	0	0.213926	0.187515	0.121619	0.292996	0.240506	0.191825	0.0306737	0.0307256	0.0788431	0.0634679	0.0486704	0.0268628	0.15025	0.173818	0.312174	0.519451	0.154306	0.169787	0.0337619	0.028104	0.0860927	0.0735992	0.0396451	0.0289214	0.235581	0.224516	0.23969	0.534332	0.444393	0.217504	0.218332	0.182726	0.193517	0.412432	0.25809	0.170646	0.0357875	0.0338904	0.0844529	0.0781802	0.0632993	0.0340021	0.106413	0.0996195	0.159298	0.245391	0.0967805	0.094073	0.112195	0	0	0	0	0	0	0
ENST00000530617	ENSG00000149269	protein_coding	protein_coding	0.333702	6.53067	0.0760275	7.66242	0.476439	17.3033	3.79186	0	0.555172	2.14319	0	2.14479	0	5.20909	1.80608	0	0.665561	1.71794	2.82978	1.88384	0.770798	1.82064	3.13658	10.8455	10.911	10.8261	2.88321	13.1278	0.74834	2.59648	3.94274	2.89258	0.119899	0.729185	3.44634	10.3978	10.4535	10.3604	3.11837	12.9738	0.418208	0.987461	2.25888	1.32967	0.193187	0.30894	9.65375	26.2602	28.4174	26.0739	12.1823	37.5881	2.04082	6.99267	7.08553	6.97765	2.16991	10.5672	0.199225	0.552198	0.831785	0.580904	0.157047	0.325017	2.44585	13.6557	4.06336	12.7595	2.03159	26.8131	8.08279	0.871888
ENST00000530618	ENSG00000157216	protein_coding	retained_intron	0.769663	0	0.385668	0	0.596921	0.933078	0	0	0	0	0	0	0	0	0	0	0.24334	0.196519	0.138719	0.515949	0.202971	0.184964	0.0367243	0.0268351	0.025818	0.0615202	0.0273716	0.0240531	0.169768	0.164906	0.0381737	0.313344	0.144096	0.156773	0.0396704	0.0260774	0.0158898	0.0438754	0.0295632	0.0233394	0.246979	0.217501	0.169257	0.754952	0.212063	0.209022	0.434068	0.28213	0.185585	0.537274	0.190783	0.164466	0.0412337	0.0320459	0.029408	0.0797435	0.0308772	0.0290955	0.346364	0.233262	0.158914	0.400463	0.29851	0.22729	0	0	0	0	0	0.415477	0	0
ENST00000530620	ENSG00000182919	protein_coding	protein_coding	8.72304	3.59439	12.9329	8.34684	11.6947	9.12806	4.25446	13.141	0.0185357	0.233804	0.00987879	0.0152174	1.42568	0.647335	0.0775618	1.01911	0.239148	0.207218	0.731559	0.52779	0.205616	0.19774	0.0387141	0.0320784	0.144948	0.0791793	0.0452531	0.0293669	0.238026	0.193363	1.07829	0.593448	0.187665	0.17072	0.0494936	0.0375853	0.1088	0.0724148	0.0345666	0.0275427	0.376593	0.408178	1.14596	0.794036	0.286013	0.41799	0.271147	0.221027	0.886309	0.594525	0.196237	0.192319	0.0360061	0.0363446	0.137602	0.0796402	0.0519239	0.0541203	0.148424	0.140834	0.436022	0.271607	0.0938986	0.110003	0	0	0	0.039215	0.35332	0	0.00960521	0.152864
ENST00000530622	ENSG00000139597	protein_coding	protein_coding	7.32944	0.0677617	0.731507	1.39651	5.30596	2.72203	0.241968	2.80211	0	0.0187669	0	0.348701	0	0	0.0223315	0.558504	0.36069	0.790851	1.88983	0.900922	0.453218	0.445657	0.0197767	0.0413894	0.0636718	0.0337426	0.0175055	0.0478064	0.102366	0.144542	0.426171	0.200245	0.133841	0.180883	0.140467	0.22951	0.31931	0.219284	0.513108	0.491508	0.234471	0.470705	2.12475	0.808219	0.328181	0.467037	0.177774	0.260536	0.822831	0.385313	0.131358	0.180043	0.0255308	0.0530701	0.113334	0.0405707	0.0202006	0.0482367	0.172077	0.270627	0.579689	0.27463	0.355379	0.273563	0.441299	0.0355449	0.0671629	0.169932	0.0757115	0.415477	0	0.0951151
ENST00000530623	ENSG00000175634	protein_coding	retained_intron	4.38686	1.45455	1.64454	0.351463	2.79786	2.44305	1.5484	2.45659	0	0.25077	0	0.00258803	0	0	0.32879	0.0338378	0.233054	0.196519	0.323504	0.60244	0.195475	0.184964	0.0344922	0.029643	0.0799156	0.07563	0.0258129	0.0263498	0.163226	0.164906	0.193431	0.454888	0.139336	0.156773	0.0370866	0.0265091	0.0531132	0.0571461	0.0277702	0.0236827	0.237513	0.217501	0.265372	0.58787	0.20504	0.209022	0.398764	0.280072	0.478573	0.610394	0.183393	0.164466	0.0760805	0.0566685	0.10971	0.131305	0.0707528	0.0571388	0.120227	0.0991777	0.194026	0.273452	0.0966838	0.106342	0	0	0	0	0	0.415477	0	0
ENST00000530625	ENSG00000162222	protein_coding	protein_coding	1.59282	1.6229	1.02887	0.917887	1.59229	4.97368	2.26856	2.16759	1.83286	1.225	0	1.32837	0.993325	2.5014	2.0428	0.870461	0.239227	0.256734	0.684334	1.23029	0.200275	0.244894	0.0363178	0.0350615	0.118596	0.131738	0.026725	0.0313685	0.163514	0.165518	0.30871	0.733134	0.14086	0.157595	0.0405329	0.0496621	0.174678	0.222586	0.029583	0.0460435	0.246281	0.284564	0.8416	1.66457	0.209553	0.261215	0.260485	0.318574	0.696779	1.11997	0.197498	0.510255	0.0409959	0.0546575	0.194154	0.245658	0.0305503	0.0533189	0.230949	0.210438	0.361856	0.49223	0.102525	0.145104	0	0	0	0	0	0.138492	0	0.237788
ENST00000530626	ENSG00000187021	protein_coding	retained_intron	0	0	0	0	0	0	0	0	0	0	0	0	0	0	0	0	0.230864	0.196519	1.60076e-07	4.87073e-07	0.193866	0.184964	0.0335999	0.0268351	0.00276038	0.00316819	0.0252268	0.0240531	0.161825	0.164906	2.48013e-05	1.93363e-05	0.138307	0.156773	0.036363	0.0260774	0.00376382	0.00316017	0.0272907	0.0233394	0.352916	0.278661	0.00619409	0.0158857	0.304299	0.268182	0.219627	0.176727	0.00187357	0.00239758	0.181811	0.164466	0.0380639	0.0320459	0.00201173	0.00178524	0.0287165	0.0290955	0.150984	0.116509	0.00640599	0.014926	0.123968	0.108492	0	0	0	0	0	0	0	0
ENST00000530627	ENSG00000135362	protein_coding	protein_coding_CDS_not_defined	0	1.60003	0.070207	1.15836	0.478414	0.635215	2.73397	0.20459	0	0.715354	0.303202	0.197265	0	1.35104	0.458576	0.176658	0.157376	0.196519	1.32508e-06	1.38468e-06	0.13731	0.184964	0.24083	0.547775	0.521406	0.502918	0.537242	1.15189	0.154083	0.294129	0.00107603	0.000669734	0.13668	0.285502	0.0592462	0.0998603	0.0834293	0.0690753	0.0234095	0.0549948	0.165104	0.217501	0.000310598	0.000243448	0.148299	0.209022	0.322487	0.733877	0.173212	0.13459	0.709543	1.50458	0.226853	0.510153	0.475501	0.444369	0.334606	0.883638	0.107143	0.188169	0.00149736	0.000360881	0.0916652	0.18495	0	0.174402	0	0.137253	0	0.103869	0.367399	0
ENST00000530628	ENSG00000147889	protein_coding	protein_coding	34.968	4.97593	12.3158	0	37.0832	28.0131	11.5085	2.66218	0.141809	0.00999488	0.0351009	0.0215572	0.136808	0.0835962	0.0105261	0.0507754	1.04034	1.43494	5.85599	4.3127	0.232765	0.282499	0.818942	1.13582	1.33446	1.24172	0.0433637	0.0446303	0.411443	0.627283	3.09406	2.23864	0.256748	0.237815	0.139333	0.12179	0.239689	0.176703	0.624658	0.0859612	1.3176	1.93757	8.1568	5.59108	2.3802	0.981713	0.768462	0.951027	4.17331	3.01633	0.213681	0.238957	0.220572	0.335548	0.804302	0.61402	0.0431729	0.0502669	0.762671	1.03506	2.30828	1.79149	0.115225	0.139144	1.12195	0.825189	0.483573	0.0686263	1.00696	0.872502	0.259185	0.879815
ENST00000530629	ENSG00000147654	protein_coding	protein_coding	1.45048	0	7.55385	3.36643e-06	1.66677	1.78564	0.983379	3.69005	12.7213	5.22222	16.2843	8.04812	7.66512	6.74341	3.64983	20.8755	0.357049	3.92499	4.80783	3.96096	0.260984	9.26917	0.165033	1.81345	1.8502	1.79292	0.0352532	4.36878	0.221372	6.62834	7.54097	6.26563	0.162312	16.2717	0.130846	2.96153	3.01196	2.95033	0.039532	6.10122	0.512185	7.53171	7.17248	5.66078	0.256846	7.30998	0.283145	2.08584	3.07555	2.30119	0.223866	5.30045	0.122067	1.31703	1.39786	1.31411	0.0391658	3.32684	0.215992	6.12018	6.37011	5.95331	0.125986	14.3247	0.0897558	0.104641	0.0805955	0.0634273	0	0.0692462	0.0835653	0.0951151
ENST00000530630	ENSG00000126883	protein_coding	protein_coding_CDS_not_defined	0	0	0	0	0	0.215602	0.106413	0	1.12626	0.678009	0.848777	2.60175	2.22813	1.47801	2.22912	3.91048	2.88641	2.53547	0.137041	1.65276	1.45607	2.43528	0.409742	0.565122	0.305477	0.532994	0.436431	0.0524908	2.31381	1.84441	0.0451125	0.920735	2.0432	1.93152	0.740907	0.882218	0.669722	0.855549	3.28656	0.171747	0.267983	0.27332	0.0766375	0.562018	0.225762	0.233174	0.280027	0.339477	0.214444	0.775131	0.226129	0.281589	0.413456	0.688294	0.304826	0.630146	0.368228	0.0545653	2.0612	2.32689	0.941322	2.09148	3.76155	1.78604	0	0	0	0.00686263	0	0	0	0
ENST00000530631	ENSG00000135406	protein_coding	retained_intron	4.29054	1.34293	0.432312	5.37654	13.7631	6.83965	0.404926	3.03224	13.561	1.85017	0.00156999	3.0863	53.1481	6.8249	0.358553	2.75123	12.7362	0.492187	3.07972	1.64756	14.7443	0.510084	0.138535	0.0688271	0.134983	0.0949404	6.3491	1.50574	0.141543	0.164906	0.0572169	0.0597428	0.123081	0.156773	0.141078	0.0664777	0.140819	0.102544	11.3457	0.0809006	41.1487	0.334817	4.97973	2.09932	55.6894	0.404581	1.86352	0.272147	0.971735	0.588252	6.7477	1.31845	0.745993	0.081388	0.146385	0.0959487	0.830066	0.201289	1.80496	0.159521	0.483285	0.299255	3.51713	0.228976	0	0.0697609	0	0.0686263	0	0	0	0
ENST00000530632	ENSG00000254712	processed_pseudogene	processed_pseudogene	0	0	0	0	0	0	0.0260614	0	0	0	0	0	0	0	0	0	0.187746	0.196519	0.00441881	0.0208034	0.161274	0.184964	0.0243983	0.0268351	0.0100373	0.0224232	0.0187255	0.0240531	0.133697	0.164906	0.00102556	0.00741119	0.117023	0.156773	0.314871	0.316703	0.288727	0.310351	0.377517	0.438474	0.194728	0.217501	0.00174053	0.0146693	0.172143	0.209022	0.177208	0.176727	0.00421749	0.0206964	0.150082	0.164466	0.123828	0.137976	0.108721	0.128745	0.114721	0.152989	0.0914225	0.0977297	0.00840227	0.0293745	0.0754887	0.0902106	0	0	0	0.137253	0	0	0.0864469	0
ENST00000530633	ENSG00000197858	protein_coding	nonsense_mediated_decay	0	0	0	0	0	0.23222	0	0	0	0.15093	0.542133	0.0874734	0	0	0.153125	0	0.202615	0.196519	0.0427084	0.0448711	0.172707	0.184964	0.0277564	0.0274429	0.0484917	0.0331707	0.0221306	0.0246937	0.14489	0.195941	0.0804299	0.0690449	0.126881	0.169404	0.0297988	0.026334	0.0442389	0.0302981	0.0227308	0.0235876	0.208961	0.217501	0.126166	0.101385	0.183292	0.209022	0.191752	0.176727	0.0799834	0.0718096	0.161147	0.164466	0.0316801	0.0335896	0.0474848	0.034065	0.0243491	0.0305224	0.100191	0.0977297	0.150905	0.108614	0.0821091	0.0902106	0	0	0	0	0	0	0	0
ENST00000530635	ENSG00000231383	lncRNA	lncRNA	0	0	0	0	0	0.167658	0	0.155192	0	0	0	0	0	0	0	0	0.234875	0.196519	0.00045061	0.00601804	0.19681	0.184964	0.0345777	0.0268351	0.00302681	0.0154528	0.0259014	0.0240531	0.164389	0.164906	0.000116244	0.00203893	0.140187	0.156773	0.0373994	0.0260774	0.00250958	0.00382324	0.0280063	0.0233394	0.239196	0.217501	0.000192492	0.00438171	0.206296	0.209022	0.223614	0.176727	0.000411914	0.00614272	0.184706	0.164466	0.0390621	0.0320459	0.00122765	0.0059905	0.0294006	0.0290955	0.120301	0.0977297	0.00118213	0.0105119	0.0968898	0.0902106	0	0	0	0	0	0	0	0
ENST00000530636	ENSG00000177106	protein_coding	protein_coding	0	1.13625	0.000533975	0.695848	0	0	0.177321	0	0	0	0	0.170162	0	0	0	0	0.2588	0.87907	0.389495	0.301125	0.134457	0.510913	0.0504267	0.335687	0.286929	0.245877	0.0225715	1.31131	0.246262	1.53389	0.552261	0.272419	0.113945	6.64454	0.158432	0.94305	0.879392	0.808773	0.0497918	2.25147	0.174544	0.666582	0.409748	0.175354	0.189339	12.723	0.151818	0.45426	0.272678	0.174457	0.128789	2.78681	0.125038	1.13858	1.05384	0.934462	0.0312182	6.05802	0.0816091	0.28681	0.122092	0.0839608	0.0554504	0.242191	1.16059	0.246048	1.27721	0.603401	0.582978	0.513576	0.63228	0.323656
ENST00000530637	ENSG00000291317	protein_coding	protein_coding	0.626936	0.162425	1.94961	1.06414	1.41112	0.208442	0.14901	0.0918352	0	0.12255	0	0	0	0	0	0	0.231406	0.196519	0.588893	0.710737	0.194265	0.184964	0.0340036	0.0275714	0.0965197	0.0744564	0.0288759	0.0245637	0.162172	0.164906	0.871655	0.947321	0.138562	0.156773	0.070663	0.046983	0.107176	0.0913847	0.0273866	0.0233394	0.235988	0.217501	0.974795	1.0394	0.2039	0.209022	0.220166	0.176727	0.600355	0.664772	0.182203	0.164466	0.0381977	0.0320459	0.0924525	0.081769	0.0288084	0.0290955	0.217555	0.160665	0.373319	0.354092	0.0952708	0.0902106	0	0	0	0.0686263	0	0	0	0.237788
ENST00000530638	ENSG00000167792	protein_coding	protein_coding	0.163682	0	0	0	0.173817	0	0	0	0	0	0	0	0	0	0	0	0.231406	0.196519	0.371439	0.687571	0.194265	0.184964	0.0340685	0.0278821	0.0904149	0.0881549	0.0327375	0.0315167	0.164589	0.172525	0.337907	0.607646	0.159826	0.19955	0.0367002	0.0264018	0.0673293	0.0737496	0.0308912	0.0255056	0.237198	0.221623	0.548786	0.909374	0.214721	0.223758	0.223403	0.189685	0.373045	0.618295	0.197474	0.195247	0.0389392	0.034496	0.0862093	0.0993914	0.0416179	0.0389823	0.118582	0.0994784	0.283274	0.337204	0.102862	0.100184	0	0	0	0	0	0	0	0
ENST00000530639	ENSG00000135362	protein_coding	protein_coding	0.663065	0.656521	0.135737	1.10309	0.227888	1.05056	0.443084	0.131083	0	0.0553379	0	0	0	0	0.0665364	0	0.0954322	0.196519	8.71045e-06	3.70419e-06	0.0859598	0.184964	0.0882607	0.33761	0.377395	0.322654	0.0492843	0.187309	0.0796403	0.177017	0.00671018	0.0015963	0.0736745	0.168376	0.0576477	0.21406	0.243729	0.194108	0.0313265	0.0724716	0.0774606	0.187395	0.00288976	0.000788097	0.0951654	0.209022	0.169802	0.430522	0.574365	0.279034	0.107556	0.182124	0.10598	0.418542	0.470151	0.396122	0.0453205	0.122372	0.0486377	0.105723	0.00571373	0.000751791	0.0423344	0.0978919	0	0.604595	0	0.308818	0.17666	0.865578	0.75641	0
ENST00000530640	ENSG00000164733	protein_coding	protein_coding	4.33885e-05	0	0	0	0	0	0	1.40179	0	0	0	0	0	0	0	0	0.108365	0.391964	0.570593	0.613699	0.157362	0.381821	0.162328	0.474011	0.436509	0.484945	0.198253	1.37023	0.0858286	0.190997	0.129585	0.339394	0.130047	0.383817	0.296072	0.848089	0.761912	0.854003	0.448947	5.15333	0.0991784	0.191294	0.101398	0.268647	0.132362	0.272126	0.124646	0.303324	0.2731	0.41406	0.118201	0.305512	0.0182863	0.0539843	0.0751061	0.0999863	0.0167943	0.140305	0.142621	0.390001	0.34447	0.448599	0.130144	0.836139	0.0538535	0.571027	0.0322382	0.880022	0.0211992	0.288988	0.0628901	0.353966
ENST00000530641	ENSG00000150773	protein_coding	protein_coding	2.27075	0.670936	0.389063	0.708184	1.89745	0.984975	0.869742	1.44864	0	0	0	0	0	0	0	0	0.201896	0.317021	0.538948	0.24163	0.130859	0.191475	0.197702	0.460973	0.519726	0.45486	0.0516448	0.509591	0.157561	0.299522	0.297312	0.102748	0.103528	0.203823	0.197603	0.364082	0.388863	0.343354	0.0465021	0.0937009	0.719303	1.24158	1.76849	0.86778	0.170939	0.252232	0.580795	0.99328	1.31366	0.711084	0.170718	0.297727	0.13516	0.307489	0.353241	0.284015	0.0582523	0.295007	0.338246	0.668231	0.811038	0.56847	0.0935969	0.357407	0.560974	0.651102	0.503722	0.650316	2.56157	1.55804	0.453846	0.993613
ENST00000530642	ENSG00000110074	protein_coding	retained_intron	0.872515	0.357633	1.13271	1.13608	3.26753	1.09287	0.938002	1.42741	6.01354	3.17267	5.90195	0	15.4923	0	0	0	1.19139	3.71052	3.29791	2.98055	3.4991	16.7987	0.520101	2.13999	2.11209	2.09166	0.878052	11.2757	0.595621	2.1501	1.8426	1.61419	1.05507	11.3129	0.617949	2.10941	2.08362	2.06737	1.06411	5.95449	1.66168	5.56918	4.94934	4.74268	1.40216	18.4491	1.36791	4.40327	3.88361	3.71352	1.84447	12.6959	0.539026	2.42138	2.34009	2.33325	0.622817	10.4455	0.890608	3.14997	2.99741	2.88156	1.27817	9.65198	2.55373	1.51651	1.53131	1.80624	6.63376	3.619	2.14848	2.62708
ENST00000530643	ENSG00000005801	protein_coding	nonsense_mediated_decay	0.299069	0.129884	0.236783	0	0.147927	0	0	0.280287	0	0	0	0	0	0.876998	0	0	0.245932	0.201495	0.116499	0.359494	0.206545	0.189711	0.0376393	0.0282907	0.032663	0.0564747	0.0276396	0.02507	0.174174	0.169372	0.0907983	0.392465	0.148066	0.160704	0.046436	0.0279628	0.0395273	0.0653851	0.0327359	0.0247852	0.248065	0.22285	0.172436	0.596054	0.212222	0.212603	0.306247	0.211023	0.202181	0.442698	0.197208	0.170997	0.0412522	0.0330819	0.035449	0.0683182	0.0309226	0.029807	0.125594	0.0998902	0.0935599	0.192589	0.0999591	0.0919348	0	0	0	0	0	0.207739	0	0
ENST00000530645	ENSG00000150764	protein_coding	retained_intron	0.387586	0.344159	0.60934	0.0986202	1.28134	1.33333	0	0.395369	0	0.419656	0.889353	0	1.18262	1.98143	0.168137	1.29543	0.445906	0.304582	0.134719	0.396245	0.201852	0.184964	0.280035	0.15199	0.0720068	0.142793	0.245887	0.150637	0.431705	0.359693	0.106458	0.467445	0.370267	0.350972	0.0392471	0.0260774	0.00663796	0.0251483	0.0292741	0.0233394	0.498089	0.358083	0.25568	0.769086	0.217081	0.214109	1.23355	0.721479	0.306655	0.72554	1.0757	0.707503	0.128269	0.0870571	0.0238588	0.0787282	0.10779	0.085229	0.381793	0.249945	0.1151	0.287297	0.322301	0.24008	0.448779	0	0	0	0.52998	0	0	0
ENST00000530646	ENSG00000172809	protein_coding	retained_intron	0.528626	2.12298	0.863251	1.45409	0.521019	1.65479	3.63274	3.24216	0.498688	0.0687604	0.184768	0.166733	0.343974	0	0.213465	0.244695	1.72691	3.77991	5.52127	5.02052	2.54752	11.5427	1.8687	4.9669	5.05984	5.02448	2.82553	16.0763	0.89089	2.22901	3.54484	3.2763	1.27996	6.2667	1.73319	4.09896	4.19299	4.16388	2.5728	13.2618	1.98361	4.59418	6.80664	6.1499	2.41965	11.5371	3.12375	6.63163	8.27722	7.70453	2.98289	13.6518	2.13652	5.68608	5.81568	5.77216	3.11445	17.9385	3.29906	7.95079	8.62303	8.3885	2.53266	12.9129	1.79512	2.79044	1.61191	2.19604	4.23984	6.85538	3.41465	9.98709
ENST00000530647	ENSG00000154134	protein_coding	retained_intron	0	0.244568	0.39193	0.247182	0.358121	0	0.262252	0	0	0.000262737	0	0	0	0	0	0	0.236736	0.196519	0.00555701	0.0100023	0.19817	0.184964	0.0376935	0.028517	0.0467077	0.0386902	0.0296339	0.0270049	0.165575	0.164906	0.00160664	0.00721045	0.141053	0.156773	0.0378885	0.0260774	0.0357519	0.0320201	0.0283429	0.0233394	0.240912	0.217501	0.0249294	0.0450741	0.207573	0.209022	0.225465	0.176727	0.000200799	0.00657208	0.186045	0.164466	0.0395316	0.0320459	0.00824658	0.0125343	0.0297212	0.0290955	0.121511	0.0977297	3.45289e-05	0.00343458	0.097761	0.0902106	0	0	0	0	0	0	0	0
ENST00000530648	ENSG00000110651	protein_coding	protein_coding	0.834912	0.180985	0.994171	0.0940915	1.39669	1.70653	0.0824242	0.147984	0	0.140362	0	0.0501418	0	0.0198818	0	0	0.234593	0.196519	0.13699	0.720775	0.196603	0.184964	0.0346105	0.0272937	0.0384133	0.0716547	0.0259157	0.0244299	0.164208	0.164906	0.194638	0.842344	0.140055	0.156773	0.0373518	0.026188	0.0429253	0.0771134	0.0279721	0.0234089	0.238935	0.217501	0.289919	1.23867	0.206101	0.209022	0.224103	0.180785	0.165477	0.756515	0.184849	0.166616	0.0389911	0.0320459	0.0491129	0.0946975	0.0293521	0.0290955	0.120118	0.0977297	0.032845	0.200342	0.0967576	0.0902106	0	0	0	0	0	0	0	0
ENST00000530649	ENSG00000149591	protein_coding	protein_coding	0	97.5436	0	0	0	0	0.0843659	0	0.431341	44.8319	2.01253	0.503344	1.3295	0.20508	1.40293	1.09197	0.153356	0.176262	0.214203	0.217074	0.149965	0.184964	0.0442675	0.038392	0.127814	0.0832461	0.0409622	0.0251287	0.15312	0.169809	0.205589	0.205119	0.152486	0.159505	0.0428659	0.0448047	0.0720053	0.0559586	0.0410532	0.023842	0.18048	0.201661	0.413974	0.33376	0.187862	0.212025	0.144969	0.159504	0.15213	0.146798	0.139201	0.164466	0.0666309	0.0848485	0.114704	0.0958775	0.0416315	0.0303424	0.123126	0.129672	0.193522	0.173335	0.106687	0.0919325	0.112195	0.0534834	0.167907	0.0709138	0.132495	0.103869	0.159927	0.178341
ENST00000530650	ENSG00000149809	protein_coding	retained_intron	0.144158	0.0677123	1.0282	1.00515	1.32487	1.03825	0.711328	0.530174	0	0	0	0	0	0	0	0	0.685755	1.80389	2.0164	1.71076	0.470255	2.55087	0.13402	0.431224	0.388742	0.405214	0.0194007	0.0643948	0.988742	2.99808	2.71797	2.57624	0.131518	0.3154	0.578213	1.68034	1.6502	1.66822	0.0212242	0.070691	1.61163	4.1701	3.69878	3.63936	0.178124	0.373264	3.72491	9.95765	9.37218	9.47761	1.41165	10.0497	0.293942	0.952299	0.886503	0.903077	0.0244125	0.0839738	0.41536	1.25813	1.18004	1.2079	0.0849627	0.210728	1.47162	0.510417	3.98948	2.18416	5.36163	8.50344	1.11805	1.27613
ENST00000530651	ENSG00000165916	protein_coding	protein_coding	0.609571	1.45965	0.197232	0	0.355542	0.631014	0.426061	0.832338	0	0	0	0	0	0.526005	0	0	0.200922	0.207875	0.684893	0.60219	0.171148	0.196847	0.16674	0.181752	0.202229	0.190884	0.0391884	0.0517368	0.237692	0.278446	0.539437	0.540156	0.2826	0.387237	0.0232985	0.02275	0.0781573	0.0677475	0.0221989	0.0269362	0.204702	0.225029	0.591021	0.629751	0.17999	0.215874	0.474108	0.466622	0.813687	0.76065	0.369189	0.431326	0.0305804	0.0340949	0.122752	0.0907531	0.0235336	0.0310968	0.108543	0.105741	0.340265	0.283523	0.120508	0.1315	0	0.279044	0.0447753	0.00857828	0	0.415477	0	0.0475576
ENST00000530652	ENSG00000255043	lncRNA	lncRNA	0	0	0	0	0	0	0	0	0	0	0	0	0	0	0	0	0.233332	0.196519	0.0143369	0.135599	0.195679	0.184964	0.0341986	0.0268351	0.011124	0.0329332	0.0256402	0.0240531	0.163403	0.164906	0.000179027	0.00203893	0.139466	0.156773	0.0369977	0.0260774	0.0117616	0.0355294	0.0277293	0.0233394	0.23777	0.217501	0.00028909	0.00438171	0.205232	0.209022	0.222079	0.176727	0.0107541	0.12328	0.183593	0.164466	0.0386757	0.0320459	0.00139072	0.0059905	0.0291362	0.0290955	0.119301	0.0977297	0.015331	0.0837961	0.0961685	0.0902106	0	0	0	0	0	0	0	0
ENST00000530653	ENSG00000186470	protein_coding	protein_coding	0	0	0.948026	1.10981	0.34663	0	0	0	0	0.00660337	0	0	0	0	0.000172544	0	0.243496	0.196519	0.186136	0.529757	0.203084	0.184964	0.036913	0.026889	0.0651938	0.0729263	0.0274872	0.0240918	0.169867	0.164906	0.305914	0.674225	0.144168	0.156773	0.0402165	0.026221	0.0507926	0.0669138	0.0298538	0.0234327	0.247122	0.217501	0.124899	0.421957	0.212168	0.209022	0.262505	0.231644	0.137033	0.477538	0.214208	0.217263	0.0417534	0.0322147	0.0801342	0.0989174	0.0312126	0.0292288	0.125959	0.0977297	0.140294	0.25545	0.100946	0.0902106	0	0	0	0	0	0	0	0
ENST00000530654	ENSG00000134193	protein_coding	protein_coding	0	0	0	0	0	0	0	0	0	0	0	0	0	0	0	0	0.227031	0.196519	1.16772e-05	2.08736e-05	0.191039	0.184964	0.0326879	0.0268351	0.000117831	0.00113418	0.0245948	0.0240531	0.159366	0.164906	0.000461656	0.00231572	0.136496	0.156773	0.0353953	0.0260774	0.00018318	1.75187e-05	0.0266196	0.0233394	0.231927	0.217501	5.18347e-06	1.4734e-05	0.200851	0.209022	0.215825	0.176727	6.55379e-06	3.14606e-05	0.179035	0.164466	0.0371278	0.0320459	6.51962e-05	4.23557e-05	0.0280719	0.0290955	0.115262	0.0977297	5.24252e-05	5.48755e-05	0.0932395	0.0902106	0	0	0	0	0	0	0	0
ENST00000530655	ENSG00000137522	protein_coding	nonsense_mediated_decay	1.65722	0	0.664078	0.289947	0.674172	0.964658	0	0.979495	0	0.732398	0.00057593	0.772171	1.2422	1.28314	1.22232	1.4221	0.370597	0.300337	0.196001	0.223148	0.201813	0.189079	0.0564267	0.0674635	0.087024	0.0820078	0.0266858	0.0612237	0.138105	0.145512	0.392104	0.328976	0.129806	0.159045	0.034365	0.0306164	0.0719303	0.0590984	0.0266701	0.0386581	0.257503	0.251295	0.345433	0.349588	0.211239	0.235984	0.206682	0.237229	0.316667	0.30809	0.181876	0.197733	0.0496141	0.0617121	0.14416	0.131591	0.0371528	0.0542574	0.131189	0.384672	0.495765	0.502418	0.100056	0.348818	0.448779	0.0697609	0.0671629	0	0	0	0	0
ENST00000530656	ENSG00000019485	protein_coding	protein_coding	0	0	0	0	0	0	0	0.195957	0	0	0	0.00115046	0	0	0	0	0.155178	0.196519	0.00504855	0.0222482	0.135544	0.184964	0.0257101	0.0464687	0.0113035	0.0322161	0.020274	0.0421215	0.111792	0.164906	0.000499389	0.0131937	0.0996288	0.156773	0.0206797	0.0340037	0.0216462	0.0388741	0.0206668	0.0422856	0.188603	0.236748	0.0294587	0.164049	0.162078	0.220268	0.194419	0.269195	0.0254869	0.122964	0.170259	0.252627	0.0221108	0.0320459	0.00734451	0.0224354	0.0173278	0.0290955	0.0731581	0.0977297	0.0201726	0.0674925	0.0613638	0.0902106	0	0	0	0.0171566	0	0	0	0
ENST00000530657	ENSG00000254502	processed_pseudogene	processed_pseudogene	0	0	0	0	0	0	0	0	0	0	0	0	0	0	0	0	0.189638	1.33678	1.0121	1.20591	0.163114	1.4541	0.0230767	0.0351977	0.00606837	0.0285676	0.0177476	0.0302822	0.128334	0.164963	0.000260643	0.00741149	0.112829	0.156818	0.0251034	0.0342126	0.00523693	0.0164753	0.0192996	0.0285626	0.186961	0.217652	0.000527108	0.0146708	0.165973	0.20916	0.169978	0.20044	0.00106899	0.0213774	0.144461	0.184039	0.0268155	0.0322622	0.00317065	0.0144813	0.0207697	0.0292691	0.0881667	0.14623	0.00216524	0.044141	0.0729592	0.132697	0	0	0	0	0	0	0	0
ENST00000530658	ENSG00000205213	protein_coding	retained_intron	16.7401	0.0651082	0.292781	0.419157	1.63873	9.4527	0.666749	0.702333	3.01278	0.25751	0	0	0	0	0.696415	0	0.241609	0.208531	0.853971	0.783692	0.201399	0.194155	0.0386422	0.0320448	0.0559763	0.0659416	0.0284949	0.0281232	0.164389	0.164906	0.0748457	0.117712	0.140187	0.156773	0.0373994	0.0260774	0.0471851	0.054347	0.0280063	0.0233394	0.239196	0.217501	0.256172	0.290847	0.206296	0.209022	0.223614	0.176727	0.860649	0.791058	0.184706	0.164466	0.0411529	0.0350219	0.0810191	0.0909323	0.03056	0.0311025	0.233139	0.158004	0.159648	0.200586	0.0968898	0.0902106	0	0	0	0	0	0	0	0.237788
ENST00000530659	ENSG00000137691	protein_coding	retained_intron	0	0.401568	0	1.97565	1.62768	0	0.0841353	0	0.880819	1.18666	0.358986	6.10872	9.54679	0	0.135736	0	0.429144	0.68919	0.185407	0.223705	0.386978	0.694864	0.450051	1.33032	1.35686	1.34396	2.33458	3.06235	0.202142	0.346594	0.0978938	0.120435	0.179013	0.33797	2.07979	4.96434	4.99813	4.98751	8.4996	10.6648	3.41062	6.58511	6.99684	6.82396	9.39877	12.6293	0.160545	0.176727	0.112402	0.113	0.13717	0.164466	0.0560554	0.0824072	0.100469	0.0866538	0.0451596	0.0808346	0.0816568	0.0977297	0.0700764	0.0592344	0.0679922	0.0902106	0	0.25579	0	1.41828	2.11992	0	0.0864469	0
ENST00000530660	ENSG00000165494	protein_coding	protein_coding	0	0	0	0	0	0	0	0	0	0.000258211	0	0	0	0	0	0	0.956786	3.27265	0.839783	3.3489	0.245983	6.55122	0.214609	0.8178	0.706318	0.841496	0.0245396	0.0620334	0.893729	3.05389	0.948735	3.33823	0.142163	0.268075	0.587787	2.19064	2.00461	2.2148	0.027149	2.71863	0.514794	1.53357	0.15536	2.03602	0.225359	0.383168	0.843755	2.6644	0.703214	2.8939	0.205623	1.16597	0.181821	0.697244	0.50586	0.759	0.0283859	0.342864	0.693172	2.7161	1.82649	2.67244	0.985104	8.07635	2.69267	0.860385	3.2562	1.6985	1.7666	2.2505	0.569109	2.10046
ENST00000530661	ENSG00000185122	protein_coding	nonsense_mediated_decay	2.34329	1.82318	9.24794	4.12892	5.08082	5.39163	3.25409	3.47528	0	0	0	0	1.0905	0	0	0	0.414807	0.41197	0.893479	0.700816	0.255385	0.205473	0.0346478	0.0268351	0.134959	0.0707587	0.0259497	0.0240531	0.16457	0.164906	1.01689	0.731723	0.140319	0.156773	0.0378033	0.0263168	0.148132	0.0818353	0.0287112	0.0237335	0.274515	0.268135	1.5469	0.967609	0.244984	0.214338	0.223896	0.176727	0.978052	0.628475	0.184911	0.164466	0.0391334	0.0320459	0.199953	0.109595	0.0294493	0.0290955	0.121355	0.0998864	0.603247	0.366721	0.0974752	0.0938725	0	0	0	0	0	0	0	0
ENST00000530662	ENSG00000166928	protein_coding	nonsense_mediated_decay	0	0	0	0	0	0	0	0	0	0	0	0	0	0	0	0	0.109984	0.196519	9.27425e-05	0.00206443	0.0983164	0.184964	0.0119543	0.0268351	2.6409e-05	8.40074e-05	0.00948236	0.0240531	0.0805089	0.164906	1.70434e-07	1.01405e-06	0.0736002	0.156773	0.013118	0.0260774	6.3381e-06	1.93839e-06	0.010385	0.0233394	0.117446	0.217501	1.46883e-06	2.75962e-06	0.108197	0.209022	0.102431	0.176727	3.4705e-06	3.06283e-06	0.0902402	0.164466	0.0144839	0.0320459	9.51682e-06	5.9634e-06	0.0115773	0.0290955	0.0496513	0.0977297	3.00396e-06	6.22751e-06	0.0425241	0.0902106	0	0	0	0	0	0	0	0
ENST00000530663	ENSG00000255496	lncRNA	lncRNA	0	0.134991	0.142057	0.732109	0	0	0.12405	0	0	0	0	0	0	0	0	0	0.268438	0.196519	0.00299409	0.0208034	0.220828	0.184964	0.043875	0.0268351	0.00963122	0.0224232	0.0321603	0.0240531	0.185465	0.164906	0.000951652	0.00741119	0.155239	0.156773	0.0483135	0.0262625	0.00867296	0.012263	0.0358411	0.0236503	0.26967	0.217501	0.00168515	0.0146693	0.228506	0.209022	0.257261	0.176727	0.00292697	0.0206964	0.208529	0.164466	0.0482722	0.0320459	0.00551758	0.0144203	0.0355513	0.0290955	0.143122	0.0977297	0.00621024	0.0293745	0.112963	0.0902106	0	0	0	0	0	0	0	0
ENST00000530664	ENSG00000079459	protein_coding	protein_coding	19.1383	1.66059	13.6304	1.3163	10.7066	32.1027	9.18785	2.41101	0	0	0	0.448382	0	0	2.55122	0	0.216362	1.1424	4.41176	3.45204	0.181516	0.367728	0.121437	1.02558	1.053	1.04068	0.0244325	0.0840654	0.173189	0.83764	2.52007	2.2754	0.136305	0.297693	0.0900018	0.671732	0.707491	0.688187	0.0431744	0.101503	0.203583	0.849065	3.77357	3.25697	0.204627	0.415426	0.508971	4.13325	7.14672	5.98737	0.23282	0.374111	0.040659	0.343966	0.959001	0.822127	0.0306851	0.0933326	0.226662	2.3682	3.23799	2.91708	0.260617	1.77585	0.373982	0.328405	0.379165	0.162034	0.273823	0.983296	0.0758811	0.327619
ENST00000530665	ENSG00000173898	protein_coding	retained_intron	4.30726	1.7607	1.31164	1.359	7.82095	13.3519	1.46832	8.27245	0	0.151342	0	0	0	1.0282	0	0	0.249298	0.196519	0.0293962	0.343812	0.207266	0.184964	0.0548991	0.0367449	0.013756	0.0531442	0.0349669	0.0311488	0.173528	0.164906	0.00512651	0.217698	0.146802	0.156773	0.0413425	0.0260774	0.00619508	0.0274906	0.0306995	0.0233394	0.252418	0.217501	0.0234056	0.404746	0.216055	0.209022	0.490917	0.305568	0.0880219	0.487647	0.202751	0.175824	0.0428188	0.0320459	0.00747366	0.0410129	0.0319447	0.0290955	0.129842	0.0977297	0.0363325	0.195929	0.103702	0.0902106	0	0	0	0	0	0.415338	0	0
ENST00000530666	ENSG00000177156	protein_coding	retained_intron	3.06942	1.92668	7.47167	9.67542	7.73606	4.81896	2.59921	1.49311	127.35	53.2978	333.265	200.559	225.919	164.126	71.993	67.8592	1.41063	0.667385	2.76747	1.77556	155.211	30.2288	13.6182	0.973826	1.09445	1.00368	127.106	31.8675	17.713	3.63188	5.27607	4.44351	393.856	99.6284	49.6405	1.93212	2.08124	1.99018	563.672	147.3	1.49	0.761564	3.94328	2.34127	296.806	70.6179	115.068	10.3156	14.1077	10.0089	174.91	42.2622	3.99123	0.525016	0.723899	0.596788	110.819	31.2815	6.20835	1.26684	1.78479	1.44515	88.5195	25.7048	0.448779	0.51158	0.805955	0.797769	0.52998	0	0.259341	0.707452
ENST00000530667	ENSG00000255402	lncRNA	lncRNA	0	0	0	0	0	0	0	0	0	0	0	0	0	0	0	0	0.235444	0.196519	0.00496525	0.0208034	0.197226	0.184964	0.0347182	0.0268351	0.0109039	0.0224232	0.0259981	0.0240531	0.164751	0.164906	0.00163073	0.00741119	0.140452	0.156773	0.0375482	0.0260774	0.00897666	0.0121895	0.0281088	0.0233394	0.239721	0.217501	0.00285163	0.0146693	0.206686	0.209022	0.224179	0.176727	0.00532848	0.0206964	0.185115	0.164466	0.0392051	0.0320459	0.00679628	0.0144203	0.0294983	0.0290955	0.12067	0.0977297	0.0103799	0.0293745	0.0971557	0.0902106	0	0	0	0	0	0	0	0
ENST00000530668	ENSG00000123444	protein_coding	nonsense_mediated_decay	0	0	0	0	0.398532	0	0.330121	0	0	0.0500063	0	0.22753	0.419662	0.00324919	0	0.00441849	0.223053	0.209052	0.0686001	0.219522	0.188444	0.196681	0.03016	0.0364111	0.0247613	0.0384832	0.0224698	0.0299349	0.147276	0.164906	0.01732	0.111541	0.127449	0.156773	0.0367079	0.0627871	0.0292758	0.0599879	0.0262884	0.0451703	0.237998	0.254188	0.0353972	0.211642	0.193512	0.245214	0.203674	0.18248	0.0663881	0.203237	0.170133	0.169656	0.0341012	0.033344	0.0168447	0.0338094	0.0257013	0.0300803	0.106836	0.110947	0.0622571	0.128469	0.0864993	0.0998581	0	0	0	0	0.17666	0	0	0
ENST00000530669	ENSG00000134644	protein_coding	nonsense_mediated_decay	2.72661	0.469947	1.32608	0.415926	2.3384	0.950628	0.906885	0.635466	0	0.126988	0	0.406226	0	0.00086645	0.709946	0	0.231134	0.196519	0.591924	0.72265	0.194065	0.184964	0.0339982	0.0280021	0.0817141	0.0776877	0.0254607	0.024857	0.161998	0.164906	0.472662	0.639742	0.138435	0.156773	0.0381986	0.0293608	0.118996	0.104874	0.0283231	0.0254507	0.235736	0.217501	0.992318	1.13813	0.203711	0.209022	0.226747	0.202265	0.671087	0.697395	0.186541	0.182089	0.0388492	0.0349146	0.13063	0.120609	0.0291682	0.0310758	0.119146	0.100772	0.341336	0.35069	0.0959327	0.0923683	0	0	0	0	0	0	0	0
ENST00000530671	ENSG00000134215	protein_coding	protein_coding_CDS_not_defined	0	0	0	0	0	0	0	0	0	0	0	0	0	0.876998	0	0	0.232226	0.196519	0.125984	0.340043	0.194867	0.184964	0.0339292	0.0268351	0.00678922	0.0180644	0.0254544	0.0240531	0.162697	0.164906	0.000569242	0.00420219	0.138948	0.156773	0.0367122	0.0260774	0.00684837	0.0193604	0.0275322	0.0233394	0.236747	0.217501	0.00304657	0.0348064	0.204468	0.209022	0.270221	0.241767	0.0124306	0.135548	0.220058	0.227126	0.0384007	0.0320459	0.00056222	0.00873539	0.0289477	0.0290955	0.143131	0.14882	0.0160437	0.0680428	0.110309	0.129471	0	0	0	0	0	0	0	0
ENST00000530672	ENSG00000165973	protein_coding	protein_coding_CDS_not_defined	0.35011	0	0	0	0	0.909202	0	0	11.3439	0	0	0	0	83.7471	0	0	0.244266	0.203147	0.654356	0.728237	0.20652	0.213726	0.0344041	0.0268351	0.0184013	0.0221375	0.0257819	0.0240531	0.165864	0.166837	0.029317	0.0553162	0.141579	0.159338	0.0372155	0.0260774	0.0148606	0.0175787	0.0278795	0.0233394	0.238545	0.217501	0.00678577	0.0192883	0.20581	0.209022	2.53675	1.68851	1.9098	2.26568	2.26276	1.64879	0.0388853	0.0320459	0.0199607	0.0264255	0.0292797	0.0290955	0.119844	0.0977297	0.128998	0.164348	0.0965602	0.0902106	0.0897558	0	0	0	0	0	0	0
ENST00000530673	ENSG00000149823	protein_coding	protein_coding	1.24463	1.20424	1.54535	0.870875	1.61332	1.91849	1.68469	1.22006	58.6318	38.6123	39.0779	41.2927	57.5471	71.023	41.1123	39.9846	0.229875	0.197479	0.00849519	0.170789	0.199016	0.186597	0.0337358	0.027071	0.0114385	0.036835	0.0290767	0.024471	0.157648	0.164906	0.00764263	0.14318	0.135224	0.156773	0.0366369	0.0262952	0.00890129	0.0360805	0.031725	0.0236918	0.227159	0.198897	0.0101903	0.246114	0.219795	0.21148	0.213179	0.176727	0.018679	0.260651	0.177095	0.164466	0.037709	0.0322284	0.0089835	0.0432096	0.030645	0.0294118	0.113569	0.0977297	0.0180751	0.123658	0.092005	0.0902106	0	0	0	0	0.08833	0	0	0
ENST00000530674	ENSG00000137573	protein_coding	retained_intron	0.151972	0.036707	0.19334	0.115481	0	0.0619079	0.0566613	0.0856621	0	0	0	0.0350282	0	0	0	0	0.132875	0.196519	0.00453745	0.00430585	0.117391	0.184964	0.0151981	0.0268351	1.823e-06	2.87124e-06	0.0119441	0.0240531	0.0964798	0.164906	9.20139e-05	7.77544e-05	0.0870606	0.156773	0.0261513	0.0565607	0.0399848	0.0395653	0.036661	0.10238	0.140678	0.217501	1.01483e-06	7.43344e-07	0.12801	0.209022	0.0972007	0.142915	0.00682674	0.0106865	0.10819	0.164466	0.0132789	0.0240608	0.0151161	0.0162142	0.0144092	0.0290955	0.124028	0.233262	1.89836e-05	0.000107036	0.110222	0.22729	0	0	0	0.00980375	0	0.0692462	0.0123496	0
ENST00000530675	ENSG00000110330	protein_coding	protein_coding	2.61347	1.1709	2.61759	6.50083	5.96248	2.58581	4.25438	4.3883	0	0.000369495	0.227398	0.190855	0.512302	0	0.0440122	0.268677	0.130329	0.192339	1.26477	1.20849	0.15511	0.238344	0.0586361	0.13094	0.240886	0.221306	0.019312	0.0401198	0.124396	0.233566	2.30435	2.02707	0.139382	0.280169	0.0735972	0.207782	0.41344	0.348039	0.0231193	0.14662	0.365127	0.874656	3.58027	3.11942	0.182898	0.492433	0.222122	0.342383	1.1807	1.1922	0.1665	0.213581	0.0599325	0.126797	0.280395	0.252103	0.0237572	0.0462325	0.0724285	0.144736	0.748523	0.63576	0.0779612	0.25565	0.0897558	0.186694	0.161191	0.192154	0.953964	0.474831	0.190183	0.0815272
ENST00000530676	ENSG00000131620	protein_coding	protein_coding	0	0	0	0.049426	0.0446121	0	0	0	0	0	0	0.0111709	0	0	0	0	0.104449	0.196519	8.51958e-06	3.34325e-05	0.0936379	0.184964	0.0112136	0.0268351	0.00230586	0.00538482	0.00891468	0.0240531	0.0766091	0.164906	2.77701e-06	6.00857e-06	0.0702595	0.156773	0.0154106	0.0340905	0.0326874	0.0344557	0.0123024	0.0305925	0.11177	0.217501	6.58147e-06	3.23679e-05	0.103281	0.209022	0.0971839	0.176727	0.000736042	0.00297992	0.0858598	0.164466	0.0136236	0.0320459	0.00764329	0.0140461	0.0109157	0.0290955	0.0469029	0.0977297	1.72491e-05	6.4448e-05	0.0402725	0.0902106	0	0	0	0	0	0	0	0
ENST00000530677	ENSG00000197580	protein_coding	protein_coding	0	0	0	0	0	0.00307708	0	0	0	0	0	0	0	0	0.000419005	0	0.20416	0.196519	0.00381291	0.0543315	0.173883	0.184964	0.0276491	0.0268351	0.00397669	0.0251068	0.0210539	0.0240531	0.144525	0.164906	0.00968544	0.147605	0.125359	0.156773	0.0333755	0.0266336	0.0118422	0.0380437	0.0253661	0.0238152	0.210428	0.217501	0.000153207	0.00104952	0.18443	0.209022	0.207032	0.179169	0.000641971	0.0445875	0.174189	0.167021	0.0357504	0.0349667	0.00231664	0.0150156	0.0276962	0.0320331	0.101119	0.0977297	0.00721369	0.0675782	0.0828033	0.0902106	0	0	0	0	0	0	0	0
ENST00000530678	ENSG00000172273	protein_coding	protein_coding	0.655731	1.0741	1.40986	1.27934	1.89804	1.1444	0.446666	0.836108	0	0.105222	0.0133929	0	0	0	0	0.353487	2.13227	1.51127	1.51418	1.53651	0.185352	0.184964	0.307287	0.247722	0.259482	0.253295	0.239934	0.239244	0.160743	0.183084	0.516693	0.470832	0.140513	0.185413	0.660431	0.492882	0.499041	0.497883	0.0292405	0.0882616	4.37547	3.04991	2.86805	2.9653	0.84025	0.78945	0.597273	0.443492	0.837143	0.708481	0.173466	0.164466	0.337345	0.260789	0.267211	0.266349	0.02681	0.0290955	1.34525	1.03161	1.0048	1.01507	0.325884	0.503359	3.14145	0.209283	0	0.754889	5.2998	0.830955	0.518681	1.42673
ENST00000530680	ENSG00000182934	protein_coding	protein_coding_CDS_not_defined	0	0	0	0	0.195862	0	0	0.188271	14.9289	11.9947	19.4701	45.2366	63.6476	24.4004	19.0948	21.8997	0.332521	4.25022	0.295455	4.26848	0.250985	4.49406	0.0906139	4.28859	4.00097	4.24008	0.0441144	4.41333	0.323673	9.1138	4.6977	8.70144	0.194175	9.5456	9.2746	15.7264	15.4486	15.6845	0.0726786	16.1581	0.368548	15.35	8.00393	14.8462	0.273497	16.6018	0.44106	3.3525	0.711143	3.49046	0.252314	6.43701	0.0870673	3.33464	3.08116	3.30934	0.0586652	6.39755	3.80592	10.5033	9.26894	10.4105	0.189875	11.1595	0	0	0	0	0	0.276985	0.0288156	0
ENST00000530681	ENSG00000223953	protein_coding	protein_coding	0	0	0	0.0856488	0	0.0651308	0	0	0	0	0	0	0	0	0	0	0.184756	0.196519	0.000458102	0.000115403	0.158951	0.184964	0.0271055	0.05286	0.00737516	0.00328055	0.0197322	0.0420404	0.131709	0.164906	0.000107438	5.94315e-06	0.115473	0.156773	0.0358157	0.099636	0.00756533	0.00243183	0.0249	0.0955215	0.191844	0.217501	0.00173693	0.0011689	0.169859	0.209022	0.174294	0.176727	0.00178222	0.00139852	0.147842	0.164466	0.0277831	0.0320459	0.000385254	2.47941e-05	0.0214752	0.0290955	0.0896934	0.0977297	0.000299128	0.000106396	0.0741708	0.0902106	0	0	0	0	0	0	0	0
ENST00000530682	ENSG00000147789	protein_coding	retained_intron	0.226662	0.147423	0.951994	0.31213	0.4856	0.445119	0.471508	1.17399	0	0	0	0	0	0	0	0	0.23127	0.196519	0.129253	0.265572	0.194165	0.184964	0.0336979	0.0268351	0.050388	0.0556568	0.0252945	0.0240531	0.165626	0.166137	0.177818	0.338281	0.140944	0.158168	0.0364669	0.0260774	0.0672154	0.0646313	0.0273625	0.0233394	0.235862	0.217501	0.233336	0.433925	0.203805	0.209022	0.220031	0.176727	0.246134	0.377328	0.182105	0.164466	0.13458	0.0963404	0.089665	0.107845	0.0287854	0.0290955	0.764782	0.488059	0.427344	0.513416	0.585027	0.405068	0	0	0	0	0	0	0.172894	0.475576
ENST00000530683	ENSG00000185187	protein_coding	protein_coding_CDS_not_defined	2.71416	0	3.9201	0.583236	1.81337	0.650801	1.44482	0	0	0.00395564	0	0	0	0	0	0	0.224988	0.196519	0.128738	0.673273	0.189526	0.184964	0.0325229	0.0270043	0.0337507	0.0630564	0.031524	0.0287899	0.158053	0.164906	0.101276	0.662737	0.135524	0.156773	0.0348882	0.0260774	0.0309452	0.0608752	0.0262667	0.0233394	0.23289	0.218711	0.11965	0.93297	0.214011	0.214053	0.213801	0.176727	0.0633131	0.465818	0.177552	0.164466	0.037939	0.0443956	0.0389997	0.104801	0.0399241	0.116758	0.113966	0.0977297	0.0437108	0.201063	0.0922951	0.0902106	0	0	0	0	0	0	0	0
ENST00000530684	ENSG00000255018	processed_pseudogene	processed_pseudogene	0	0	0	0	0	0	0	0	0	0	0	0	0	0	0	0	0.32363	0.196519	0.0016278	0.0208034	0.257838	0.184964	0.0664098	0.0268351	0.00718593	0.0224232	0.0461307	0.0240531	0.218573	0.164906	0.000545829	0.00741119	0.177399	0.156773	0.0704362	0.0260774	0.00612141	0.0121895	0.0490846	0.0233394	0.317421	0.217501	0.000910258	0.0146693	0.261234	0.209022	0.313913	0.176727	0.00169579	0.0206964	0.246042	0.164466	0.0684656	0.0320459	0.00381394	0.0144203	0.0479789	0.0290955	0.186531	0.0977297	0.00402776	0.0293745	0.141357	0.0902106	0	0	0	0	0	0	0	0
ENST00000530685	ENSG00000134470	protein_coding	protein_coding	0	2.06506	0	0	0	0	0	0	0	0.00679652	0	0	0	0	0	0	0.221286	0.196519	0.000262525	0.00077259	0.186776	0.184964	0.0318925	0.0312272	0.0410023	0.0551638	0.0239751	0.0284954	0.165311	0.18256	0.00117724	0.00894674	0.141875	0.17394	0.0316952	0.0241698	0.0280869	0.0355529	0.02585	0.0245042	0.226569	0.217501	0.000882226	0.00288366	0.196803	0.209022	0.210138	0.176727	1.65113e-07	5.75699e-07	0.174858	0.164466	0.0357557	0.0320459	0.0226874	0.0369606	0.0271217	0.0290955	0.111635	0.0977297	0.000359193	0.000705218	0.0905901	0.0902106	0	0	0	0.0137253	0	0	0	0
ENST00000530686	ENSG00000245573	lncRNA	lncRNA	0	2.51749e-09	0.235248	0.25749	0	0	0.159717	0.0295121	0	0	0.546187	0.000626252	0	0	0	0	0.150116	0.196519	0.00341923	0.00508786	0.131462	0.184964	0.0181579	0.0270069	0.0267579	0.0222988	0.014157	0.0242028	0.112785	0.190552	0.00854215	0.0293376	0.100811	0.181694	0.0241778	0.0424667	0.0281387	0.0301769	0.0182828	0.0334619	0.157914	0.217501	0.0197423	0.044036	0.142385	0.209022	0.150455	0.189882	0.0836972	0.111499	0.130527	0.178457	0.0211986	0.0320459	0.0326019	0.0283544	0.0166507	0.0290955	0.0704253	0.0977297	2.00294e-06	4.91686e-05	0.0592118	0.0902106	0	0	0	0	0	0	0	0
ENST00000530687	ENSG00000182325	protein_coding	protein_coding_CDS_not_defined	0	0	0	0	0	0	0	0	0	0.140715	0	0	0	0.996589	0.169134	0	0.242103	0.196519	0.0346333	0.173372	0.202075	0.184964	0.0370496	0.0282295	0.0274323	0.0615677	0.0274535	0.0247678	0.168984	0.164906	0.0467806	0.257367	0.143529	0.156773	0.0393308	0.0260774	0.0251081	0.0530637	0.0293314	0.0233394	0.245845	0.217501	0.0542986	0.358945	0.211227	0.209022	0.241422	0.182638	0.0922968	0.38131	0.192814	0.16667	0.0416887	0.0340085	0.0288703	0.0760072	0.031052	0.0302674	0.243266	0.504456	0.146426	0.483182	0.126302	0.226648	0	0	0	0	0	0	0	0
ENST00000530688	ENSG00000177685	protein_coding	retained_intron	1.07464e-07	0	0	0	0	0.125704	0	0	3.0057	0.147931	0.116866	0.540946	9.66318	1.34038	0.161514	1.20906	0.394903	0.475551	0.914737	0.766071	0.33038	0.276113	0.0858014	0.130191	0.142101	0.12764	0.0597641	0.0392729	0.115223	0.164231	0.0643548	0.0940695	0.162345	0.221964	0.51332	0.566493	0.588887	0.569908	6.61597	0.0383369	0.337494	0.401356	1.11331	0.860272	18.9848	1.50469	0.242912	0.285976	0.480921	0.40777	2.9893	0.257293	0.168355	0.244779	0.216449	0.226914	0.780523	0.0481054	0.64082	0.764476	0.720983	0.720186	3.44606	0.134554	0.523575	0.174402	0.0671629	0.72699	0.35332	0.276985	0.316972	1.03041
ENST00000530690	ENSG00000246889	lncRNA	lncRNA	0	0.24857	0.329293	0	0.234004	0.119571	0	1.24539	0	0.000771136	0.00490268	0.000132905	0	0	0	0	0.630463	0.441786	0.904195	1.18959	0.524851	0.424495	0.0457109	0.030004	0.0569401	0.0674871	0.0306271	0.0251958	0.778681	0.469448	0.788	1.13298	0.176765	0.169746	0.0435222	0.0272562	0.0551987	0.0803276	0.0321357	0.0241305	0.239327	0.217501	0.340954	0.697864	0.206393	0.209022	0.234537	0.179665	0.417346	0.628829	0.192675	0.166992	0.0423756	0.0328085	0.0596774	0.0904613	0.0317157	0.0297435	0.425564	0.248589	0.371551	0.499276	0.373914	0.240359	0	0.0232536	0.805955	0	0	0	0	0
ENST00000530691	ENSG00000133816	protein_coding	retained_intron	15.3208	5.28766	1.78184	5.48801	1.53227	11.1195	3.61976	1.2277	0.776196	0.783082	0.0484477	0.909398	0.0647099	0.660665	0.214382	0.10923	1.21604	8.408	9.68787	7.81542	1.23436	21.5444	0.81489	7.5432	7.56681	7.46568	0.942587	27.1788	0.144362	0.914306	1.30945	0.58772	0.147032	1.53074	0.889358	7.00102	7.05097	6.92615	1.89711	27.0588	0.128877	0.733036	1.44312	0.489092	0.173618	0.455414	1.03583	7.69709	8.63741	6.97412	2.17072	31.2664	0.376266	3.52898	3.58197	3.45316	0.398033	7.68615	0.112163	0.793132	0.981427	0.644077	0.0814768	2.18366	13.8732	11.3757	1.7621	9.44085	0.97163	8.54343	5.13886	1.38143
ENST00000530692	ENSG00000073921	protein_coding	protein_coding	2.31381	1.33589	4.04839	1.14547	1.82509	1.09556	1.5114	1.74935	1.1557	1.09294	2.98356	1.30484	0	0.172281	1.09621	0.750441	0.74977	0.817362	1.46963	0.826961	0.674731	0.809523	0.093954	0.0974308	0.175449	0.111451	0.128516	0.158757	0.15166	0.211318	1.53482	0.683281	0.131375	0.191386	0.036442	0.043579	0.266527	0.107786	0.0256785	0.0347259	0.231254	0.228101	1.01274	0.478536	0.199474	0.215195	0.229434	0.272435	1.04274	0.433741	0.180486	0.221271	0.168625	0.128305	0.226762	0.147873	0.312505	0.203448	0.100232	0.114445	0.483086	0.207051	0.0821796	0.101825	0	0.0174402	0	0	0	0	0.028801	0
ENST00000530693	ENSG00000154359	protein_coding	protein_coding_CDS_not_defined	0	0	0.874463	0.192562	0.949503	0.780296	0.257731	0	0	0.140161	0.891104	0.869638	0	1.98533	0.336936	1.55758	0.242103	0.196519	0.20128	0.757188	0.202075	0.184964	0.0594726	0.0353416	0.0314405	0.0802984	0.0673171	0.031554	0.194214	0.235277	0.119651	1.00585	0.156795	0.195635	0.0524639	0.0493342	0.0249597	0.0942333	0.0352517	0.0350159	0.245845	0.217501	0.0406222	0.498041	0.211227	0.209022	0.309084	0.537163	0.239532	1.30621	0.236185	0.331063	0.0426966	0.0373168	0.0207223	0.0775251	0.0317207	0.0331653	0.141513	0.168119	0.0972453	0.366255	0.108559	0.132572	0	0	0	0	0	0	0	0
ENST00000530694	ENSG00000050165	protein_coding	protein_coding_CDS_not_defined	2.01576	0	0	0.321794	1.20285	0.463534	0.974184	0	0	0	0	0.000108598	0.000887839	0	0.000126227	0	0.218907	0.196519	0.080138	0.281325	0.185001	0.184964	0.0308227	0.0268351	0.00586091	0.0121087	0.0232937	0.0240531	0.154128	0.164906	0.0127261	0.0662841	0.132604	0.156773	0.0348566	0.026395	0.0297827	0.0360618	0.0258941	0.0235183	0.260654	0.230625	0.0402623	0.234035	0.215462	0.217135	0.207787	0.176727	0.0224617	0.108985	0.173123	0.164466	0.039749	0.0333283	0.0186284	0.0304488	0.028859	0.0298052	0.110148	0.0977297	0.00197242	0.00483834	0.0894985	0.0902106	0	0	0	0	0	0	0	0
ENST00000530695	ENSG00000184363	protein_coding	protein_coding_CDS_not_defined	0.138338	2.19902	3.93998	0.983409	1.23942	0	0.678642	0.304743	0	0	0	0	0	0	0	0	0.252171	0.196519	0.00163059	0.0239505	0.209325	0.184964	0.0390956	0.0268351	0.0236436	0.0329649	0.0289782	0.0240531	0.175334	0.164906	0.0436652	0.254624	0.148093	0.156773	0.0421724	0.0260774	0.00684262	0.0176874	0.0312604	0.0233394	0.255029	0.217501	0.00834555	0.101161	0.21796	0.209022	0.240885	0.176727	0.00133793	0.0163402	0.197073	0.164466	0.0436012	0.0320459	0.0270453	0.0426762	0.0324685	0.0290955	0.131789	0.0977297	0.00335036	0.0315122	0.105076	0.0902106	0	0	0	0	0	0	0	0
ENST00000530696	ENSG00000254800	transcribed_unprocessed_pseudogene	transcribed_unprocessed_pseudogene	0	0	0	0	0	0	0	0	0	0	0	0	0	0	0	0	0.24428	0.196519	0.00245915	0.0208034	0.203651	0.184964	0.0369699	0.0268351	0.0085442	0.0224232	0.0275389	0.0240531	0.170363	0.164906	0.000717655	0.00741119	0.144526	0.156773	0.03993	0.0260774	0.00718734	0.0121895	0.0297401	0.0233394	0.247839	0.217501	0.00131294	0.0146693	0.212696	0.209022	0.232988	0.176727	0.00231121	0.0206964	0.191454	0.164466	0.0414806	0.0320459	0.00462934	0.0144203	0.031044	0.0290955	0.12648	0.0977297	0.00525774	0.0293745	0.101317	0.0902106	0	0	0	0	0	0	0	0
ENST00000530697	ENSG00000166352	protein_coding	protein_coding	0	0	0	0	0.186904	0	0.240565	0	0	0	0	0	0	0	0	0	0.181814	0.196519	0.105818	0.525654	0.156658	0.184964	0.212959	0.327892	0.315805	0.402056	0.0472875	0.0935631	0.138536	0.186384	0.26017	0.964038	0.146653	0.29486	0.0877407	0.122221	0.157081	0.214565	0.0373691	0.0833536	0.185019	0.220263	0.150587	0.860361	0.209663	0.480225	0.162536	0.174151	0.144656	0.550423	0.214129	0.291938	0.197757	0.300293	0.28771	0.401887	0.0599776	1.19448	0.130708	0.173691	0.24681	0.524624	0.122835	0.26328	0	0.288441	0.0673015	0.115937	0.052998	0.0244398	0.286367	0.122875
ENST00000530698	ENSG00000177054	protein_coding	protein_coding_CDS_not_defined	0	0	0.328376	1.12848	0	0.765963	0.191462	0.281759	4.25135	0.405385	1.73441	0.57634	3.84236	0.946721	0	1.00649	0.250163	0.220419	0.189243	0.849754	0.208612	0.206468	0.037767	0.0298367	0.0268668	0.0663448	0.0278648	0.0260901	0.181638	0.206018	0.0322443	0.449024	0.153077	0.192529	0.0599308	0.0386615	0.041846	0.0969414	0.0437158	0.0344989	0.29273	0.400969	0.0360108	0.768163	0.243882	0.346855	0.234086	0.185549	0.0942908	0.604833	0.192519	0.172257	0.0736942	0.0555148	0.0312787	0.104311	0.0522343	0.0457518	0.615001	0.394878	0.0827453	0.407677	0.562883	0.410818	0	0	0	0	0	0	0	0
ENST00000530699	ENSG00000171163	protein_coding	retained_intron	0	1.34926	1.65449	1.38287	0	0.870492	3.44695e-06	1.25804	0	7.94661e-05	0	0	0	0	0	0	0.203883	0.199227	0.200655	0.403667	0.179546	0.187829	0.0338054	0.0283441	0.0469658	0.0478561	0.0294777	0.0256844	0.139818	0.164906	0.103188	0.302089	0.121757	0.156773	0.0284778	0.0260774	0.0286873	0.037376	0.0217405	0.0233394	0.210111	0.219524	0.0403468	0.181222	0.186458	0.211122	0.186247	0.176727	0.164962	0.333116	0.156982	0.164466	0.0313782	0.0333549	0.0405473	0.0543418	0.0248779	0.0302075	0.096844	0.0977297	0.059942	0.114323	0.0795944	0.0902106	0	0	0	0	0	0	0	0
ENST00000530700	ENSG00000006611	protein_coding	protein_coding_CDS_not_defined	1.8521	0	4.0675	0	1.60511	1.08316	0	3.40519	0	0	0	0	0	0	0	0	0.260236	0.196519	0.044174	0.152587	0.21506	0.184964	0.0413931	0.0268351	0.00815747	0.0130151	0.0305172	0.0240531	0.180377	0.164906	0.0423015	0.125257	0.151671	0.156773	0.0445897	0.0260774	7.32383e-06	3.83506e-06	0.0328822	0.0233394	0.262319	0.217501	0.0100226	0.0493617	0.22324	0.209022	0.248987	0.176727	0.0145914	0.0752162	0.202775	0.164466	0.0458635	0.0320459	0.000423515	0.000601688	0.033971	0.0290955	0.137339	0.0977297	0.0424662	0.088944	0.108962	0.0902106	0	0	0	0	0	0	0	0
ENST00000530701	ENSG00000077782	protein_coding	protein_coding_CDS_not_defined	0.430457	0	0	0	0	0	0	0	0	0.6452	1.00377	5.3496	0	0	0	0	0.286508	0.196519	0.0664684	0.368739	0.233293	0.184964	0.0659471	0.0958357	0.0206223	0.0859964	0.0396361	0.0778691	0.198254	0.21278	0.00927199	0.104521	0.169711	0.202343	0.0955671	0.0699263	0.0448835	0.125259	0.0460889	0.0568388	0.285638	0.217501	0.00261162	0.0416909	0.239739	0.209022	0.275613	0.176727	0.0226907	0.153638	0.221047	0.164466	0.0544314	0.0574277	0.00781659	0.0353666	0.0445218	0.0529099	0.156401	0.0977297	0.00348369	0.0296823	0.121961	0.0902106	0	0	0	0	0	0	0	0
ENST00000530702	ENSG00000110321	protein_coding	protein_coding	5.42136	3.83121	7.72239	1.67481	1.3674	3.06455	1.34453	0.971929	0.0769411	0.0466668	0.0611079	0.235797	0.6351	1.26919	0.132553	0.0744871	0.980329	0.762771	1.41268	1.29444	0.669049	1.71462	0.174907	0.151534	0.212671	0.206651	0.131579	0.446062	1.78784	1.53403	1.91265	1.89888	0.163807	0.332637	0.248345	0.159364	0.204737	0.202686	0.0538618	0.0832533	5.34119	3.5574	3.33975	3.53909	0.724618	1.49185	2.34069	1.49538	1.85282	1.78259	1.87075	4.07574	0.1198	0.0936357	0.161766	0.144758	0.0357029	0.0899214	1.89141	1.33287	1.34561	1.33445	0.804785	2.30598	0.448779	0	1.8134	0.137253	3.70986	0	0.103736	1.22821
ENST00000530703	ENSG00000064687	protein_coding	retained_intron	0.496997	0.291648	0.193221	0	0	0.246276	0.451974	0.477016	0	0	0	0	0	0	0	0	0.236881	0.196519	0.0205298	0.229002	0.198276	0.184964	0.0350757	0.0268351	0.0332018	0.0661149	0.0262438	0.0240531	0.165667	0.164906	0.000998559	0.0572444	0.14112	0.156773	0.0379268	0.0260774	0.0111475	0.0435819	0.0283692	0.0233394	0.241046	0.217501	0.00658213	0.182937	0.207672	0.209022	0.225609	0.176727	0.027937	0.255347	0.18615	0.164466	0.0395683	0.0320459	0.0363611	0.0877273	0.0297462	0.0290955	0.121605	0.0977297	0.0311558	0.152499	0.0978289	0.0902106	0	0	0	0	0	0	0	0
ENST00000530704	ENSG00000131238	protein_coding	nonsense_mediated_decay	0	0.654354	0.200168	0.198539	0.279868	0.251901	0.632345	0.220913	0	0	0	0	0	0	0	0	0.159131	0.272911	0.132	0.365498	0.314879	0.414311	0.0443835	0.109463	0.0907066	0.113228	0.041183	0.0956496	0.121759	0.24015	0.186064	0.465977	0.175565	0.313206	0.0762205	0.178851	0.140824	0.174887	0.0382703	0.0912833	0.207371	0.374524	0.289161	0.666197	0.271735	0.410647	0.138012	0.224161	0.142211	0.295731	0.28486	0.433528	0.0428716	0.101301	0.105515	0.13626	0.0486416	0.0971852	0.106371	0.218051	0.192545	0.285646	0.128477	0.233668	0.130554	0.117657	0.150811	0.194557	0.275314	0.107017	0.101135	0.195446
ENST00000530705	ENSG00000133112	protein_coding	protein_coding	27.484	17.3464	13.5594	61.0309	10.9729	9.75606	23.9901	27.7614	0.4109	0.0387006	0.124418	0.0978972	0	0.133054	0	0	226.102	908.67	940.46	912.907	8.41682	43.1972	174.029	847.729	849.173	846.004	2.27768	17.3378	131.903	587.887	608.163	588.974	2.32532	0.348948	390.841	1717.29	1721.28	1715.89	3.53658	0.126283	135.59	548.209	574.364	553.375	0.336322	0.429775	111.59	436.721	450.003	438.404	4.42239	22.2981	212.185	1024.13	1027.13	1021.89	2.26899	17.4592	102.001	445.136	451.042	444.333	3.19365	16.1961	2052.08	1996.55	1420.55	3957.98	1309.64	965.021	2422.1	1020.98
ENST00000530706	ENSG00000076706	protein_coding	protein_coding_CDS_not_defined	0	0	0	0	0.231933	0	0	0	0	0.52368	0	0	0	0	1.25462	0.487523	0.250741	0.274037	0.0293767	0.272872	0.207297	0.244005	0.0378525	0.0635731	0.0125719	0.0597166	0.0278089	0.0492763	0.165759	0.164906	0.000978731	0.048228	0.141187	0.156773	0.0379651	0.0260774	0.00289994	0.0207122	0.0283956	0.0233394	0.294789	0.38863	0.0357214	0.534025	0.240392	0.316202	0.225753	0.176727	0.0305714	0.261091	0.186254	0.164466	0.0442942	0.0632636	0.0267833	0.0834134	0.0324671	0.0464759	0.125044	0.113864	0.0293583	0.183137	0.100342	0.110177	0	0	0	0	0	0	0	0
ENST00000530707	ENSG00000079819	protein_coding	protein_coding	0	0.1103	0	0	0	0	0	0	0.982932	8.87197	8.05451	2.46156	0	0.0089252	8.70358	0	0.367439	0.519703	0.018394	0.172686	0.297829	0.523035	0.12053	9.09795	8.8624	8.88751	0.0385238	0.1065	0.213522	0.372841	0.0954959	0.601942	0.17608	0.309904	0.121615	0.0978025	0.068571	0.110902	0.0415915	0.0939522	0.237899	0.217501	0.000638131	0.000603839	0.205328	0.209022	0.31004	0.352852	0.00388674	0.0503159	0.250794	0.337775	0.0558958	0.127939	0.097585	0.282143	0.040428	0.0961497	0.119391	0.0977297	0.00146218	0.0118931	0.0962335	0.0902106	0	0	0	0.0686263	0	0	0	0
ENST00000530709	ENSG00000077254	protein_coding	protein_coding	0.789172	0	0	0	0.616212	0	0.501368	0.281551	14.4716	2.72667	5.62924	1.05817	7.56336	1.83523	1.77586	1.91591	7.03067	5.49267	2.33294	4.47939	1.15445	2.4137	1.03252	0.976761	0.789805	0.901481	0.289628	0.420775	0.564656	2.33424	0.60256	1.88183	0.193136	0.535537	2.11332	1.00698	0.876093	0.996513	1.25827	0.521166	7.03548	4.67521	1.90729	4.10106	7.07279	5.21725	6.12386	3.3154	1.53053	2.79493	4.15859	2.17398	0.221269	0.340376	0.350198	0.44045	0.197403	0.282515	6.72184	3.52195	2.42445	3.19063	1.42342	0.871539	0	0	0	0	0	0	0	0
ENST00000530710	ENSG00000116497	protein_coding	protein_coding	0.166796	0.478636	0.15425	1.20951	0.612434	0.916706	0.53249	1.21195	0.158564	0.129047	0.118009	0.382568	0.0365324	1.21165	0.0103878	0.0673017	0.380865	0.356076	1.12515	0.785745	0.198414	0.238519	0.350515	0.317879	0.352507	0.321955	0.0265088	0.0463461	0.942767	0.827061	1.00532	0.92268	0.139235	0.180609	0.24823	0.27819	0.35322	0.287946	0.0311334	0.0702297	0.39876	0.396704	0.9799	0.725592	0.201397	0.254348	0.365258	0.332119	0.696906	0.562197	0.182213	0.214032	0.180933	0.178065	0.227872	0.18958	0.0296332	0.0458515	0.115451	0.133235	0.563128	0.362434	0.0953775	0.127665	0.448779	0.488326	1.61191	0.274505	0.52998	0.415477	0.259341	0
ENST00000530711	ENSG00000105549	protein_coding	protein_coding	0.00224145	0	0	0.770825	0.946685	0.592586	0.284962	0.948701	0	0	0	0	0	0	0	0	0.176211	0.196519	0.000213534	0.000371717	0.152268	0.184964	0.0818749	0.0280682	0.0163495	0.0163548	0.0721686	0.0251188	0.126001	0.164906	7.51487e-05	0.000111554	0.110992	0.156773	0.0242661	0.0260774	0.000594851	0.000292218	0.0186995	0.0233394	0.183563	0.217501	0.000157039	0.000258409	0.163256	0.209022	0.29266	0.183392	0.0270743	0.0512291	0.254638	0.17052	0.0260807	0.0320459	0.00632825	0.00672773	0.0202418	0.0290955	0.0848127	0.0977297	0.000380178	0.000750536	0.0704289	0.0902106	0	0	0	0	0	0	0	0
ENST00000530712	ENSG00000166483	protein_coding	protein_coding	12.2259	1.64886	3.98849	1.97846	5.84571	8.5282	2.81452	2.9472	4.1375	0.952836	1.36386	0.924894	3.08768	6.29187	0.467225	0	4.7897	7.6165	8.72778	7.47451	5.02434	0.289318	1.27529	1.68938	1.74287	1.65972	2.28895	0.0559941	2.44197	3.2713	4.24408	3.19205	3.18624	0.221487	1.7225	2.75009	2.79206	2.72112	2.56969	0.0515385	4.86728	5.63897	7.22501	5.31558	7.91305	0.956878	8.40056	9.91185	11.3705	10.0154	10.5294	0.2539	1.09431	1.73479	1.79668	1.7008	1.88489	0.0603533	1.21741	2.24369	2.46408	2.11775	0.163063	0.145016	11.04	1.83936	5.29244	3.51824	7.1989	13.9116	2.49399	3.41225
ENST00000530713	ENSG00000255469	processed_pseudogene	processed_pseudogene	0	0	0	0	0	0	0	0	0	0	0	0	0	0	0	0	0.716563	0.428748	0.165842	0.313241	0.603906	0.417191	0.0440027	0.0268351	0.0071677	0.0224232	0.0322444	0.0240531	0.42714	0.277863	0.0835952	0.178038	0.155415	0.156773	0.0473269	0.0260774	0.00615176	0.0121895	0.0346972	0.0233394	0.270035	0.217501	0.000921791	0.0146693	0.228766	0.209022	0.257674	0.176727	0.00174278	0.0206964	0.208815	0.164466	0.0483953	0.0320459	0.00386882	0.0144203	0.0356315	0.0290955	0.143414	0.0977297	0.00410029	0.0293745	0.113164	0.0902106	0	0	0.402978	0	0	0	0	0
ENST00000530714	ENSG00000007372	protein_coding	protein_coding_CDS_not_defined	0	0	0	0	0	0	0	0	0	0	0	0	0	0	0	0	0.222379	0.196519	0.101326	0.152412	0.187589	0.184964	0.0316091	0.0268351	1.31746e-05	0.00124152	0.0238436	0.0240531	0.156372	0.164906	3.12148e-06	1.1039e-05	0.134276	0.156773	0.0342492	0.0260774	0.00386935	0.00464393	0.0258211	0.0233394	0.227591	0.217501	0.000113416	0.000226914	0.197578	0.209022	0.21122	0.176727	0.0882973	0.12686	0.175655	0.164466	0.036014	0.0320459	0.00279912	0.0054143	0.0273011	0.0290955	0.112322	0.0977297	2.82104e-07	0.00047595	0.0910929	0.0902106	0	0	0	0	0	0	0	0
ENST00000530715	ENSG00000140521	protein_coding	nonsense_mediated_decay	0	0	0	0	0	0	0	0	0	0	0	0.197928	0	0	0	0	0.265428	0.196519	0.0276526	0.307233	0.218719	0.184964	0.0429459	0.0268351	0.0164896	0.0463875	0.0315476	0.0240531	0.183602	0.164906	0.0103414	0.201037	0.153938	0.156773	0.0462195	0.0260774	0.0170584	0.0490144	0.0339657	0.0233394	0.26698	0.217501	0.0171831	0.330187	0.226586	0.209022	0.254221	0.176727	0.025071	0.276451	0.206422	0.164466	0.0473748	0.0320459	0.0150179	0.0577767	0.0349649	0.0290955	0.140983	0.0977297	0.0367188	0.160738	0.111489	0.0902106	0	0	0	0	0	0	0	0
ENST00000530716	ENSG00000155189	protein_coding	protein_coding_CDS_not_defined	1.48007	0.641243	1.37975	0.145651	0.567113	0.873812	1.11141	1.61704	68.3166	12.7491	69.5383	9.50499	11.5475	61.3463	7.88905	33.0493	14.8294	12.4289	8.20492	11.4611	7.70442	10.8958	2.16452	2.57141	2.4183	2.58243	1.31193	2.35222	15.0685	12.7824	8.9487	12.2921	11.0927	12.0849	0.971398	1.53004	1.37688	1.51868	3.30397	3.20187	0.425727	4.38729	0.672488	4.14744	0.302042	3.57673	19.6095	15.1009	10.924	14.5225	10.0078	13.0931	1.26611	1.70169	1.57796	1.72916	3.11328	3.70209	1.27574	3.95821	3.38638	4.11228	5.31797	8.17693	0	0	0	0.0457509	0	0	0.0576312	0.0792626
ENST00000530717	ENSG00000182272	protein_coding	retained_intron	11.9442	0.341723	16.6017	0.575972	14.4161	9.85999	2.70535	2.33517	0	0	0	0	0	0	0	0.644865	0.258383	0.196519	0.468902	0.875289	0.213748	0.184964	0.0408533	0.0268351	0.0225441	0.0478385	0.0301572	0.0240531	0.179222	0.164906	0.208537	0.718253	0.150855	0.156773	0.0440223	0.0260774	0.0169132	0.038875	0.0325032	0.0233394	0.260649	0.217501	0.351074	0.926077	0.222036	0.209022	0.247123	0.176727	0.247809	0.576832	0.201468	0.164466	0.0453347	0.0320459	0.0459087	0.0891285	0.0336214	0.0290955	0.211298	0.197468	0.124033	0.306702	0.297838	0.223956	0	0	0	0	0	0	0	0
ENST00000530718	ENSG00000254491	processed_pseudogene	processed_pseudogene	0	0	0	0	0.0753067	0	0	0	0	0	0	0	0	0	0	0	0.223116	0.196519	0.0023585	0.0208034	0.188137	0.184964	0.0317781	0.0268351	0.00752888	0.0224232	0.0239615	0.0240531	0.156847	0.164906	0.000950323	0.00741119	0.134629	0.156773	0.0344288	0.0260774	0.00673448	0.0121895	0.0259465	0.0233394	0.228279	0.217501	0.0016412	0.0146693	0.198099	0.209022	0.211949	0.176727	0.0029532	0.0206964	0.176191	0.164466	0.0361889	0.0320459	0.00462525	0.0144203	0.0274224	0.0290955	0.112785	0.0977297	0.00631576	0.0293745	0.0914321	0.0902106	0	0	0	0	0	0	0	0
ENST00000530719	ENSG00000187066	protein_coding	protein_coding	0	0	0.232319	0.103053	0.107919	0	0.0966325	1.39689	0	0	0	0	0	0	0	0	0.24149	0.196519	0.00874687	0.15689	0.20163	0.184964	0.0362449	0.0268351	0.0120551	0.0421655	0.0270446	0.0240531	0.168596	0.164906	0.00332371	0.126792	0.143248	0.156773	0.0391638	0.0260774	0.0112131	0.0407434	0.0292172	0.0233394	0.245283	0.217501	0.00663798	0.251367	0.210812	0.209022	0.230203	0.176727	0.0168833	0.27857	0.189458	0.164466	0.0407512	0.0320459	0.0101407	0.0540816	0.0305504	0.0290955	0.124631	0.0977297	0.0154387	0.144612	0.0999975	0.0902106	0	0	0	0	0	0	0	0
ENST00000530720	ENSG00000198561	protein_coding	retained_intron	0.0631568	0.0186194	0	0.0250963	0	0.156585	0.0232231	0	0	0	0	0	0	0	0	0	0.122896	0.273438	0.18213	0.227707	0.102708	0.1943	0.00813711	0.0183453	0.0573145	0.0521684	0.0135479	0.0320924	0.0803235	0.164906	0.0282499	0.0564191	0.0734419	0.156773	0.0260308	0.0859654	0.109868	0.112179	0.0119048	0.0678703	0.12599	0.27634	0.356663	0.37522	0.116281	0.224772	0.154747	0.356144	0.382151	0.390076	0.0972799	0.177886	0.0145323	0.0380251	0.0914627	0.0853038	0.0126835	0.0326085	0.0495198	0.0977297	0.0258086	0.0393117	0.0424166	0.0902106	0.448779	0.00139522	0	0.125586	0.429032	0.692462	0.0497687	0
ENST00000530721	ENSG00000149273	protein_coding	nonsense_mediated_decay	133.318	324.276	341.585	343.189	186.031	228.39	502.798	359.821	2.21026	17.8903	6.92727	16.9614	3.16783	3.40005	15.7673	4.12358	14.6314	36.9124	38.6995	35.2022	51.6163	1288.55	16.3016	44.0399	43.9996	43.772	65.8204	1839.46	19.233	17.3485	17.8784	17.044	65.1863	2658.33	52.592	126.504	126.493	126.06	49.6184	1456.7	15.3774	13.3001	13.6742	12.4363	24.4086	1595.21	25.9504	60.9864	61.5152	58.7606	121.831	1882.97	20.8199	57.8919	57.8592	57.4703	87.705	2353.63	20.6054	17.5148	17.5003	17.3572	69.677	1986.3	9.9057	12.1364	15.4589	34.84	11.22	16.5173	15.8044	14.7949
ENST00000530722	ENSG00000158816	protein_coding	protein_coding	0	0	0	0.00915224	0	0	0	0	0	0	0	0	0	0	0	0	0.236736	0.196519	0.000877898	0.00690954	0.19817	0.184964	0.0350395	0.0268351	0.00797201	0.0218592	0.026219	0.0240531	0.165575	0.164906	0.00422568	0.071893	0.141053	0.156773	0.0378885	0.0260774	0.00419609	0.00974649	0.0283429	0.0233394	0.240912	0.217501	0.00147704	0.0398761	0.207573	0.209022	0.225465	0.176727	0.020841	0.171285	0.186045	0.164466	0.0395316	0.0320459	0.00377755	0.0140561	0.0297212	0.0290955	0.121511	0.0977297	0.00250574	0.0183301	0.097761	0.0902106	0	0	0	0	0	0	0	0
ENST00000530723	ENSG00000086848	protein_coding	protein_coding_CDS_not_defined	0.461083	0.163431	0.598761	0.161361	0.343638	0.828452	0	1.10197	3.77152	0.906642	4.61135	1.00006	6.13197	5.13692	0.4359	1.78938	0.683021	1.0879	0.947329	1.39567	0.966631	1.67601	0.214009	0.195983	0.244216	0.268485	0.465686	0.19548	3.56343	2.43237	1.29232	2.05809	3.77422	2.04244	0.492979	0.298202	0.32275	0.353019	0.737827	0.298991	0.532391	1.01381	1.09386	1.65957	1.43454	1.43221	1.30055	2.60056	2.06611	2.7427	1.83413	2.51596	0.0656277	0.0426676	0.10474	0.119109	0.0839823	0.0373689	0.635947	0.689499	0.839006	0.998272	0.834373	0.872052	0.224389	0	0	0	0	0	0	0
ENST00000530724	ENSG00000110171	protein_coding	protein_coding_CDS_not_defined	5.41291	1.54116	2.77032	1.22898	3.72259	5.26327	0.673468	1.43565	0	0	0	0	0.924662	1.54923	0	0	0.496589	0.397337	0.533218	0.267233	0.471624	0.492859	0.0933213	0.0733901	0.138507	0.0586013	0.077755	0.0736485	0.946655	0.834903	0.403971	0.212211	0.877543	0.872875	0.151166	0.108957	0.174393	0.0902561	0.143272	0.0986377	0.292072	0.277374	0.121928	0.0392656	0.238535	0.259111	2.60233	1.83307	1.4717	1.02981	2.20809	1.7757	0.138067	0.106952	0.147221	0.0859054	0.0637916	0.0619121	0.112322	0.0977297	0.217034	0.0765181	0.0910929	0.0902106	0.224389	0	0	0	0	0	0.12967	0
ENST00000530725	ENSG00000251396	lncRNA	lncRNA	0.100877	0.149803	0.295019	0.0975108	0.230243	0.293673	0.157517	0.125105	0	0	0	0	0	0	0	0	0.172374	0.282443	0.0626251	0.0903528	0.121701	0.184964	0.0175582	0.0473868	0.0547645	0.0559619	0.0139265	0.0523716	0.100105	0.164906	0.00346474	0.00184723	0.0900665	0.156773	0.0664982	0.128949	0.117407	0.122773	0.034863	0.0711064	0.145949	0.217501	0.0678765	0.0943934	0.132435	0.209022	0.238968	0.400081	0.321793	0.318509	0.221076	0.381099	0.0394226	0.0806657	0.0838306	0.0840501	0.0319038	0.0720472	0.513881	1.01607	0.984852	0.957666	0.525695	1.14945	0.448779	0	0	0.205879	0	0.415477	0.0864469	0.951151
ENST00000530726	ENSG00000177697	protein_coding	nonsense_mediated_decay	0.414362	0	0	0.287006	1.21406	0.395332	0	0.78781	9.66013	9.63458	7.17726	8.37291	16.6109	3.91879	9.43892	3.12601	0.832079	1.10414	2.22632	1.32972	27.6611	41.6733	1.76214	2.71842	2.79608	2.71951	41.1689	12.7422	0.335643	0.489111	1.29058	0.783613	26.9789	0.291582	2.20928	3.03916	3.11001	3.03492	76.0538	55.4376	0.987685	1.35051	3.44005	1.93453	44.3187	10.305	0.668888	0.866188	1.59319	0.967788	0.283935	0.352647	0.522387	0.823405	0.99777	0.859112	34.5147	19.0343	1.07723	1.48627	1.83738	1.43647	20.4995	25.6301	1.19674	2.97559	0.541141	3.286	1.50161	1.03869	0.922717	1.5694
ENST00000530727	ENSG00000081237	protein_coding	protein_coding	0	0	0	0	0	0.121296	0	0	0	0	0	0	0	0	0	0	0.160231	0.245376	0.0571373	0.15023	0.137578	0.221839	0.0159208	0.0268351	0.00198796	0.00305134	0.0124872	0.0240531	0.0998104	0.164906	2.77521e-06	2.23785e-05	0.0898227	0.156773	0.0126679	0.0193067	0.0132757	0.0132444	0.0136413	0.0233394	0.14552	0.217501	3.03254e-05	0.000140375	0.132076	0.209022	0.128848	0.176727	0.0040218	0.0191453	0.111935	0.164466	0.0190256	0.0320459	0.00539467	0.01341	0.0150261	0.0290955	0.0638306	0.0977297	0.000113351	0.000861406	0.0539772	0.0902106	0	0	0	0.00762514	0	0	0	0
ENST00000530728	ENSG00000172717	protein_coding	protein_coding	0.0954951	0	0	0.142176	0	0	0.22947	0	0	0	0	0	0	0	0	0	0.235444	0.196519	2.39712e-05	0.000291894	0.197226	0.184964	0.106815	0.0742474	0.00232808	0.00735279	0.0912564	0.0726358	0.164751	0.164906	1.37185e-05	2.74433e-05	0.140452	0.156773	0.0375482	0.0260774	0.00329482	0.00486431	0.0281088	0.0233394	0.239721	0.217501	1.42983e-05	0.000171569	0.206686	0.209022	0.224179	0.176727	0.00174086	0.00098058	0.185115	0.164466	0.0392051	0.0320459	0.00289091	0.0101644	0.0294983	0.0290955	0.32317	0.233262	0.000185999	0.00417665	0.279304	0.22729	0	0	0	0	0	0	0	0
ENST00000530729	ENSG00000116871	protein_coding	protein_coding	4.36154	2.87291	1.31376	5.60407	0.828044	3.82358	0.839759	0	1.95697	0.376226	0.800774	0.713178	0	0.889372	0.527225	0.464237	0.240891	0.229252	0.132003	0.444626	0.203207	0.236023	0.0383863	0.039367	0.0567713	0.0860432	0.0325006	0.0676334	0.170429	0.198137	0.0791265	0.354517	0.150468	0.221721	0.0389031	0.030199	0.0500044	0.0737605	0.0328561	0.0394019	0.237513	0.217501	0.137473	0.571776	0.20504	0.209022	0.235758	0.212633	0.111092	0.364987	0.210473	0.242519	0.0410745	0.0394412	0.0489685	0.091638	0.0352283	0.0955236	0.122149	0.108105	0.118314	0.234987	0.0993942	0.103988	0	0	0	0	0	0	0	0
ENST00000530730	ENSG00000110721	protein_coding	protein_coding_CDS_not_defined	1.43328	4.64933	3.66286	1.95991	5.03136	3.65073	6.61322	2.80738	0.982848	0.52973	0	0.162313	0	0.86645	0.516578	1.85123	0.247532	0.348034	0.77439	0.558875	0.202925	0.299331	0.398486	0.319666	0.425015	0.340108	0.356529	0.315778	0.161911	0.164906	0.502885	0.433121	0.138371	0.156773	0.13814	0.260448	0.422688	0.288807	0.110053	0.204307	0.235611	0.217501	0.507437	0.339779	0.203617	0.209022	0.410698	0.357939	0.888862	0.574259	0.18534	0.229438	0.462204	0.343813	0.465279	0.362197	0.407549	0.340736	0.128556	0.218489	0.93132	0.501066	0.100669	0.181611	0	0	0	0	0	0.415477	0	0
ENST00000530731	ENSG00000154144	protein_coding	nonsense_mediated_decay	0.821345	6.05913	3.14013	8.85026	2.82041	0.236703	3.76983	1.38595	0.411127	3.93059	1.7116	6.77127	5.26165	2.1731	1.90688	0.962997	2.9544	2.80091	1.04259	2.03735	3.05037	0.551935	6.76418	8.09204	7.91162	7.99599	12.968	8.83008	4.94535	5.38634	3.91569	4.58941	4.18993	0.377871	10.2453	11.1136	10.9121	11.0051	19.1076	6.7118	9.05474	9.4496	5.95569	8.02337	8.68618	9.12857	6.39042	6.01858	3.94596	5.19663	6.30286	0.433947	3.66952	4.26594	4.06569	4.15836	6.4611	0.0940215	4.32677	4.72097	3.98227	4.38115	4.7453	0.338765	3.99841	9.07067	8.74587	12.4472	12.8874	8.40649	5.19091	6.48368
ENST00000530733	ENSG00000255334	lncRNA	lncRNA	0.494776	0	1.2156	0.357597	3.17255	0.858978	0	0.20058	0	0	0	0	0	0	0	0	0.277398	0.196519	0.00220714	0.0208034	0.22705	0.184964	0.0467757	0.0268351	0.00953616	0.0224232	0.0340549	0.0240531	0.190975	0.164906	0.000560823	0.00741119	0.159055	0.156773	0.0502256	0.0260774	0.00877791	0.0121895	0.0365943	0.0233394	0.277628	0.217501	0.000892783	0.0146693	0.234139	0.209022	0.266339	0.176727	0.00184359	0.0206964	0.214764	0.164466	0.0510415	0.0320459	0.00461091	0.0144203	0.0373429	0.0290955	0.149609	0.0977297	0.00430647	0.0293745	0.117392	0.0902106	0	0	0	0	0	0	0	0
ENST00000530734	ENSG00000110075	protein_coding	protein_coding	1.27272	1.38183	2.75624	1.81068	2.03209	2.96873	0.971733	0.407803	7.69593	4.68979	4.64312	2.80034	1.04402	0.0113812	2.51842	3.23002	0.25389	0.267236	0.702377	0.598932	0.207013	0.228732	0.0732914	0.0543431	0.118523	0.0880472	0.0265466	0.0269447	0.168066	0.199944	0.685915	0.55696	0.14193	0.176081	0.0425063	0.0431351	0.162437	0.11339	0.0304239	0.032077	0.24565	0.247387	0.924467	0.705939	0.209822	0.229646	0.201572	0.149472	0.610674	0.44818	0.182597	0.164466	0.0425435	0.0468187	0.169096	0.115657	0.0310075	0.0366269	0.268006	0.221851	0.442414	0.365066	0.103666	0.119381	0	0.0697609	0	0	0	0.0415477	0	0.264209
ENST00000530735	ENSG00000168070	protein_coding	nonsense_mediated_decay	0.018089	0.0418747	0	0	0.0181937	0	1.1478	0	0	0	0	0	0	0	0	0	0.134793	0.196519	0.000454146	0.00017349	0.118968	0.184964	0.110391	0.33271	0.368157	0.346579	0.0869301	1.08739	0.0978058	0.164906	0.000250046	6.6124e-05	0.0881622	0.156773	0.0169481	0.0260774	0.00214931	0.000138595	0.0132863	0.0233394	0.142606	0.217501	0.0250876	0.0235515	0.129631	0.209022	0.126069	0.176727	0.000486623	0.000216788	0.109681	0.164466	0.180205	0.478379	0.522869	0.488294	0.277056	2.17929	0.0623111	0.0977297	0.000680133	0.000397976	0.0527628	0.0902106	0	0.296484	0	0	0	0	0.381807	0
ENST00000530736	ENSG00000166788	protein_coding	protein_coding_CDS_not_defined	3.56349	1.01319	2.88162	0.181231	3.67907	6.63313	0.388391	4.3006	0	1.31139	0.832833	1.35597	1.10857	0.928681	0.627914	3.40009	0.236881	0.196519	0.236698	0.407007	0.198276	0.184964	0.1618	0.0456714	0.0810801	0.0861974	1.21177	0.0308547	0.254724	0.273514	0.53846	0.687066	0.194155	0.208313	0.0376386	0.0272176	0.0551544	0.0630185	0.05618	0.038307	0.270393	0.479478	0.621193	0.951503	0.364073	0.589488	0.394871	0.300703	0.688459	0.757842	0.323986	0.214165	0.0431068	0.0387323	0.0727206	0.0915125	0.0496991	0.0385876	0.291694	0.241343	0.362599	0.401947	0.230171	0.186516	0	0.0279044	0.218759	0.00980375	0	0.332382	0	0.285345
ENST00000530737	ENSG00000177685	protein_coding	retained_intron	0	0	0	0.531549	0.654771	0	0.242449	0	0	0	0	0	0	0	0	0	0.202615	0.196519	0.485464	0.560078	0.172707	0.184964	0.0273313	0.0268351	0.0452836	0.0433334	0.0208278	0.0240531	0.143513	0.164906	0.0376598	0.0867286	0.124587	0.156773	0.0296905	0.0260774	0.0894837	0.0738497	0.0226062	0.0233394	0.208961	0.217501	0.686062	0.693312	0.183292	0.209022	0.191752	0.176727	0.284625	0.338401	0.161147	0.164466	0.0315298	0.0320459	0.0451068	0.0528044	0.0241554	0.0290955	0.100191	0.0977297	0.174284	0.205704	0.0821091	0.0902106	0	0	0	0	0	0	0	0
ENST00000530738	ENSG00000149256	protein_coding	protein_coding	0.45745	0	4.45905	0.10769	2.05173	1.75894	0.00311217	5.63998e-10	0	0	2.07924	0	1.57993	0.661777	0	0	0.108999	0.196519	0.000913164	0.0190506	0.0974853	0.184964	0.0118213	0.0268351	0.00143148	0.0121543	0.00938054	0.0240531	0.108092	0.188064	0.193521	0.528353	0.0877017	0.168856	0.0129733	0.0260774	0.00855638	0.0186373	0.0102744	0.0233394	0.104857	0.220286	0.0695567	0.379358	0.11359	0.214667	0.15141	0.211205	0.00737131	0.100113	0.112859	0.181607	0.0143296	0.0320459	0.000331035	0.00340624	0.0114589	0.0290955	0.109804	0.190028	0.00283992	0.0579313	0.0954228	0.180272	0	0	0	0	0.26499	0	0	0
ENST00000530739	ENSG00000143156	protein_coding	protein_coding_CDS_not_defined	0	0	0	0	0	0	0	0	80.9601	197.291	7.54383	51.6123	81.4301	73.8726	73.1622	82.5789	0.344776	0.210851	0.683204	0.617719	0.221687	0.184964	0.634587	0.23306	0.268612	0.25466	0.570688	0.253036	0.186225	0.164906	0.26198	0.332931	0.155768	0.156773	0.170185	0.0676971	0.110941	0.0947204	0.142071	0.0711064	0.2742	0.196107	0.717419	0.651858	0.229288	0.209022	0.28151	0.167825	0.509241	0.4351	0.209389	0.164466	0.376304	0.150063	0.204926	0.186504	0.469317	0.225434	0.14035	0.0835852	0.315433	0.237304	0.113568	0.0902106	0.174525	0.13476	0	0.0322506	0.0588867	0.0830955	0.0144078	0.0264209
ENST00000530741	ENSG00000133812	protein_coding	protein_coding	1.03704	0	1.53915	0.577734	0.65139	1.18614	0	9.56562e-09	1.29158	0.118432	0	0.0992991	0	0.00754901	0	0	0.0859837	0.171247	0.286363	0.355942	0.118833	0.29281	0.00855808	0.0203814	0.038711	0.0347217	0.0116353	0.029019	0.0601979	0.131086	0.167315	0.237474	0.0768063	0.162294	0.0131794	0.0242751	0.0484789	0.0416726	0.0245481	0.0328713	0.128449	0.23073	0.181754	0.340432	0.117133	0.221115	0.0941855	0.156336	0.259645	0.320085	0.131062	0.201668	0.0152939	0.0356809	0.055082	0.0554931	0.0122635	0.0332677	0.0364994	0.0763793	0.118668	0.121385	0.0450072	0.0915171	0.0529809	0.00901079	0.0705211	0.0172927	0	0.0519347	0	0.043761
ENST00000530742	ENSG00000113282	protein_coding	protein_coding	11.3794	10.8659	10.3074	43.9161	24.2946	20.0082	12.2848	10.8839	3.48759	5.10305	2.97816	18.1393	8.25006	8.82178	3.90287	3.11547	1.95996	14.3463	14.8199	14.5359	14.4409	58.0022	0.91368	17.9431	17.8991	17.8191	16.7957	84.1979	0.749792	7.78905	8.23454	7.96667	7.32197	37.9383	2.93836	38.8624	38.885	38.8259	41.522	183.304	2.05825	22.3912	23.3039	22.6769	23.237	107.596	3.51256	27.4659	28.2213	27.7996	27.8025	112.192	0.92074	13.3786	13.3563	13.3166	12.2456	65.496	2.02949	17.0286	17.2346	17.0464	16.9499	74.0824	6.74265	2.69609	3.04344	8.86231	6.89355	9.77986	3.2613	7.08116
ENST00000530743	ENSG00000094841	protein_coding	protein_coding	1.7206	1.1658	0.99577	1.72496	3.95869	0	3.00787	1.6309	1.69696	2.80528	0	0.629495	3.30965	0	1.82834	2.73374	0.315584	0.840776	1.28891	0.606107	0.269462	0.808867	0.298829	1.5064	1.67942	1.49436	2.61142	6.37359	0.108702	0.164906	0.124354	0.0715917	0.0971196	0.156773	0.0941673	0.229909	0.373095	0.248127	0.627209	1.13792	0.396714	1.69901	2.51575	1.59263	0.409254	4.60725	0.201631	0.20968	0.268687	0.127046	0.180192	0.194169	0.193211	0.581161	0.83287	0.609788	1.86236	3.13844	0.513157	1.14694	1.77643	1.12071	2.35248	0.462769	0	0.209283	0	0.154409	0.52998	0	0.279512	0.451797
ENST00000530744	ENSG00000162300	protein_coding	nonsense_mediated_decay	0	0	0	0	0	0	0	0	0	0	0	0	0	0	0	0	0.25747	0.196519	0.0320495	0.397767	0.2131	0.184964	0.041024	0.029261	0.00706943	0.0402214	0.0302559	0.026105	0.178652	0.164906	0.00986924	0.319308	0.150452	0.156773	0.0439057	0.0267059	0.00956645	0.0447816	0.0324171	0.0238603	0.259826	0.217501	0.0250121	0.455242	0.221441	0.209022	0.246205	0.176727	0.0312239	0.350905	0.200824	0.164466	0.0450762	0.0320459	0.0086488	0.0538058	0.0334501	0.0290955	0.135421	0.0977297	0.0379404	0.207435	0.107624	0.0902106	0	0	0	0	0	0	0	0
ENST00000530745	ENSG00000174791	protein_coding	nonsense_mediated_decay	0	0.662825	0	0.6103	0	0	0.752123	1.17651	0	0	0	0	0	0	0.0457167	0.137229	0.169489	0.259953	0.00498795	0.00485148	0.146598	0.236062	0.0133656	0.0249307	0.033746	0.0262207	0.0131494	0.0245898	0.102104	0.164906	0.000514497	0.000190448	0.0917152	0.156773	0.0150169	0.0267737	0.0343352	0.0211255	0.0148237	0.0289332	0.148854	0.217501	0.00633627	0.00372103	0.134863	0.209022	0.132037	0.176727	0.0144173	0.0101869	0.114514	0.164466	0.0199143	0.032464	0.0492492	0.0260891	0.0156786	0.0294592	0.0655828	0.0977297	0.0585189	0.0376331	0.0553737	0.0902106	0	0.0232536	0	0.0228754	0	0	0	0
ENST00000530746	ENSG00000131626	protein_coding	protein_coding	22.5307	1.72379	14.3056	5.27143	5.66901	13.599	2.4646	3.83449	26.8281	5.62319	7.53969	5.2442	5.23544	4.99012	4.34011	4.1145	3.7357	3.68897	3.34895	3.82775	2.89413	3.89485	0.0440545	0.0623428	0.174398	0.174412	0.0300864	0.0443579	0.184537	0.309683	0.627831	0.923473	0.148891	0.217167	0.258749	0.235767	0.327676	0.335277	0.171252	0.164432	0.284384	0.465637	0.447509	0.751743	0.237587	0.436821	0.321295	1.25052	1.10377	1.49047	0.235588	1.00938	1.23837	1.11949	0.990457	1.07536	0.867861	1.01389	0.312745	0.206288	0.346203	0.364197	0.122373	0.116416	0	0	0	0	0	0	0	0.237788
ENST00000530747	ENSG00000196914	protein_coding	retained_intron	0	0.0160748	0	0	0.0707184	0.0203447	0	0.0220114	0	0.605914	0.00117275	1.18654	1.24945	0.779926	0.155067	0.683016	0.139925	0.197093	0.281131	0.603518	0.122988	0.185357	0.0227151	0.053214	0.0905026	0.146197	0.0167711	0.035624	0.104999	0.171225	0.311567	0.722899	0.0931719	0.160969	0.0206098	0.0431559	0.0954544	0.14983	0.015234	0.0314082	0.159666	0.236044	0.442614	1.10711	0.142485	0.221305	0.140359	0.244164	0.305231	0.730145	0.118239	0.197979	0.0203661	0.0405738	0.0673556	0.089143	0.0159336	0.0350521	0.26606	0.632182	0.476178	0.808612	0.22762	0.537755	0	0	0	0	0	0	0.0432234	0
ENST00000530748	ENSG00000198561	protein_coding	protein_coding	0	0	0	0	0	0	0	0	0	0	0	0	0	0	0	0	0.0784824	0.238166	0.153051	0.386508	0.103307	0.223986	0.0925838	0.440736	0.431366	0.467076	0.0208118	0.0647744	0.0386354	0.138118	0.024676	0.131115	0.0572305	0.180011	0.0717038	0.324971	0.322382	0.358398	0.0253618	0.0579545	0.144835	0.538565	0.381541	0.870161	0.165074	0.36538	0.099539	0.319337	0.314569	0.59285	0.125556	0.235714	0.0806034	0.372087	0.374441	0.426165	0.0300154	0.0764678	0.0229373	0.0849082	0.0295608	0.075376	0.0309463	0.0991579	0.30342	0.768154	0.0921919	0.550926	1.00723	0.501463	0.610393	0.0766197
ENST00000530749	ENSG00000137710	protein_coding	nonsense_mediated_decay	0.297941	0.488472	0.300184	0.250893	0	1.60696	0.171175	0	0	0.0273895	0	0	0	0.0977795	0	0	7.47441	12.4489	10.3209	11.7021	0.288607	0.261539	4.26888	9.21672	9.0721	9.1698	0.0560386	0.122861	6.39077	11.3034	9.23699	10.6719	0.194971	0.209902	12.3983	23.5662	23.354	23.4743	0.0572448	0.0332167	12.2363	19.8936	16.9409	19.1141	0.292272	0.260694	16.1593	25.9203	24.4302	25.6277	0.276219	0.332417	5.17707	11.3733	11.1228	11.2692	0.056251	0.0394316	7.72771	12.5233	11.8083	12.2814	0.163414	0.123542	20.3516	16.1321	18.7814	39.2945	35.7897	45.52	20.1931	21.2855
ENST00000530750	ENSG00000149809	protein_coding	protein_coding	0	0	0	0	0	0	0	0	0	0	0	0	0	0	0	0.705982	0.266821	0.196519	0.0584562	0.423658	0.219696	0.184964	0.0433732	0.0268351	0.00683961	0.0315864	0.0318298	0.0240531	0.184465	0.164906	0.027661	0.43767	0.154541	0.156773	0.0466674	0.0260774	0.0137108	0.0406336	0.034262	0.0233394	0.268226	0.217501	0.0371944	0.605647	0.227476	0.209022	0.255627	0.176727	0.0962101	0.554403	0.207398	0.164466	0.0477882	0.0320459	0.0125056	0.0546747	0.0352354	0.0290955	0.14197	0.0977297	0.0300757	0.174975	0.11217	0.0902106	0	0	0	0	0	0	0	0
ENST00000530751	ENSG00000132286	protein_coding	protein_coding	0.724788	0.0376176	0	7.451e-06	0	0.841507	0	0	2.74589	3.32905	7.83378	5.33608	4.49271	5.00285	2.01228	2.61435	0.517311	0.552434	0.603884	1.09319	0.220801	0.365807	0.163863	0.222873	0.35365	0.320041	0.0375154	0.423549	0.204573	0.48043	1.76281	2.33843	0.160951	0.325065	0.0762267	0.0972754	0.240406	0.215388	0.0350027	0.113259	0.241079	0.295467	1.13012	1.65565	0.218283	0.322824	1.02408	1.03219	1.50842	1.88313	0.251792	0.468329	0.127102	0.191402	0.363227	0.340244	0.0439333	0.452026	0.163741	0.276547	0.837576	0.907514	0.127544	0.301229	0.673168	0.174402	0	0.0686263	0	1.03869	0.12967	0
ENST00000530752	ENSG00000150783	protein_coding	protein_coding	0.475135	0.195533	0.165214	0.698491	0.228537	0.137315	0.320881	0.121679	0	0	0	0	0	0	0	0	0.207242	0.196519	0.132886	0.08643	0.176224	0.184964	0.0282913	0.0268351	0.0123791	0.0136535	0.0215098	0.0240531	0.146542	0.164906	0.00417632	0.00105007	0.126893	0.156773	0.0326275	0.0272674	0.046197	0.0313047	0.0245035	0.0241626	0.213352	0.217501	0.0501131	0.0403661	0.186691	0.209022	0.202014	0.180898	0.123605	0.0740265	0.169914	0.168644	0.061766	0.0873901	0.0735905	0.0617595	0.0438554	0.0739703	0.10298	0.0977297	0.00869821	0.0132896	0.0841928	0.0902106	0	0	0	0	0	0	0	0
ENST00000530753	ENSG00000160058	protein_coding	retained_intron	0	0	0.284089	0	0	0	0	0	0	0.00386559	0	0.00464213	0.250902	0	0.147482	0.0323336	0.232915	0.196519	0.207399	0.820518	0.195373	0.184964	0.0387265	0.0332479	0.0572744	0.0902955	0.0638117	0.0666437	0.163137	0.164906	0.15075	0.705021	0.139271	0.156773	0.0410176	0.0275084	0.0582628	0.0755525	0.027655	0.0233394	0.237385	0.217501	0.224462	0.987226	0.204944	0.209022	0.221665	0.176727	0.110775	0.495637	0.183293	0.164466	0.0408296	0.0461777	0.0651521	0.125461	0.0303723	0.0368235	0.119032	0.0977297	0.193492	0.388625	0.0959743	0.0902106	0	0	0	0.0228754	0	0	0	0
ENST00000530754	ENSG00000166199	protein_coding	retained_intron	1.78269	2.29548	0	1.22124	3.72967	4.2116	1.86533	0	0	0.60032	0	0.233539	2.02824	0	0	0.895027	0.25587	0.311735	0.206362	0.573383	0.376903	0.424326	0.0398604	0.0319363	0.0619646	0.0672025	0.0334005	0.0414018	0.172812	0.203411	0.0949536	0.426732	0.20171	0.243948	0.0342343	0.0243281	0.0633556	0.0641148	0.0359415	0.0342835	0.275564	0.356024	0.241265	0.848705	0.267469	0.326307	0.219896	0.176727	0.25199	0.492023	0.182006	0.164466	0.0530023	0.0400034	0.0449548	0.0611776	0.0331296	0.0314094	0.130335	0.123814	0.192935	0.308316	0.297104	0.257504	0	0.0232536	0	0.00857828	0	0	0.0432234	0
ENST00000530755	ENSG00000197702	protein_coding	retained_intron	0.0516806	0.162936	0.218127	0.308598	0.149502	0.139751	0.10173	0.0265974	0	0.255432	0.135331	1.03455	0.359913	0.452264	0.15351	0	0.468058	1.38048	1.26143	0.858027	0.439963	1.41455	0.264079	1.0028	0.989772	0.977274	0.327339	1.39207	0.303701	0.989492	1.04822	0.83866	0.370989	1.27617	0.663988	2.26873	2.25706	2.23875	0.705131	2.72367	0.560787	1.68287	1.57146	1.29715	0.701035	2.26159	0.7646	2.32282	2.26718	2.02632	1.23665	4.19662	0.312454	1.18176	1.16418	1.14507	0.239411	1.02346	0.046396	0.0977297	0.0710895	0.0465282	0.0398561	0.0902106	0	0.976653	1.00744	2.55979	1.58994	0.830955	1.81538	0
ENST00000530756	ENSG00000174744	protein_coding	protein_coding	0	0.444696	0.34756	0.179671	0.138209	0.683367	0.173862	0.329453	0.574964	0.221812	0	0.148788	0	0	0.207778	1.36093	0.41746	0.510037	0.424411	1.16441	0.365285	0.484734	0.0219068	0.0260032	0.0464143	0.0610702	0.0203592	0.029218	0.137273	0.166065	0.241647	0.801081	0.123616	0.16045	0.0283799	0.0332389	0.0687016	0.105071	0.0225306	0.0287159	0.204245	0.225289	0.216747	0.867308	0.181801	0.218394	0.670304	0.665348	0.477341	1.12819	0.600455	0.658991	0.0299217	0.0356095	0.0797684	0.121222	0.0233065	0.031867	0.0854311	0.0976896	0.25162	0.347514	0.0802636	0.107513	0	0.0139522	0	0	0	0	0	0.0475576
ENST00000530757	ENSG00000079819	protein_coding	protein_coding	0	0.124561	0	0	0	0	0	0.0498808	0	0	0	0	0	0	0	0	0.0948035	0.278493	0.449949	0.211406	0.0917657	0.226715	0.124067	0.619545	0.67327	0.621367	0.0165178	0.0582837	0.198226	0.760432	1.46494	0.782269	0.117668	0.294047	0.0682116	0.283955	0.316621	0.277321	0.0403109	0.0893588	0.0955258	0.217501	0.0249182	0.000864459	0.089049	0.209022	0.0739919	0.193889	0.123934	0.0681035	0.0840913	0.198656	0.0755957	0.353057	0.438655	0.360629	0.0198697	0.0693432	0.0278475	0.0757947	0.034041	0.0176064	0.0402667	0.112361	0.448779	0.917656	1.55452	0.44466	0	0.222427	0.63808	0.0264209
ENST00000530758	ENSG00000254999	protein_coding	protein_coding	117.798	156.63	128.933	75.0692	162.346	94.1123	120.406	105.181	106.725	154.477	145.252	71.1323	176.922	99.9778	120.931	156.644	146.197	161.154	165.174	164.219	121.218	147.432	188.662	236.819	237.254	237.059	164.09	236.083	177.926	214.38	219.72	218.306	155.509	207.22	97.9931	112.534	112.758	112.721	80.3337	105.172	232.166	258.001	265.793	263.611	197.459	243.919	152.583	161.336	165.018	164.171	130.428	152.598	148.57	187.131	187.687	187.5	123.287	180.266	192.259	222.962	225.194	224.532	171.129	221.379	174.575	237.187	232.921	114.4	271.35	163.698	199.519	225.185
ENST00000530759	ENSG00000255135	lncRNA	lncRNA	0	0	0	0	0	0	0	0	19.3911	20.8794	16.2769	9.88587	29.4244	33.9177	17.707	44.6323	0.83326	0.616622	1.60814	0.994763	19.8333	11.7706	0.72632	0.422359	0.556523	0.476431	47.7375	32.6904	1.72646	1.23945	2.61205	1.82685	51.6587	33.8298	0.33545	0.190129	0.339349	0.243005	19.739	12.5474	0.520401	0.445843	2.46379	1.36753	36.3805	13.374	1.19987	0.807915	2.20738	1.25637	49.814	28.5001	0.380258	0.246843	0.496232	0.352742	36.3005	25.2166	1.97593	1.14062	1.74782	1.3401	62.3133	34.8311	0.673168	0.354618	1.30968	0.162416	0.397485	0.770844	0.208913	1.03041
ENST00000530760	ENSG00000255099	processed_pseudogene	processed_pseudogene	0.0720732	0	0	0	0	0	0	0	0	0	0	0	0	0	0	0	0.293866	0.773805	0.651792	0.698238	0.177678	0.417191	0.0120069	0.0268351	0.00935305	0.0224232	0.00952255	0.0240531	0.0807817	0.164906	0.00104117	0.00741119	0.0738331	0.156773	0.0131751	0.0260774	0.0081137	0.0121895	0.0104287	0.0233394	0.117843	0.217501	0.00187141	0.0146693	0.10854	0.209022	0.102799	0.176727	0.00312659	0.0206964	0.0905467	0.164466	0.0145448	0.0320459	0.00541232	0.0144203	0.011624	0.0290955	0.049845	0.0977297	0.0088376	0.0293745	0.0426824	0.0902106	1.34634	0	0	0	0	0	0	0
ENST00000530761	ENSG00000110324	protein_coding	retained_intron	0	0	0	0	0	0	0	0	0	0	0	0	0	0	0	0	0.127773	0.196519	0.0058815	0.010824	0.113178	0.184964	0.0144489	0.0268351	0.00423073	0.0105161	0.0113789	0.0240531	0.0929423	0.164906	0.000916785	0.00222663	0.0841099	0.156773	0.0158267	0.0260774	0.00361365	0.00405866	0.0124419	0.0233394	0.135534	0.217501	0.00278367	0.0112454	0.123666	0.209022	0.119361	0.176727	0.000117402	0.000628299	0.104212	0.164466	0.0173527	0.0320459	0.0024054	0.00306477	0.0137642	0.0290955	0.058671	0.0977297	2.58777e-05	2.86942e-05	0.0498411	0.0902106	0	0	0	0	0	0	0	0
ENST00000530762	ENSG00000132275	protein_coding	nonsense_mediated_decay	6.05264	6.80704	6.94278	5.78282	4.75919	9.30415	3.83357	3.26703	0.580917	0	0.947031	0.0770181	0.62966	0	0.268562	0	2.67838	2.99336	1.99109	1.99252	5.04595	6.02354	1.62755	2.28107	2.25562	2.25909	2.48966	3.85492	1.20045	2.49589	1.99374	1.82295	0.801792	4.26109	2.33933	3.15589	3.1147	3.13235	3.73421	5.4238	0.81172	1.46988	0.841439	0.64949	0.323211	1.56574	2.0412	2.54717	1.93181	1.90859	3.99702	5.36133	1.04401	1.65869	1.62379	1.62225	0.986558	2.81261	0.205293	0.266161	0.307147	0.234233	0.0992729	0.169612	0.448779	0.465073	0.402978	0.480384	0.52998	0.415477	0.374603	0.237788
ENST00000530763	ENSG00000148948	protein_coding	protein_coding	0	0	0	0	0	0.0967196	0	0	0	0.000480191	0	0	0	6.23569	0	0	0.316241	0.916757	0.10474	0.179669	0.304686	0.951547	0.013714	0.0275344	0.0100635	0.0129026	0.0109311	0.0247675	0.0855667	0.164906	0.000654218	0.00298704	0.0779015	0.156773	0.0194803	0.0636485	0.00947707	0.0135329	0.0156885	0.0621478	0.124806	0.217501	0.00166951	0.0005443	0.114527	0.209022	0.108495	0.190816	0.338115	0.390047	0.119365	0.19324	0.0185652	0.0392552	0.00737281	0.012184	0.0146796	0.0354652	0.0588086	0.109177	0.0137583	0.0315034	0.0500783	0.100435	0	0	0	0	0	0.166191	0	0
ENST00000530764	ENSG00000082175	protein_coding	retained_intron	0	0	0	0.119401	0	0	0	0	0	0	0	0	0	0	0	0	0.226387	0.196519	3.85068e-06	3.20579e-05	0.190562	0.184964	0.0325368	0.0268351	0.000460093	0.00364335	0.0244898	0.0240531	0.158953	0.164906	1.88256e-06	1.19503e-05	0.13619	0.156773	0.0735207	0.0485201	0.0385802	0.0435695	0.026508	0.0233394	0.231328	0.217501	3.90051e-06	1.86883e-05	0.2004	0.209022	0.215187	0.176727	5.14022e-06	3.257e-05	0.178568	0.164466	0.0369722	0.0320459	1.19762e-05	9.00909e-06	0.0279645	0.0290955	0.114853	0.0977297	0.00939906	0.0485634	0.0929417	0.0902106	0	0	0	0.0686263	0	0	0	0
ENST00000530765	ENSG00000110172	protein_coding	protein_coding	11.8545	16.5955	29.9478	10.6329	16.0403	29.3723	14.9083	17.426	14.8292	14.8291	61.1288	13.9922	27.1339	26.3912	27.5151	39.2145	7.36925	2.47873	2.57842	3.93165	0.352818	0.576072	8.11579	3.09925	3.08317	3.19867	4.54864	3.60741	25.8695	7.23946	7.57957	9.00586	0.205857	0.355329	9.02803	4.22337	4.13626	4.24308	20.218	0.0871091	22.7565	3.11989	3.41183	4.80508	0.289681	0.412385	8.11639	1.73186	2.69577	3.27148	0.280277	0.340391	6.78477	1.69182	1.77526	1.87661	44.7535	2.79499	5.98743	1.94023	2.35622	2.61191	0.167013	0.216627	1.79512	0.910007	6.15222	1.31478	2.98833	1.79695	1.29314	1.79631
ENST00000530767	ENSG00000029363	protein_coding	protein_coding	5.51603	6.05728	5.22452	5.17293	13.861	9.36092	4.47949	6.08469	1.22879	0.728515	2.05469	1.34547	2.11504	4.21489	0.784853	1.009	1.22442	2.93526	5.16311	3.7329	0.198839	0.23234	0.705485	2.37058	2.44846	2.3836	0.024056	0.045955	0.628901	2.50706	4.48956	3.15326	0.147836	0.273657	0.659539	2.15303	2.27595	2.18927	0.0233651	0.0413673	1.85757	4.1422	6.90245	4.80743	0.220953	0.245436	1.58347	4.41974	6.54669	5.11714	0.285595	0.280953	0.915367	3.04165	3.1469	3.05748	0.0291827	0.0581429	0.860921	2.36043	2.99026	2.57815	0.0896735	0.125153	5.65918	3.81182	3.52335	3.18564	9.13277	7.17934	5.05108	4.39927
ENST00000530769	ENSG00000166012	protein_coding	retained_intron	20.2013	9.01106	30.7112	7.38384	14.6029	27.4096	10.8436	7.26476	0.00535222	0.286832	0.293235	0.348649	0	0.297149	0.0392757	0.125278	0.583119	2.5858	3.55147	2.76743	0.717579	3.40683	0.233102	1.28673	1.36115	1.30657	0.126825	0.589521	1.01111	5.13554	6.12431	5.32961	0.243663	1.29998	0.684294	3.52203	3.55856	3.50386	0.762535	5.22374	0.734546	3.34195	5.05696	3.83522	0.193359	0.63163	1.55073	7.08642	8.21441	7.26325	1.20474	7.00585	0.348004	1.9324	2.01418	1.94393	0.399575	2.81059	0.52665	2.91735	3.26566	2.96744	0.779673	6.38636	3.73982	2.21636	9.80824	4.83806	6.77409	11.3815	2.83978	3.73327
ENST00000530771	ENSG00000255563	processed_pseudogene	processed_pseudogene	0.727729	0	0	0	0	0	0	0.592061	0	0	0	0	0	0	0	0	0.309984	0.196519	0.00163625	0.0208034	0.248985	0.184964	0.0595598	0.0268351	0.00722041	0.0224232	0.0420682	0.0240531	0.210576	0.164906	0.000549759	0.00741119	0.172218	0.156773	0.0634504	0.0260774	0.00615781	0.0121895	0.0449158	0.0233394	0.305902	0.217501	0.00091899	0.0146693	0.253579	0.209022	0.299734	0.176727	0.00169804	0.0206964	0.23697	0.164466	0.0626499	0.0320459	0.00384115	0.0144203	0.0445537	0.0290955	0.174947	0.0977297	0.00403815	0.0293745	0.13407	0.0902106	0	0	0	0	0	0	0	0
ENST00000530772	ENSG00000085433	protein_coding	protein_coding	0.46058	0	0.148237	0.1109	0	1.18069e-06	0	0	0.00998843	0.00102448	0	0.255319	0	0.00181394	0.000461772	0.00142311	8.07682	0.206957	0.281499	0.66953	8.55531	0.193961	0.0497829	0.03399	0.0399001	0.0642402	0.037382	0.0305151	0.609903	0.173127	0.0539761	0.316472	0.341696	0.1641	0.438081	0.0960672	0.0628506	0.113526	0.361358	0.092462	0.293502	0.225865	0.0611505	0.392433	0.240126	0.216076	2.00732	0.232056	0.130851	0.490181	1.01694	0.206409	0.0580926	0.0342577	0.0352578	0.0650974	0.0424938	0.0310991	0.190321	0.104201	0.104854	0.229175	0.156386	0.0963805	0	0	0	0	0	0	0	0
ENST00000530773	ENSG00000149823	protein_coding	protein_coding	0.215612	0.668053	0.373754	0.855465	1.15785	0.192282	0.585673	0.162458	0	0	0	0.000263904	0	0	0	0	0.202329	0.196519	0.0797208	0.170494	0.172489	0.184964	0.0272828	0.0271679	0.0414367	0.0344081	0.0220228	0.0251719	0.143325	0.164906	0.0768756	0.14318	0.124444	0.156773	0.0321828	0.0405373	0.0483095	0.0494334	0.031298	0.109454	0.547181	0.531543	0.18276	0.39541	0.183081	0.209022	0.212111	0.18023	0.143565	0.264248	0.205276	0.168088	0.0561826	0.0565822	0.0520776	0.0584424	0.0283665	0.0304383	0.248973	0.238354	0.147273	0.198569	0.243182	0.252085	0	0.0232536	0	0	1.05996	0	0.0864469	0
ENST00000530774	ENSG00000166840	protein_coding	nonsense_mediated_decay	0	0	0	0.109546	0	0.115731	0.0831196	0	0	0	0	0	0	0	0	0	0.223116	0.196519	0.0230189	0.0176919	0.188137	0.184964	0.0317781	0.0268351	3.4826e-06	8.17512e-06	0.0239615	0.0240531	1.17883	1.02081	7.82218e-05	5.72344e-05	1.0803	1.05679	0.0344288	0.0260774	0.000692426	0.000348061	0.0259465	0.0233394	0.228279	0.217501	1.79035e-06	3.21794e-06	0.198099	0.209022	0.211949	0.176727	0.037388	0.0211882	0.176191	0.164466	0.0361889	0.0320459	3.74636e-06	3.93585e-06	0.0274224	0.0290955	0.131531	0.100554	0.00874254	0.0047121	0.106812	0.0927817	0	0	0	0	0	0	0	0
ENST00000530775	ENSG00000173898	protein_coding	retained_intron	0.581337	0.44075	1.23401	0.300662	1.62556	4.44276	0.130196	1.35254	0	1.04725	0	0	2.54526	1.06185	0	1.11355	0.247812	0.196519	0.203753	0.343812	0.206198	0.184964	0.307527	0.146582	0.123304	0.139715	0.318233	0.170727	0.172593	0.164906	0.0602308	0.217698	0.146131	0.156773	0.0409195	0.0260774	0.0220661	0.0274906	0.0304129	0.0233394	1.20709	0.782581	0.362066	0.686684	1.06314	0.78945	0.250609	0.186006	0.38117	0.451837	0.201905	0.17117	0.042419	0.0320459	0.0355976	0.0410129	0.0316762	0.0290955	0.407177	0.251924	0.258123	0.304479	0.339455	0.241912	0	0.0697609	0	0	0	0	0	0
ENST00000530776	ENSG00000147789	protein_coding	protein_coding_CDS_not_defined	0	0	0.935851	0	0	0	0	0	1.51553	0.319494	2.1009	1.39073	0.0738663	0.0498733	0.464273	0.258919	0.236736	0.196519	0.0614025	0.265572	0.19817	0.184964	0.0713812	0.0483656	0.0504112	0.0665301	0.026219	0.0240531	0.177497	0.171531	0.106314	0.343128	0.161093	0.163318	0.0774257	0.0478617	0.0571145	0.0734095	0.0283429	0.0233394	0.240912	0.217501	0.126887	0.433925	0.207573	0.209022	0.428798	0.284215	0.170521	0.416937	0.194091	0.166243	0.042593	0.0336323	0.0387678	0.0648798	0.0368713	0.0309945	0.121511	0.0977297	0.125851	0.2336	0.097761	0.0902106	0	0.0697609	0	0.0686263	0	0.415477	0	0
ENST00000530777	ENSG00000120471	protein_coding	protein_coding	0	0	0	0	0	0	0	0	0	0	0	0	1.64667	0	0	0	0.267022	0.196519	0.0178258	0.0967067	0.219836	0.184964	0.0434351	0.0268351	0.00605596	0.0183901	0.0318706	0.0240531	0.184589	0.164906	0.00132085	0.0115499	0.154628	0.156773	0.0467323	0.0260774	0.00255101	0.00581149	0.0343049	0.0233394	0.280975	0.313036	0.0711302	0.632565	0.238154	0.323962	0.25583	0.176727	7.18227e-05	0.0003232	0.207539	0.164466	0.047848	0.0320459	0.000285558	0.000334581	0.0352744	0.0290955	0.142113	0.0977297	0.00264561	0.0160789	0.112269	0.0902106	0	0	0	0	0	0	0	0
ENST00000530778	ENSG00000245149	lncRNA	lncRNA	5.41215	2.40809	5.04043	1.46601	3.46581	4.94611	0.964695	2.30633	0.141102	0.371097	0.250132	0.0718082	0.132302	0.393441	0.0843309	0.609486	1.62426	3.11612	1.4477	2.50079	0.258232	0.382454	0.783157	1.7441	1.58198	1.69891	0.0339902	0.0709493	1.73546	4.04263	2.12672	3.07589	2.42372	6.02443	0.449459	0.822853	0.695318	0.783797	0.0408446	0.0629936	1.4603	2.68541	0.819813	2.04424	0.302997	0.459765	1.38137	2.30506	1.11104	1.89848	0.27734	0.351994	0.279285	0.592404	0.440614	0.552461	0.0417759	0.0796628	1.61658	2.95502	2.30004	2.68095	0.134868	0.201434	2.01951	1.28476	2.41787	0.857828	3.44487	2.90834	0.579194	3.68571
ENST00000530779	ENSG00000255513	transcribed_processed_pseudogene	transcribed_processed_pseudogene	0.0943507	0.232523	2.25819	1.19465	0.928111	1.33298	4.95555	1.92347	0	0	0	0	0	0	0	0	19.0228	7.57459	7.83516	7.97118	22.2413	8.17361	12.158	4.9005	4.82448	4.89014	12.7925	5.06084	8.58085	3.98656	4.07876	4.28504	9.84407	4.26287	22.0475	8.32033	8.2558	8.33579	24.1056	8.62009	13.4178	5.91016	6.06024	6.35297	16.1646	6.43808	16.8561	8.11026	8.32946	8.46655	25.4052	8.86435	12.9302	5.61325	5.55568	5.63073	13.9987	5.69089	19.6745	8.13961	8.16597	8.25431	24.072	8.83701	0	0	0	0	0	0	0	0
ENST00000530780	ENSG00000184014	protein_coding	nonsense_mediated_decay	2.47546e-08	0.00452888	0	0.106813	3.67736e-08	1.11551e-08	2.43603	2.76551e-10	0	0	0	0	0	0	0	0	0.0722071	0.202156	0.105463	0.425429	0.107254	0.263654	0.022497	0.113829	0.0848781	0.131354	0.0203068	0.06126	0.0497402	0.154071	0.0378471	0.282095	0.074703	0.203454	0.0239341	0.105608	0.0938392	0.138219	0.0364627	0.0719084	0.0802498	0.229773	0.075953	0.454722	0.117159	0.28095	0.0821725	0.228127	0.183549	0.535614	0.114053	0.249813	0.0108389	0.0423104	0.0315554	0.0720972	0.0156552	0.0535892	0.0301538	0.0916925	0.0494511	0.169506	0.0569979	0.170109	0.160338	0.190009	0.10129	0.163138	0.208595	0.232041	0.0431424	0.0301808
ENST00000530781	ENSG00000117682	protein_coding	protein_coding	0	0	0	0	0.438758	0	0.149187	0	0.069919	0.253304	0.816617	0.0875341	0.0194878	0	0.105746	1.73857	0.237991	0.22318	0.352948	0.378077	0.200201	0.212549	0.0384729	0.0393859	0.102649	0.0852579	0.0291488	0.0342557	0.240022	0.333696	0.373398	0.435663	0.190661	0.346806	0.0427601	0.0436115	0.101568	0.0809812	0.0312754	0.038408	0.248605	0.274025	0.364942	0.472715	0.21554	0.268122	0.223333	0.176727	0.196994	0.232654	0.184502	0.164466	0.0437966	0.0433017	0.114476	0.0955542	0.0334424	0.0408529	0.226923	0.528522	0.513457	0.506494	0.284216	0.561849	0	0	0	0	0	0	0	0
ENST00000530782	ENSG00000154760	protein_coding	nonsense_mediated_decay	0	6.63136	5.30589	4.87116	0	0	4.14422	0.000400048	0	0.655565	0.463101	1.18635	0	0	0.350206	0	0.102039	0.207262	0.170821	0.128616	0.138741	0.214711	0.499829	2.88387	2.86149	2.84491	1.20265	6.23837	0.633975	2.32823	2.44796	1.95917	1.2715	2.83204	1.09358	4.59102	4.5617	4.54641	1.91908	8.11231	0.0900095	0.190694	0.0660391	0.0632176	0.129766	0.236582	0.088888	0.156021	0.257855	0.155416	0.175127	0.1882	0.550956	2.56962	2.53318	2.51102	0.907674	3.74885	0.0547798	0.125959	0.161929	0.108029	0.0738632	0.107239	0.224389	2.10562	2.69995	3.98865	0.132495	0.103869	2.92897	0.178341
ENST00000530783	ENSG00000171204	protein_coding	nonsense_mediated_decay	0	1.92519	0.634562	0.754825	0.243071	0	0.789804	1.1514	2.47154	1.70261	12.7234	3.11228	3.55911	5.59632	2.93209	6.04983	0.227486	0.285315	0.45716	0.551047	0.196847	0.273306	0.16444	0.147399	0.178256	0.18356	0.0271633	0.0350353	0.166	3.24194	1.28145	1.74385	0.147884	0.329734	0.227878	0.467174	0.404875	0.499643	0.2368	0.371778	0.23503	0.386409	0.416107	0.511306	0.214693	0.449246	0.220689	0.468705	0.529565	0.815659	0.188016	0.470944	0.0417149	0.0622125	0.180971	0.208394	0.0354323	0.0576613	0.126361	0.251637	0.516257	0.728867	0.118568	0.363828	0	0.209283	0	0	0	0	0	0
ENST00000530784	ENSG00000009307	protein_coding	retained_intron	2.47433	0.658511	1.16205	0.953102	1.38881	1.10952	0.436907	0.455648	14.7755	2.13383	5.39728	3.80468	10.6817	0	4.38021	9.67841	0.243877	0.301788	1.91618	1.48065	0.201937	0.25268	0.0367393	0.0431033	0.219104	0.160092	0.0270909	0.0345399	0.447183	0.782283	2.01756	1.79394	0.376246	0.62367	0.0387027	0.0301445	0.175682	0.126401	0.0287884	0.0266276	0.467678	0.39228	1.49433	1.18984	0.209368	0.234116	0.225465	0.176727	0.871596	0.636699	0.186045	0.164466	0.126316	0.108624	0.282321	0.228917	0.105063	0.10165	0.130531	0.235168	0.914081	0.761622	0.102738	0.189373	0	0	0	0	0.52998	0	0	0
ENST00000530785	ENSG00000168056	protein_coding	protein_coding_CDS_not_defined	0.15577	0.0965336	0.102916	0.278636	0.18693	0.114085	1.09964	0.881631	0	0	0	0	0	0	0	1.78109	0.323904	0.938251	1.53877	1.02765	0.238808	0.412037	0.233233	0.813296	0.894556	0.820667	0.0520405	0.0918925	1.8338	7.30292	8.18514	6.68311	0.144477	0.282494	0.200441	0.755677	0.810253	0.749304	0.0292118	0.0718101	1.00228	4.04473	5.57079	3.79413	0.242911	0.398257	0.169898	0.416115	0.680781	0.406949	0.223739	0.484094	0.178478	0.711542	0.81272	0.718031	0.0359658	0.0832472	0.286622	0.644047	0.958566	0.690856	0.294448	0.232221	0.827036	0.668489	5.23408	0.638382	2.55148	0.367994	0.64547	0.686188
ENST00000530786	ENSG00000176697	protein_coding	nonsense_mediated_decay	0	0.287143	0.0989926	0	0.0513576	0.0567918	0.087068	0	0	0	0	0	0	0	0	0	0.0910322	0.196519	3.71758e-05	0.000451176	0.0821882	0.184964	0.0382779	0.165454	0.139693	0.168969	0.0312832	0.0802822	0.0527742	0.146818	0.0129582	0.0777423	0.0780852	0.214597	0.0423439	0.164641	0.13779	0.170896	0.0325286	0.0717044	0.097915	0.217501	2.33805e-05	0.00021611	0.0911574	0.209022	0.110063	0.306811	0.129212	0.312949	0.135598	0.308232	0.0498317	0.213374	0.178389	0.226105	0.036194	0.0834787	0.0270306	0.0720158	0.00362222	0.018521	0.0381466	0.1033	0	0.213386	0.0474091	0.193768	0	0.391037	0.289851	0.0139875
ENST00000530787	ENSG00000137713	protein_coding	protein_coding_CDS_not_defined	0	1.13409	2.31584	2.49552	0	0	1.07812	1.40782	0	0.00652228	0	0.00618261	0	0	0	0	0.329667	0.196519	0.0857465	0.588509	0.26169	0.184964	0.0698522	0.0268351	0.0516232	0.0999173	0.0481096	0.0240531	0.22207	0.164906	0.126071	0.806689	0.179629	0.156773	0.0739182	0.0260774	0.0481414	0.0984921	0.0511022	0.0233394	0.322454	0.217501	0.134443	0.979809	0.264531	0.209022	0.320226	0.176727	0.14024	0.665298	0.250011	0.164466	0.0712803	0.0320459	0.0660565	0.139123	0.0495905	0.0290955	0.191876	0.0977297	0.160625	0.423859	0.144645	0.0902106	0	0	0	0	0	0	0	0
ENST00000530788	ENSG00000170903	protein_coding	protein_coding	5.16328	2.77444	4.50234	6.68391	7.59594	6.57579	4.04139	6.359	1.75746	0.751072	1.91005	3.74741	6.13766	3.19161	0.631932	4.17381	3.29893	2.82299	2.90985	2.90394	4.38787	3.74552	2.07892	2.04467	2.03303	2.04341	2.48443	2.72529	4.08006	3.54536	3.66192	3.74861	5.89889	4.93331	5.28038	4.7468	4.73515	4.7466	5.24762	5.21166	7.95171	7.55292	7.37965	7.51851	9.04416	9.66512	5.32463	4.32717	4.2194	4.31366	4.99419	4.22078	1.74287	1.56802	1.55341	1.56872	1.66637	1.57225	5.09981	4.43299	4.39242	4.43968	7.30724	6.41598	1.79512	1.23826	2.01489	3.64098	4.76982	3.94703	1.4696	2.45714
ENST00000530789	ENSG00000111087	protein_coding	retained_intron	0	0.784052	0	1.17381	0	0.53797	0.159812	0.399144	0	0.226303	0	0.226281	3.81494	1.57867	0.269555	0.832408	0.277846	0.196519	1.43248e-05	6.06946e-05	0.227359	0.184964	0.631011	0.210924	0.179346	0.192122	0.87121	0.308213	0.36091	0.349128	0.0184674	0.100828	0.291229	0.340483	0.2799	0.0995739	0.0711632	0.086476	0.0424133	0.0289509	0.500279	0.554452	0.00668999	0.029404	0.404382	0.55664	0.351029	0.291848	0.0194485	0.121632	0.285199	0.280991	0.0871321	0.0635029	0.00749017	0.0204117	0.0666067	0.061575	0.217293	0.172218	0.0190546	0.0551468	0.171506	0.165569	0	0.0697609	0	0.137253	0	0	0	0
ENST00000530790	ENSG00000160948	protein_coding	protein_coding	1.67673	2.4605	10.2608	5.31732	6.99208	3.16884	0.471624	3.72197	0.989941	0	0	0.39374	1.07193	0	0.305104	0.470142	0.23389	0.196519	1.01068	0.654569	0.196088	0.184964	0.0722472	0.0621459	0.137269	0.0931134	0.0603249	0.0700757	0.16376	0.164906	1.15609	0.746432	0.139727	0.156773	0.250938	0.149571	0.230585	0.184162	0.0278292	0.0233394	0.30959	0.254463	1.02994	0.699652	0.205617	0.209022	0.222634	0.176727	0.897814	0.57762	0.183996	0.164466	0.0807439	0.0838699	0.199107	0.128846	0.0661684	0.0821487	0.120103	0.103101	0.685928	0.40078	0.0967279	0.0949869	0	0.0348805	0	0.274505	0.26499	0	0	0
ENST00000530791	ENSG00000175550	protein_coding	retained_intron	0.156912	1.00829	0.513535	1.60252	1.12918	0	1.39169	1.25137	0.00928912	0.12539	0.0356953	0.802357	0.0244522	0.00180743	0.967881	0.0103987	1.15466	1.25813	1.16922	1.11458	0.25159	0.38807	0.770001	0.937837	1.03115	0.982621	0.0370452	0.0784272	0.807398	1.00841	1.18836	1.17101	0.174176	0.302601	3.90752	4.22867	4.30361	4.26902	0.190039	0.691022	1.2726	1.53224	1.41522	1.46489	0.702065	1.62589	0.780061	0.769895	1.10966	0.956872	0.212762	0.335008	1.16233	1.40622	1.54561	1.48724	0.0395208	0.0816291	1.2569	1.46213	1.6439	1.57412	0.126647	0.221365	1.45853	0.958116	1.25595	4.20082	1.28079	0.934824	1.50452	1.58525
ENST00000530792	ENSG00000255136	lncRNA	lncRNA	0	0	0	0.020909	0.0665285	0	0	0	0	0	0	0	1.21607	0	0	0	0.320694	0.255391	0.0130505	0.0583013	0.268243	0.242596	0.0368057	0.0268351	0.00581642	0.0152282	0.0274271	0.0240531	0.169966	0.164906	4.99273e-05	0.000144588	0.144239	0.156773	0.0397565	0.0260774	0.00750434	0.0152916	0.0296219	0.0233394	0.611988	0.466796	0.00513229	0.0352523	0.528194	0.460232	0.232361	0.176727	0.0236648	0.104942	0.191006	0.164466	0.0413156	0.0320459	0.000222462	0.000343678	0.0309325	0.0290955	0.126063	0.0977297	0.00382297	0.0097053	0.10102	0.0902106	0	0	0	0	0	0	0	0
ENST00000530793	ENSG00000110777	protein_coding	protein_coding_CDS_not_defined	0	0	0	0	1.09432	0	0	0	0	0	0	0	0	0	0	0	0.279885	0.196519	0.00757503	0.129548	0.228763	0.184964	0.0476198	0.0268351	0.00263312	0.0118582	0.034601	0.0240531	0.192495	0.164906	0.000603983	0.0122871	0.160099	0.156773	0.051106	0.0260774	0.000771564	0.00289357	0.0371653	0.0233394	0.279823	0.217501	0.0194321	0.196743	0.235681	0.209022	0.268866	0.176727	0.00213164	0.0469116	0.216485	0.164466	0.051838	0.0320459	5.37142e-05	0.000414873	0.0378532	0.0290955	0.151443	0.0977297	0.0717363	0.195322	0.118632	0.0902106	0	0	0	0	0	0	0	0
ENST00000530794	ENSG00000149182	protein_coding	retained_intron	0	0	2.78209e-09	0	0	0	0	0	0	0	0	0	1.32003	0	0	0.0304102	0.312568	0.294294	0.0171659	0.439665	0.256218	0.287042	0.0455283	0.0291567	0.0181722	0.048276	0.0292295	0.0251151	0.181934	0.196248	0.0207489	0.441908	0.152753	0.183276	0.0420311	0.0264099	0.0166112	0.0472866	0.0320428	0.026885	0.267468	0.268004	0.0293594	0.701624	0.225537	0.251785	0.240028	0.176727	0.0406503	0.427521	0.196467	0.164466	0.0433673	0.0320459	0.0114973	0.0583402	0.0323121	0.0290955	0.136207	0.0971839	0.027852	0.177059	0.11009	0.103898	0	0.0215927	0	0.0114377	0	0	0	0.0396313
ENST00000530795	ENSG00000107938	protein_coding	nonsense_mediated_decay	1.6066	0.858105	0.689397	0.98961	2.11431	0.933545	0.639967	2.60696	2.9384	0.904147	0.479027	1.71404	4.45893	3.73483	0.815064	2.5119	0.284108	1.64546	1.88236	1.7832	0.211531	1.00048	0.140204	0.375378	0.402948	0.397982	0.311376	0.818751	0.183837	0.358077	0.6181	0.485557	0.168148	0.369761	0.0663132	0.993781	0.958999	0.989937	0.0386631	0.848276	0.531482	3.37702	2.95175	2.87942	0.552488	3.65591	0.441887	0.873886	1.2106	1.11332	0.207274	1.04196	0.347502	1.08553	0.991031	1.04251	0.394498	1.04068	0.135512	0.688934	0.940973	0.93771	0.103955	0.484123	0	0.0215927	0	0	0	0.474831	0	0
ENST00000530796	ENSG00000197858	protein_coding	retained_intron	0	0	2.63191e-08	0	0	0	0	1.87524e-08	0.109463	0.358269	0.294739	0.461	0.334857	0.272511	0.218811	0.566181	0.120627	0.197293	0.845089	0.185953	0.183714	0.337103	0.100613	0.277561	0.421115	0.27526	0.0238204	0.0740558	0.126811	0.264333	1.49162	0.326297	0.14629	0.280752	0.135071	0.300251	0.454946	0.300051	0.0270699	0.0767723	0.460193	0.962483	2.77194	0.7799	0.209847	0.388246	0.179524	0.336062	1.47675	0.352186	0.191326	0.356177	0.0801725	0.23422	0.464838	0.241276	0.0291611	0.0868184	0.226298	0.556769	1.32087	0.585962	0.0905293	0.220934	0.0620463	0.337731	0.202124	0.358417	1.41519	0.293706	0.262033	0.649236
ENST00000530797	ENSG00000177600	protein_coding	protein_coding	0.999819	1.88091	0.448429	0.238795	1.59282	0.990593	0.504499	0.767722	0.526586	0	3.13394	0.427443	0.401618	1.70202	0.508116	0.324201	12.7337	9.87165	13.4467	12.3848	0.240278	0.364281	7.68109	6.65652	6.84307	6.78451	0.350896	1.79292	20.9146	17.2336	19.9617	19.3803	2.04629	8.54958	9.95782	7.52587	7.66525	7.62656	1.23193	7.47207	24.1925	18.4646	23.0147	21.5238	0.246396	0.385004	24.6698	17.5138	19.8523	19.1535	1.30243	5.51938	14.1601	12.0916	12.3306	12.2629	1.93681	12.043	7.10494	5.70447	6.79858	6.44382	0.916174	4.12171	11.0092	6.84319	17.9753	7.53015	20.2831	18.4202	12.2273	5.84861
ENST00000530798	ENSG00000131626	protein_coding	protein_coding	0	0	0	0	0	0	0	0	0.175993	0.371051	0.0510063	0.0827552	0.0135652	0.00852294	0.081845	0.206914	0.258577	0.352117	0.730922	1.42839	0.207227	0.311117	0.0406998	0.079657	0.164058	0.200506	0.0277263	0.0538503	0.186344	0.238807	0.249716	0.790679	0.148167	0.201374	0.0470458	0.0686001	0.155679	0.202766	0.0314856	0.0590873	0.227651	0.23957	0.152253	0.573676	0.198431	0.230492	0.257563	0.248903	0.37707	0.771866	0.20106	0.246582	0.0427515	0.0400707	0.0871842	0.111773	0.0297407	0.0354222	0.17022	0.267459	0.519508	0.694745	0.120781	0.229996	0	0	0	0	0	0	0	0
ENST00000530799	ENSG00000137720	protein_coding	protein_coding	2.40299	0.701882	1.04102	1.91121	0	0.457418	3.67201	2.86242	1.07471	0.635219	0.269474	0.28309	0	0.973873	0.0489278	0.524909	0.404663	0.260159	0.611644	2.63315	0.329387	0.241153	0.0869693	0.0572581	0.103705	0.139504	0.0307255	0.0303022	0.186726	0.208269	0.632183	2.27347	0.158447	0.206522	0.244737	0.129055	0.195628	0.28078	0.0615079	0.0345105	0.253444	0.226199	0.46418	1.77554	0.221368	0.220933	0.252625	0.288456	0.368593	1.67101	0.211854	0.291345	0.100599	0.0654109	0.175352	0.245306	0.0354612	0.0371105	0.137853	0.114194	0.238269	0.655201	0.119282	0.111105	0	0.0697609	0	0.137253	0	0	0.0864469	0
ENST00000530800	ENSG00000150672	protein_coding	protein_coding	1.04579	0	0.374664	0	6.25868	6.14274	0	0	0	0	0	0	0	0	0	0	0.25057	0.204818	0.00817808	0.00815951	0.209	0.193057	0.0342326	0.0268351	0.00189472	0.00103689	0.0256637	0.0240531	0.188668	0.292937	0.00989252	0.00715457	0.156955	0.280388	0.0764582	0.048119	0.00198386	0.00322785	0.0277542	0.0233394	0.254192	0.227983	0.0310309	0.0206575	0.218003	0.219207	1.1323	0.670975	0.106673	0.100556	0.19437	0.173617	0.0387104	0.0320459	0.000576848	0.000718029	0.02916	0.0290955	0.119391	0.0977297	0.00790867	0.006195	0.0962335	0.0902106	0	0	0	0.0686263	0	1.24643	0	0
ENST00000530801	ENSG00000183020	protein_coding	protein_coding	0.73108	0.0955698	1.27672	1.01524	0.195394	1.6648	0.454277	1.38455	0	0	0	0	0	0	0	0	0.191275	0.196519	0.199473	0.361338	0.164006	0.184964	0.0742375	0.0769825	0.0756094	0.0817484	0.0628809	0.0735817	0.491595	0.548312	0.264269	0.470921	0.47464	0.606686	0.0782537	0.0758992	0.0888986	0.0881092	0.0660471	0.0716378	0.198123	0.217501	0.138935	0.330556	0.174821	0.209022	0.180653	0.176727	0.227957	0.349443	0.15272	0.164466	0.0311592	0.0358154	0.0641669	0.066331	0.0239624	0.0323879	0.0934778	0.0977297	0.0737149	0.133085	0.0770499	0.0902106	0	0.0697609	0.402978	0.0686263	0	0	0	0
ENST00000530802	ENSG00000110719	protein_coding	protein_coding_CDS_not_defined	0	0.691544	0	0.92466	0	0.915069	0.665293	2.56928	0	0	0	0	0	0	0	0.00236547	0.300348	0.196519	0.000906522	0.0598395	0.242614	0.184964	0.241913	0.0749295	0.0438606	0.0906559	0.202247	0.0733269	0.643139	0.359693	0.0205068	0.432415	0.523917	0.350972	0.102154	0.0272765	0.01635	0.0459555	0.0520604	0.0242257	0.297652	0.217501	0.000135789	0.015892	0.248001	0.209022	0.289793	0.176727	0.00207408	0.105892	0.230482	0.164466	1.2741	0.300487	0.171077	0.299464	1.11687	0.308159	0.193816	0.100186	0.0361744	0.197674	0.146795	0.0922656	0	0	0	0	0	0	0	0
ENST00000530803	ENSG00000166199	protein_coding	nonsense_mediated_decay	0	0.0876332	0	0	0	0	0.04222	0.351388	0	0	0	0	0	0	0	0	0.237595	0.368565	0.165697	0.333704	0.197736	0.419437	0.172321	0.407049	0.359423	0.394493	0.031668	0.0882223	0.150367	0.311236	0.0702843	0.291503	0.123839	0.275659	0.133102	0.267644	0.241941	0.268374	0.0324081	0.0806148	0.262611	0.434337	0.21545	0.472492	0.214618	0.407468	0.25789	0.429961	0.251314	0.437913	0.19083	0.319331	0.038873	0.0783956	0.05805	0.0744872	0.0481227	0.10142	0.103533	0.182159	0.149024	0.233361	0.097034	0.24153	0.336584	0.415043	0.201489	0.293377	0.397485	0.4501	0.0648352	0.118894
ENST00000530805	ENSG00000254855	lncRNA	lncRNA	0.720529	0.243915	0.597924	0.349461	2.02598	1.0576	0	1.07988	0	0	0	0	0	0	0	0	0.246512	0.196519	0.0100633	0.0208034	0.205262	0.184964	0.0375596	0.0268351	0.0149475	0.0224232	0.0279396	0.0240531	0.171772	0.164906	0.00395862	0.00741119	0.145541	0.156773	0.0405526	0.0260774	0.0132718	0.0121895	0.0301638	0.0233394	0.249879	0.217501	0.00757892	0.0146693	0.214195	0.209022	0.235218	0.176727	0.0112072	0.0206964	0.193048	0.164466	0.0420715	0.0320459	0.00961635	0.0144203	0.0314425	0.0290955	0.25855	0.164995	0.0982576	0.122344	0.102376	0.0902106	0	0	0	0	0	0	0	0.237788
ENST00000530806	ENSG00000172638	protein_coding	protein_coding	0	0	0	0	0.37314	0	0	0	0	0.172594	0	0	1.4739	0	0	0	0.258383	0.196519	0.000339612	0.0318593	0.213748	0.184964	0.0450202	0.0379898	0.00394135	0.0213972	0.0336099	0.0354192	0.179222	0.164906	1.86158e-05	0.000684946	0.150855	0.156773	0.0495275	0.0428537	0.00362496	0.027339	0.0382481	0.0357377	0.336624	0.350116	0.000138953	0.000252503	0.283433	0.342078	0.247123	0.176727	0.000617332	0.00293897	0.201468	0.164466	0.0453347	0.0320459	0.000377888	0.00460844	0.0336214	0.0290955	0.136052	0.0977297	1.08679e-05	0.000440962	0.108065	0.0902106	0	0	0	0	0	0	0	0
ENST00000530807	ENSG00000147804	protein_coding	protein_coding_CDS_not_defined	4.21894	23.5051	33.9574	6.01501	14.6979	5.15215	20.6592	8.62797	44.4274	103.899	184.69	44.3213	99.8085	90.6782	81.8096	48.4283	21.0179	7.96321	7.24833	8.02456	54.3784	26.6041	46.6585	20.0491	20.0566	20.0685	114.398	64.2435	124.335	56.4114	55.5207	56.4127	206.606	112.062	16.3909	6.11392	6.10461	6.11817	53.7184	28.4392	29.1727	10.2169	9.6482	10.3698	106.742	53.3338	27.8883	8.97137	8.72177	9.1889	100.2	47.423	50.696	23.6042	23.5798	23.6235	91.1427	54.1117	31.8012	11.7661	11.5744	11.7578	66.0193	34.467	6.91836	17.9476	51.9546	5.35171	8.29881	7.58939	22.6715	8.60572
ENST00000530808	ENSG00000188439	unprocessed_pseudogene	unprocessed_pseudogene	0	0	0	0	0	0	0	0	0	0	0	0	0	0	0	0	0.178233	0.196519	0.0015962	0.0208034	0.153856	0.184964	0.0226332	0.0268351	0.00625343	0.0224232	0.0174466	0.0240531	0.127356	0.164906	0.000423037	0.00741119	0.11206	0.156773	0.0246582	0.0260774	0.00530847	0.0121895	0.0189849	0.0233394	0.185528	0.217501	0.000705636	0.0146693	0.164829	0.209022	0.167948	0.176727	0.00138599	0.0206964	0.142938	0.164466	0.0264787	0.0320459	0.0031927	0.0144203	0.0205311	0.0290955	0.0859601	0.0977297	0.00368443	0.0293745	0.0713115	0.0902106	0	0	0	0	0	0	0	0
ENST00000530809	ENSG00000160695	protein_coding	protein_coding	2.24145	0.785665	1.03768	1.18616	1.77396	1.96091	1.56826	2.13989	0	0.000131368	0	0.543118	0	0.930395	0	0.486623	0.236591	0.196519	0.0524646	0.496074	0.198064	0.184964	0.0364532	0.027012	0.0149186	0.0696458	0.028823	0.0242068	0.175864	0.157938	0.0202159	0.2939	0.140985	0.156773	0.0424604	0.0370719	0.0234865	0.10792	0.0496155	0.108949	0.240779	0.217501	0.0550123	0.690159	0.207474	0.209022	0.270607	0.305836	0.0325689	0.428109	0.240408	0.321207	0.0410403	0.0322383	0.0181868	0.0952143	0.0325803	0.0293083	0.130777	0.123206	0.0598088	0.342339	0.109875	0.121444	0	0	0.100744	0	0	0	0	0
ENST00000530810	ENSG00000255307	protein_coding	protein_coding	0.216874	0	0	0	0	0.0776624	0	0	0	0	0	0	0	0	0	0	0.190458	0.196519	0.00148137	0.0208034	0.163375	0.184964	0.0249169	0.0268351	0.00588276	0.0224232	0.0190992	0.0240531	0.135496	0.164906	0.000327647	0.00741119	0.11842	0.156773	0.0722016	0.0728497	0.0363051	0.0612375	0.0616231	0.0711064	0.197338	0.217501	0.000535582	0.0146693	0.174202	0.209022	0.179855	0.176727	0.00118139	0.0206964	0.15211	0.164466	0.0289507	0.0320459	0.00282748	0.0144203	0.0223155	0.0290955	0.0930004	0.0977297	0.00280023	0.0293745	0.0766878	0.0902106	0	0	0	0	0	0	0	0
ENST00000530811	ENSG00000110060	protein_coding	protein_coding	1.60847	0.129427	4.16909	4.27032	6.26914	1.91643	1.96001	0.199125	0	0	0	0	0	0	0	0	1.05998	1.83671	1.65929	1.76089	0.228496	0.332731	0.945718	1.88177	1.81672	1.84926	0.0658237	0.101204	1.23672	2.32707	1.63182	2.11566	0.311141	0.329075	1.31976	2.40538	2.33527	2.37493	0.0569669	0.0756001	2.96718	5.20361	4.37996	5.09605	1.90311	0.433057	3.20293	5.40205	4.88295	5.08336	0.614328	0.380357	0.97695	1.94334	1.86192	1.90683	0.042625	0.0845636	1.78716	3.32046	3.05339	3.16749	0.110108	0.176629	2.31869	2.0812	3.02233	2.58492	5.91811	5.60894	2.29915	3.58663
ENST00000530812	ENSG00000160224	protein_coding	retained_intron	0	0	0	0	0.141279	0.0808545	0	0	0	0	0	0	0	0	0	0	0.0894008	0.196519	0.000262158	0.000383279	0.0807855	0.184964	0.0161498	0.0750973	0.0383338	0.0554312	0.0138621	0.0442989	0.0839814	0.222289	0.00729081	0.015712	0.0780971	0.212412	0.00915116	0.0317705	0.0100715	0.0150889	0.0114588	0.0357608	0.14252	0.339605	0.0207263	0.0499049	0.133719	0.325794	0.0639673	0.169276	0.0188484	0.030263	0.0738699	0.164466	0.00846377	0.03142	0.00641406	0.0110424	0.00915994	0.0290955	0.0305069	0.0950654	0.0173043	0.0244024	0.0342088	0.0902106	0	0.104641	0	0.0343131	0	0.207739	0.0432234	0.118894
ENST00000530813	ENSG00000177030	protein_coding	nonsense_mediated_decay	0	0.101422	0.298662	0.131256	0.191069	0.524856	0.310054	0	0.00756992	0	0.279069	0	0	0.0365552	0	0	0.172533	0.233194	0.227502	0.497569	0.157354	0.249455	0.0135489	0.0200834	0.0293086	0.0402928	0.0161541	0.0268076	0.0917471	0.143509	0.0507946	0.193176	0.110884	0.192796	0.01862	0.0277267	0.0451567	0.0559576	0.0203415	0.030655	0.265886	0.426118	0.329297	0.695109	0.164121	0.260211	0.177857	0.269508	0.318625	0.63571	0.162348	0.240061	0.0235776	0.0325713	0.0363649	0.0653005	0.0188217	0.0296366	0.07758	0.0988114	0.0810694	0.165372	0.0650118	0.0911635	0	0.0063419	0.0287841	0.0193401	0.659696	0	0	0
ENST00000530814	ENSG00000166016	protein_coding	protein_coding_CDS_not_defined	0	0	0	0	0	0	0	0	0	0	0	0	0	0	0.453613	0	0.23361	0.196519	0.00397268	0.130021	0.195883	0.184964	0.0342667	0.0268351	0.0146977	0.0573482	0.0256872	0.0240531	0.163581	0.164906	0.00563115	0.258483	0.139596	0.156773	0.0370699	0.0260774	0.0148549	0.0597017	0.0277792	0.0233394	0.238028	0.217501	0.00451406	0.263839	0.205424	0.209022	0.222356	0.176727	0.0222377	0.413124	0.183794	0.164466	0.0554393	0.0542179	0.0191842	0.130631	0.037291	0.0439146	0.119481	0.0977297	0.0127567	0.153811	0.0962986	0.0902106	0	0	0	0	0	0	0	0
ENST00000530815	ENSG00000255560	unprocessed_pseudogene	unprocessed_pseudogene	0	0	0	0	0	0	0	0	0	0	0	0	0	0	0	0	0.228992	0.196519	0.00173258	0.0208034	0.192487	0.184964	0.0331519	0.0268351	0.00727106	0.0224232	0.0249166	0.0240531	0.160625	0.164906	0.000566569	0.00741119	0.137424	0.156773	0.0358877	0.0260774	0.00623086	0.0121895	0.0269614	0.0233394	0.233749	0.217501	0.000943206	0.0146693	0.202221	0.209022	0.217769	0.176727	0.00178288	0.0206964	0.180456	0.164466	0.0376046	0.0320459	0.00387617	0.0144203	0.0284006	0.0290955	0.116512	0.0977297	0.00418053	0.0293745	0.0941485	0.0902106	0	0	0	0	0	0	0	0
ENST00000530816	ENSG00000227013	unprocessed_pseudogene	unprocessed_pseudogene	0	0.0888071	0	0	0	0	0.0746519	0.0355018	0	0	0	0	0	0	0	0	0.192185	0.196519	0.00261936	0.0208034	0.164709	0.184964	0.227154	0.246634	0.220352	0.241634	0.0820773	0.114165	0.13664	0.164906	0.000963272	0.00741119	0.119306	0.156773	0.0274653	0.0260774	0.00774742	0.0121895	0.0210144	0.0233394	0.198996	0.217501	0.0015144	0.0146693	0.175508	0.209022	0.181541	0.176727	0.00274254	0.0206964	0.153399	0.164466	0.0293094	0.0320459	0.00527083	0.0144203	0.0225727	0.0290955	0.0940101	0.0977297	0.00619603	0.0293745	0.0774532	0.0902106	0	0.348805	0	0	0	0	0	0
ENST00000530817	ENSG00000255016	processed_pseudogene	processed_pseudogene	0	0	0	0	0	0	0	0	0	0	0	0	0	0	0	0	0.268847	0.196519	0.00160556	0.0208034	0.221113	0.184964	0.0440027	0.0268351	0.00706095	0.0224232	0.0322444	0.0240531	0.185717	0.164906	0.000535679	0.00741119	0.155415	0.156773	0.0473269	0.0260774	0.00599756	0.0121895	0.0346972	0.0233394	0.270035	0.217501	0.000882676	0.0146693	0.228766	0.209022	0.257674	0.176727	0.00165685	0.0206964	0.208815	0.164466	0.0483953	0.0320459	0.00372719	0.0144203	0.0356315	0.0290955	0.143414	0.0977297	0.00394679	0.0293745	0.113164	0.0902106	0	0	0	0	0	0	0	0
ENST00000530818	ENSG00000179295	protein_coding	protein_coding	4.63878	6.81463	13.1088	7.69647	5.84038	6.31725	2.06379	7.03418	24.5682	13.8052	33.8412	32.3624	32.8227	53.7799	24.2904	42.0594	1.2181	1.21984	1.05644	2.39541	0.910818	1.5279	6.10971	3.27485	3.2458	3.29664	7.75991	5.33933	10.489	5.28113	4.43873	5.56206	13.6806	8.58631	10.163	5.04332	4.95914	5.07253	14.0329	8.61716	13.3908	6.82567	3.04477	6.38364	3.71895	4.9886	9.9306	5.05266	3.74303	5.40128	12.4324	7.56325	7.54358	3.98679	3.94282	4.02847	9.1395	6.43728	23.5116	11.6263	10.935	11.6804	5.53634	8.27863	0.0498643	0.272084	0.402978	0.0686263	0	0.415477	0.394975	0
ENST00000530819	ENSG00000042429	protein_coding	retained_intron	0.743326	0.205788	0.873961	0.374985	0.305726	0.637371	0.157807	0.252644	3.16929	0.562611	3.87501	0.775726	0.528494	1.77094	0.582316	1.2157	9.30341	21.1357	20.2569	19.9676	7.74034	21.6692	1.09356	2.82833	2.78876	2.78673	1.44057	4.35876	5.05815	12.3818	12.1145	11.6567	6.14771	17.6967	1.84637	4.40252	4.3747	4.35928	2.22433	6.58078	4.58944	10.2633	9.49864	9.30357	6.28282	16.2017	8.03922	17.2615	16.7369	16.5058	10.0744	24.5976	1.16385	3.03196	2.98275	2.97502	1.26342	4.0092	3.48979	8.49799	8.29753	8.20722	4.02255	11.5816	24.8524	2.00015	11.2005	3.32407	6.63229	12.71	2.91579	7.50818
ENST00000530820	ENSG00000135387	protein_coding	protein_coding	3.91152	1.9359	13.93	4.3996	16.9241	29.0059	6.81574	7.43107	2.89416	0.651245	1.44166	1.15285	3.72083	3.18726	0.895956	1.4252	2.3497	7.72857	8.21277	7.94716	4.28161	19.0762	0.939809	3.50561	3.54041	3.49356	2.01203	9.14001	2.00661	6.93259	7.44709	7.17263	3.29313	12.1757	1.61875	5.85063	5.89589	5.85545	2.82099	11.5706	4.30559	13.6778	14.0905	13.5324	10.1166	44.4125	4.83338	15.9886	16.5949	15.9547	6.51769	27.9694	0.772835	3.0234	3.07295	3.01901	1.7712	7.63815	1.82983	6.8734	7.05038	6.78925	0.317857	0.262442	8.46596	2.98163	7.89128	6.45445	10.3337	18.7992	2.50502	6.05479
ENST00000530821	ENSG00000078902	protein_coding	protein_coding_CDS_not_defined	0	0.19631	0.104202	0.74131	0.288238	0.765732	0.359932	0	0	0	0	0	0	0	0	0	0.25567	0.196519	0.161988	0.248245	0.211821	0.184964	0.040076	0.0268351	0.056586	0.0644261	0.029637	0.0240531	0.177527	0.164906	0.162262	0.294131	0.149654	0.156773	0.0432047	0.0260774	0.0675781	0.0698204	0.0319552	0.0233394	0.258199	0.217501	0.149071	0.349693	0.220263	0.209022	0.244396	0.176727	0.165104	0.246557	0.199552	0.164466	0.0445704	0.0320459	0.0648111	0.080819	0.0331143	0.0290955	0.134181	0.0977297	0.0924976	0.139189	0.106756	0.0902106	0	0	0	0	0	0	0	0
ENST00000530823	ENSG00000133816	protein_coding	protein_coding	2.04391	0.823788	1.04557	1.14845	0.588315	0.862814	0.996099	0.205669	0	0	0	0	0	0	0.180934	0	2.5709	1.38048	0.676309	1.52402	2.35403	1.41455	0.461653	0.246253	0.196063	0.240746	0.421367	0.253036	0.172696	0.164906	0.0162171	0.17638	0.146205	0.156773	0.155309	0.0821675	0.0787968	0.108211	0.142758	0.0919633	0.251214	0.217501	0.0196591	0.223382	0.215174	0.209022	0.236683	0.176727	0.205094	0.490549	0.194091	0.164466	0.395093	0.220844	0.138838	0.207746	0.351891	0.225434	0.128952	0.0977297	0.0317395	0.115934	0.103072	0.0902106	0	0	0	0	0	0	0	0
ENST00000530824	ENSG00000186318	protein_coding	retained_intron	1.35232	0.805397	1.93958	1.18588	2.32463	3.73211	0.575517	1.5712	0	0.144719	0	0.111791	0	0	0	0	0.402554	0.428748	0.400887	0.403802	0.354644	0.417191	0.0419687	0.0456498	0.0822988	0.0755165	0.0195059	0.0242677	0.134907	0.164906	0.167228	0.211414	0.117963	0.156773	0.0730567	0.0790044	0.137963	0.12847	0.062201	0.0751082	0.420599	0.466796	0.555111	0.574562	0.375121	0.460232	0.290539	0.276866	0.532531	0.47124	0.163208	0.169542	0.195484	0.220844	0.203942	0.230732	0.174158	0.225434	0.0924824	0.0977297	0.230017	0.214152	0.0762945	0.0902106	0	0.0697609	0	0	0	0.415477	0	0
ENST00000530825	ENSG00000247137	lncRNA	lncRNA	0	0.277629	0.175659	0	0	0	0.266309	0	0	0.960747	3.58523	0.385621	0	2.65315	1.02903	0	0.272667	0.19913	0.209908	0.578854	0.224366	0.185974	1.17244	0.36059	0.285068	0.384847	1.59847	0.475832	0.979191	0.416728	0.215809	0.812717	0.87651	0.406472	0.438409	0.10694	0.0953146	0.140618	0.46419	0.113361	0.26698	0.217501	0.156266	0.591581	0.226586	0.209022	1.27197	0.442339	0.228728	0.708458	1.1118	0.420814	0.45173	0.132466	0.123712	0.176301	1.10974	0.114414	0.17529	0.113155	0.178307	0.334481	0.1875	0.115433	0	0	0	0	0	0	0.0864469	0
ENST00000530826	ENSG00000154027	protein_coding	protein_coding_CDS_not_defined	2.01858	0	0.30597	0	0.969671	1.08839	0	0	0	0	0	0	0	0.757168	0	0.397605	0.235835	0.209098	0.140651	0.273693	0.197284	0.197338	0.0310884	0.0268351	0.0207359	0.0177205	0.0234797	0.0240531	0.154892	0.164906	0.00459317	0.0119753	0.133174	0.156773	0.0336955	0.0260774	0.0041325	0.00334336	0.0254339	0.0233394	0.290435	0.255358	0.0256717	0.0617095	0.25148	0.246343	0.255381	0.273781	0.262491	0.377983	0.237065	0.312077	0.035474	0.0320459	0.0190373	0.019555	0.0269258	0.0290955	0.149366	0.166358	0.211864	0.196896	0.131054	0.17643	0	0	0	0	0	0	0	0
ENST00000530827	ENSG00000255286	processed_pseudogene	processed_pseudogene	0.207686	0.138494	0	0	0	0	0	0.167752	0	0	0	0	0	0	0	0	0.269876	0.196519	0.0029484	0.0208034	0.221832	0.184964	0.0443264	0.0268351	0.0104418	0.0224232	0.032457	0.0240531	0.186352	0.164906	0.00103146	0.00741119	0.155857	0.156773	0.0476658	0.0260774	0.00872118	0.0121895	0.0349203	0.0233394	0.270952	0.217501	0.00173004	0.0146693	0.229419	0.209022	0.258715	0.176727	0.00313511	0.0206964	0.209533	0.164466	0.0487065	0.0320459	0.00604031	0.0144203	0.035834	0.0290955	0.144151	0.0977297	0.00684206	0.0293745	0.11367	0.0902106	0	0	0	0	0	0	0	0
ENST00000530828	ENSG00000108312	protein_coding	protein_coding	0.806689	0.145622	2.39503	0	1.98453	0.190768	0	0.339325	1.54052	0	1.25445	0.204242	17.7347	5.59527	0.178048	0.365811	0.243362	0.272364	0.955572	1.50451	0.198104	0.223624	0.0316513	0.0292755	0.098181	0.0874845	0.0244616	0.0279542	0.169949	0.203778	0.88784	1.16392	0.142857	0.197446	0.0410498	0.0441395	0.183708	0.183159	0.0282472	0.0310104	0.273781	0.31674	1.14771	1.89828	0.260894	0.325844	0.280494	0.259002	1.00585	1.50335	0.230077	0.304366	0.0390119	0.0411852	0.187605	0.181977	0.0281328	0.0339567	0.117674	0.118987	0.45319	0.551434	0.0927513	0.101243	0	0.0174402	0.100744	0	0	0	0	0
ENST00000530829	ENSG00000105397	protein_coding	nonsense_mediated_decay	0.961325	1.24414	2.07918	1.32215	0.825116	1.71758	1.05799	0.513166	0	0	0	0	0	0	0	0	0.0629224	0.176448	0.111367	0.205063	0.0924249	0.292249	0.0298273	0.206169	0.19425	0.202269	0.0104863	0.0553257	0.049598	0.154862	0.12835	0.190483	0.0709623	0.213821	0.0449593	0.279722	0.256116	0.27168	0.0557207	0.685509	0.110188	0.282067	0.125228	0.260992	0.102953	0.270964	0.0707347	0.215871	0.25403	0.302318	0.0843736	0.247825	0.0214662	0.132826	0.129557	0.137978	0.0124888	0.062579	0.0351985	0.142976	0.147271	0.173589	0.0384015	0.145944	0.0641113	0.334167	0.117535	0.270339	0	0.239698	0.212326	0.156544
ENST00000530830	ENSG00000100453	protein_coding	nonsense_mediated_decay	0	0	0	0	0	0	0	0	0	0	0	0	0	0	0	0	0.208778	0.196519	1.69084e-06	2.76835e-05	0.177387	0.184964	0.0286154	0.0268351	6.62968e-05	0.000294025	0.0217394	0.0240531	0.147546	0.164906	4.20193e-07	1.56641e-06	0.127653	0.156773	0.0310613	0.0260774	4.89943e-05	1.41167e-05	0.0235795	0.0233394	0.214806	0.217501	1.464e-06	3.83046e-06	0.187812	0.209022	0.197805	0.176727	2.03425e-06	3.09421e-05	0.165696	0.164466	0.0328874	0.0320459	2.2875e-05	3.85608e-05	0.0251148	0.0290955	0.103913	0.0977297	7.58255e-06	1.07623e-05	0.0848872	0.0902106	0	0	0	0	0	0	0	0
ENST00000530831	ENSG00000172890	protein_coding	retained_intron	2.64659	0.600119	3.25724	1.83923	1.43362	1.57495	1.15158	2.69996	0.194113	0.0746609	0.158225	0.102942	0.4208	0	0.104696	0.092188	0.622859	1.74812	1.70494	1.58243	0.77627	2.56041	0.317242	0.870354	0.896902	0.867621	0.509374	1.30599	0.796931	1.87141	1.91534	1.76357	1.33936	2.79585	0.718275	2.12275	2.10305	2.09539	1.12508	3.86052	0.498732	1.33878	1.26045	1.17897	0.701596	2.07142	0.858144	1.98249	1.75782	1.74359	1.30382	3.2478	0.375348	1.22262	1.22314	1.20032	0.60718	2.25127	0.981097	2.67784	2.69904	2.60033	1.56063	4.68229	1.34634	0.73249	1.61191	1.13233	0.79497	1.24643	0.577814	1.66451
ENST00000530832	ENSG00000148057	protein_coding	protein_coding	0.219412	0.390848	0.356005	3.46007	0	0.811285	0.697585	0.841679	0	0.115893	0	0.614386	0	0	0.000281982	0	0.22781	0.196519	0.0052937	0.121336	0.191614	0.184964	0.0434499	0.0361444	0.0295158	0.0684747	0.025075	0.0296078	0.159867	0.164906	0.00442081	0.191827	0.136865	0.156773	0.0387134	0.0395054	0.0497562	0.149988	0.0340921	0.0329843	0.232651	0.217501	0.0051014	0.233022	0.201396	0.209022	0.216597	0.176727	0.00863669	0.179889	0.1796	0.164466	0.0496268	0.0393604	0.027588	0.0839127	0.0283824	0.029392	0.1468	0.113398	0.0323043	0.180291	0.0936004	0.0902106	0	0.0348805	0	0	0	0	0.0432234	0.118894
ENST00000530833	ENSG00000250903	lncRNA	lncRNA	0.0892652	0.124637	0.140205	0.0732807	0.0497844	0.0657511	0.0493147	0.0207563	0.185862	0.0714875	0	0.234096	0	0	0.0286418	0	0.550278	1.5175	1.78589	1.10916	0.59922	1.7894	0.203561	0.673121	0.680956	0.644315	0.103326	0.387281	0.287012	0.860127	1.21395	0.619071	0.142232	0.394418	0.237335	0.725147	0.732213	0.692355	0.207123	0.736137	0.322673	0.869718	1.21654	0.54981	0.111245	0.222129	0.102702	0.176727	0.727503	0.20018	0.0904658	0.164466	0.234767	0.782036	0.805381	0.740763	0.184754	0.725138	0.335112	1.01569	1.09773	0.863109	0.441382	1.53924	1.34634	1.11617	1.61191	0.892142	2.11992	0	0.950916	0.713363
ENST00000530834	ENSG00000109832	protein_coding	protein_coding_CDS_not_defined	0.226641	0.0768572	0.0807077	0	0	0	0	0	0	0	0	0	0	0	0	0	0.243809	0.196519	0.046395	0.36803	0.20331	0.184964	0.0368466	0.0268351	0.00969588	0.0258643	0.0274549	0.0240531	0.170065	0.164906	0.00509869	0.0914662	0.144311	0.156773	0.0397997	0.0260774	0.0104528	0.028903	0.0296513	0.0233394	0.247408	0.217501	0.0780722	0.774172	0.212379	0.209022	0.232517	0.176727	0.0647893	0.47051	0.191118	0.164466	0.0413567	0.0320459	0.0173773	0.0467986	0.0309603	0.0290955	0.126167	0.0977297	0.0244833	0.156532	0.101094	0.0902106	0	0	0	0	0	0	0	0
ENST00000530835	ENSG00000214391	processed_pseudogene	processed_pseudogene	0.214416	0.230054	0.121605	0.0173481	0.167909	0.300281	0.0298835	0.117853	0	0	0	0	0	0	0	0	0.471477	0.719597	0.744833	0.670031	0.430042	0.717814	0.17041	0.307099	0.330848	0.299677	0.155938	0.316988	0.109534	0.165064	0.040306	0.00741209	0.0977951	0.1569	0.081319	0.132339	0.143049	0.125654	0.102439	0.18776	0.312314	0.46813	0.408607	0.329949	0.283986	0.461528	0.282387	0.409289	0.362947	0.328686	0.250292	0.381823	0.162348	0.291994	0.311594	0.283461	0.145874	0.300381	0.389454	0.64649	0.640301	0.613827	0.133806	0.228126	0	0	0	0.0686263	0	0.415477	0	1.18894
ENST00000530836	ENSG00000160948	protein_coding	nonsense_mediated_decay	0.372865	0.0858732	0.381248	1.20902	0.872659	0.623956	0.230826	1.12855	0	0	0	0	0	0	0	0	0.217613	0.366977	0.507379	0.336454	0.182738	0.34173	0.0989943	0.227024	0.238134	0.207666	0.0306305	0.0784741	0.174575	0.333885	0.54854	0.333132	0.128484	0.272716	0.113631	0.242616	0.267474	0.235022	0.0239129	0.066457	0.3509	0.673942	0.584167	0.427748	0.315671	0.970514	0.226215	0.381535	0.440713	0.314131	0.166031	0.321917	0.049234	0.109928	0.128802	0.0936259	0.0253284	0.0761002	0.252782	0.603487	0.650905	0.511947	0.162288	2.20267	0	0.279042	0.402978	0.297377	0.52998	0.415477	0.12967	0.535022
ENST00000530837	ENSG00000254820	lncRNA	lncRNA	0.846378	0.163717	0.344006	0.0879635	0	0.532485	0.0748323	0.197675	1.16427	0	0	0	0	0	0	0	0.614953	0.428748	0.162506	0.313241	0.525673	0.417191	0.037776	0.0268351	0.00671813	0.0224232	0.0280864	0.0240531	0.172284	0.164906	0.000474982	0.00741119	0.145909	0.156773	0.367392	0.184369	0.138005	0.175766	0.330665	0.18753	0.250618	0.217501	0.000773644	0.0146693	0.214737	0.209022	0.236029	0.176727	0.00154005	0.0206964	0.193625	0.164466	0.0422878	0.0320459	0.00356609	0.0144203	0.0315881	0.0290955	0.128513	0.0977297	0.00381521	0.0293745	0.102761	0.0902106	0	0	0	0	0	0	0	0
ENST00000530839	ENSG00000110077	protein_coding	protein_coding	0	0	0	0	0	0	0	0	0	0	0	0	0	0	0	0	0.163102	0.196519	0.00264077	0.00203844	0.14189	0.184964	0.0199844	0.0268351	0.000318015	0.00115495	0.0155079	0.0240531	0.117172	0.164906	6.9192e-05	0.000646955	0.103966	0.156773	0.021809	0.0260774	0.000483806	0.000516588	0.0169005	0.0233394	0.170745	0.217501	1.00635e-05	2.70535e-06	0.152905	0.209022	0.153287	0.176727	5.74933e-05	1.68381e-05	0.131469	0.164466	0.0235715	0.0320459	0.000457052	0.000789507	0.0184062	0.0290955	0.0774912	0.0977297	0.000339802	0.0015585	0.0647555	0.0902106	0	0	0	0	0	0	0	0
ENST00000530840	ENSG00000132780	protein_coding	nonsense_mediated_decay	1.06669	0.0833368	1.04094	0	0.519978	1.6452	1.29102	0.382785	65.9965	12.4683	46.3167	19.8276	81.0633	64.9583	24.7902	52.3983	2.41714	1.40219	1.6277	1.8576	2.19867	1.43415	1.4893	0.815977	0.793152	0.815171	2.11244	1.26259	1.90837	1.19721	1.32818	1.50534	1.73098	1.23048	3.03688	1.47474	1.40522	1.46124	2.6961	1.46548	5.45147	2.91249	2.76767	3.18326	5.66193	3.38261	9.13636	4.47624	4.11777	4.49972	13.9041	7.19895	0.910891	0.517942	0.568389	0.571409	0.811973	0.537338	5.32923	2.72207	2.66292	2.78426	5.00009	2.83416	0	0.139522	0	0	1.58994	0.415477	0	0
ENST00000530841	ENSG00000147642	protein_coding	protein_coding	0	0	0	0	0.165826	0	0	0	0	0	0	0	0	0	0	2.41972	0.236303	0.196519	0.0259446	0.0900294	0.197854	0.184964	0.0349316	0.0268351	0.0122712	0.0183779	0.0261448	0.0240531	0.165299	0.164906	0.0297948	0.103676	0.140851	0.156773	0.0377742	0.0260774	0.0355287	0.0410194	0.0282643	0.0233394	0.240513	0.217501	0.00165027	0.00701838	0.207276	0.209022	0.225034	0.176727	0.0623864	0.161102	0.185734	0.164466	0.039422	0.0320459	0.0107285	0.018963	0.0296464	0.0290955	0.16391	0.205106	0.158199	0.261063	0.13233	0.238196	0	0	0	0	0	0	0	0
ENST00000530842	ENSG00000255236	lncRNA	lncRNA	0.202672	0.232989	0.0147907	0.309987	0.191358	0.182327	0.180274	0.567889	0	0.00130999	0	0.000796854	0	0	0.0463104	0.00214083	0.141937	0.196519	0.0144587	0.00601804	0.124818	0.184964	0.141218	0.33891	0.355375	0.329637	0.173855	0.510235	0.102731	0.164906	0.00866255	0.00203893	0.0922317	0.156773	0.144401	0.392501	0.415592	0.371408	0.0174702	0.0526599	0.149765	0.217501	0.0207417	0.00438171	0.135623	0.209022	0.165212	0.253171	0.143109	0.118607	0.115219	0.164466	0.0452021	0.0909457	0.0805056	0.069519	0.039174	0.085229	0.202574	0.447203	0.598251	0.442328	0.0651828	0.13852	0	0.209283	0	0.480384	0	0.415477	0.0864469	0.713363
ENST00000530843	ENSG00000126883	protein_coding	protein_coding_CDS_not_defined	0	0	0	0	0	0	0	0	0	0	0	0	0	0	0	0	0.310904	0.196519	0.0940054	0.440965	0.249588	0.184964	0.0599871	0.0268351	0.0355807	0.066325	0.0423264	0.0240531	0.21112	0.164906	0.0339146	0.25854	0.172573	0.156773	0.0638883	0.0260774	0.0487352	0.0805115	0.0451818	0.0233394	0.306685	0.217501	0.0681474	0.507765	0.254104	0.209022	0.300686	0.176727	0.172704	0.572725	0.237587	0.164466	0.063021	0.0320459	0.0463734	0.092517	0.044776	0.0290955	0.175708	0.0977297	0.147679	0.326631	0.134556	0.0902106	0	0	0	0	0	0	0	0
ENST00000530845	ENSG00000149201	protein_coding	retained_intron	0	0	0.208783	0	0.0871651	0.0354214	0	0	0	0	0	0	0	0	0	0	0.23127	0.196519	0.00211979	0.0084619	0.194165	0.184964	0.0336979	0.0268351	0.00617101	0.0131506	0.0252945	0.0240531	0.162085	0.164906	0.021368	0.0540698	0.138499	0.156773	0.0364669	0.0260774	0.023117	0.0265841	0.0273625	0.0233394	0.235862	0.217501	1.11913e-05	3.79484e-05	0.203805	0.209022	0.220031	0.176727	0.0334939	0.086114	0.182105	0.164466	0.0381641	0.0320459	0.00714236	0.0117669	0.0287854	0.0290955	0.117972	0.0977297	0.0182713	0.0327221	0.0952075	0.0902106	0	0	0	0	0	0	0	0
ENST00000530846	ENSG00000251364	lncRNA	lncRNA	0	0	0.00413143	0	0	0	0	0	0	0	0	0	0	0	0	0	0.225367	0.196519	1.17936e-05	0.000212997	0.189807	0.184964	0.0322986	0.0268351	0.000895113	0.00212424	0.0243242	0.0240531	0.158297	0.164906	1.03519e-06	1.45107e-06	0.135704	0.156773	0.0349819	0.0260774	0.00093277	0.000659498	0.026332	0.0233394	0.230378	0.217501	2.441e-06	3.56933e-06	0.199684	0.209022	0.214176	0.176727	0.0159791	0.101022	0.177828	0.164466	0.0367267	0.0320459	0.000230362	0.000114417	0.0277948	0.0290955	0.114206	0.0977297	7.2987e-07	4.16301e-06	0.0924702	0.0902106	0	0	0	0	0	0	0	0
ENST00000530847	ENSG00000254723	unprocessed_pseudogene	unprocessed_pseudogene	0	0	0	0	0	0	0	0	0	0	0	0	0	0	0	0	0.19507	0.196519	0.00133525	0.0208034	0.166931	0.184964	0.025815	0.0268351	0.00573535	0.0224232	0.0197445	0.0240531	0.138547	0.164906	0.000373236	0.00741119	0.120778	0.156773	0.0280693	0.0260774	0.00473643	0.0121895	0.0214479	0.0233394	0.201761	0.217501	0.000623563	0.0146693	0.177678	0.209022	0.184361	0.176727	0.00128341	0.0206964	0.155548	0.164466	0.0299142	0.0320459	0.00291139	0.0144203	0.0230054	0.0290955	0.0957051	0.0977297	0.00324212	0.0293745	0.0787352	0.0902106	0	0	0	0	0	0	0	0
ENST00000530848	ENSG00000104529	protein_coding	retained_intron	0.56439	3.23729	12.5389	3.70629	6.61479	3.45231	2.65898	7.96958	0.0500467	1.11749	2.86808	1.87712	1.15841	0.033716	1.28783	0.818851	0.219695	0.197662	0.659989	0.315414	0.188689	0.186137	0.0562308	0.0487109	0.128631	0.0674261	0.0330572	0.0280162	0.154875	0.176562	1.3263	0.5251	0.196107	0.63917	0.0334124	0.0282464	0.185743	0.0739856	0.0330227	0.0293424	0.22459	0.225808	1.22031	0.535809	0.200334	0.226546	0.208405	0.184663	1.01416	0.414791	0.187083	0.175461	0.0352001	0.0344168	0.200749	0.0792586	0.0341651	0.0363095	0.110146	0.108479	0.618243	0.26198	0.0920828	0.104566	0	0.0697609	0	0	0	0	0	0
ENST00000530849	ENSG00000167257	protein_coding	protein_coding	0	0.348553	0.170742	0.581852	1.06144	0.333489	0.271604	0.375914	0	0	0	0	0	0	0	0	0.892722	2.24614	2.17436	2.32614	0.138881	0.256931	0.485297	1.34618	1.36657	1.34418	0.029408	0.253339	0.402328	1.04893	1.14942	1.15815	0.0962872	0.188902	1.08603	2.88833	2.90605	2.89023	0.0301124	1.68463	3.57257	9.46079	9.51805	9.7797	0.216647	9.64124	1.412	3.54164	3.4107	3.56145	0.228133	5.13777	0.325328	0.970926	0.993126	0.965178	0.0291123	0.166851	0.635817	1.66159	1.71923	1.68972	0.0688908	0.138229	4.19128	2.38616	2.3579	3.93654	13.8973	4.46526	1.59494	2.8209
ENST00000530850	ENSG00000172638	protein_coding	nonsense_mediated_decay	0	0	0	0	0	0	0	0	0	0	0	0	0	0.0588023	0	0	0.232915	0.196519	1.38336e-05	0.00190577	0.195373	0.184964	0.0340969	0.0268351	0.000388797	0.0022587	0.0255701	0.0240531	0.163137	0.164906	8.5261e-07	3.45127e-05	0.139271	0.156773	0.03689	0.0260774	0.000407953	0.00278454	0.027655	0.0233394	0.237385	0.217501	4.33412e-06	1.02465e-05	0.204944	0.209022	0.254528	0.194077	6.54606e-05	0.000205694	0.211546	0.182088	0.038572	0.0320459	3.4223e-05	0.000383263	0.0290652	0.0290955	0.119032	0.0977297	6.90008e-07	3.28093e-05	0.0959743	0.0902106	0	0	0	0	0	0	0	0
ENST00000530851	ENSG00000086848	protein_coding	protein_coding_CDS_not_defined	0.129361	0	0	0	0.121615	0.424376	0.0702873	0	0	0.514462	0.654163	1.17041	1.73975	3.6436	0.247346	0.571712	0.217627	0.196519	0.140346	0.713993	0.184044	0.184964	0.0318066	0.0291384	0.0375462	0.0853834	0.0236339	0.0254402	0.168938	0.198523	0.0577287	0.552162	0.140811	0.187369	0.0352123	0.0291779	0.0418785	0.0949387	0.0259275	0.0253582	0.235889	0.22833	0.126078	0.965693	0.215618	0.228644	0.227524	0.208353	0.192865	0.913118	0.191639	0.194935	0.036006	0.0345446	0.0362486	0.100665	0.026981	0.0304537	0.112803	0.100594	0.16231	0.40675	0.0921053	0.0922837	0	0	0	0	0	0	0	0
ENST00000530854	ENSG00000160959	protein_coding	protein_coding	1.43954	2.04978	3.18539	2.2531	5.85169	2.23348	1.83896	3.84605	0	0	0	0	0	0	0	0	0.213245	0.196519	0.0969741	0.247561	0.180756	0.184964	0.0529966	0.0468086	0.0497532	0.0588233	0.0224159	0.0240531	0.150456	0.164906	0.19771	0.463652	0.12985	0.156773	0.163469	0.127132	0.116074	0.137253	0.144624	0.127654	0.219022	0.217501	0.204436	0.5145	0.191051	0.209022	0.202202	0.176727	0.389254	0.564795	0.168979	0.164466	0.0338937	0.0320459	0.0251374	0.0449156	0.0258221	0.0290955	0.181813	0.15707	0.174782	0.227758	0.0869136	0.0902106	0	0.0697609	0	0	0	0	0	0.237788
ENST00000530855	ENSG00000182565	unprocessed_pseudogene	unprocessed_pseudogene	0	0	0	0	0	0	0	0	0	0	0	0	0	0	0	0	0.183196	0.196519	0.000803858	0.0208034	0.157736	0.184964	0.0235438	0.0268351	0.00378836	0.0224232	0.0181076	0.0240531	0.13067	0.164906	0.000184156	0.00741119	0.114661	0.156773	0.0256357	0.0260774	0.00300369	0.0121895	0.0196943	0.0233394	0.190337	0.217501	0.000293671	0.0146693	0.168662	0.209022	0.172775	0.176727	0.00068795	0.0206964	0.146671	0.164466	0.0274682	0.0320459	0.00180285	0.0144203	0.0212478	0.0290955	0.0887959	0.0977297	0.00186796	0.0293745	0.0734851	0.0902106	0	0	0	0	0	0	0	0
ENST00000530856	ENSG00000164961	protein_coding	retained_intron	2.35502	4.0227	5.4655	0	3.78241	4.88958	1.26203	2.72372	0	0.586826	1.24363	0.202278	0	0	0.705344	0	0.267223	0.196519	0.0722571	0.695015	0.219977	0.184964	0.0464135	0.0309174	0.0326404	0.100944	0.0404156	0.0324938	0.203095	0.237309	0.0696711	1.06486	0.175714	0.206183	0.048088	0.0276709	0.0319392	0.0978219	0.0370691	0.0257433	0.268585	0.217501	0.0365526	0.756261	0.227733	0.209022	0.256033	0.176727	0.0790922	0.680036	0.207679	0.164466	0.0650792	0.0742471	0.0293572	0.194925	0.405741	0.237346	0.142256	0.0977297	0.0998729	0.41571	0.112367	0.0902106	0	0	0	0	0	0	0	0
ENST00000530857	ENSG00000167861	protein_coding	protein_coding	0.178206	0.230776	0.851764	0	0.146932	0	1.36404	0	0	0	0	0	0	0	0	0.965582	0.20416	0.196519	0.179564	0.303663	0.173883	0.184964	0.0276491	0.0268351	0.0372543	0.0308067	0.0210539	0.0240531	0.144525	0.164906	0.00433706	0.0229891	0.125359	0.156773	0.03003	0.0260774	0.0396317	0.0329954	0.0228478	0.0233394	0.210428	0.217501	0.190789	0.316876	0.18443	0.209022	0.197629	0.17554	0.24599	0.288657	0.162289	0.164466	0.0318667	0.0320459	0.0619134	0.0485795	0.0243941	0.0290955	0.120213	0.141678	0.40634	0.343113	0.11765	0.118482	0	0	0	0	0	0.138492	0	0
ENST00000530858	ENSG00000205035	transcribed_unprocessed_pseudogene	transcribed_unprocessed_pseudogene	0	0	0	0	0	0	0	0	0	0	0	0	0	0	0	0	0.130123	0.196519	0.00245647	0.0208034	0.115121	0.184964	0.014792	0.0268351	0.0084997	0.0224232	0.011638	0.0240531	0.0945732	0.164906	0.000775947	0.00741119	0.0854724	0.156773	0.0161987	0.0260774	0.0071009	0.0121895	0.0127224	0.0233394	0.137906	0.217501	0.00143375	0.0146693	0.125672	0.209022	0.121605	0.176727	0.00245402	0.0206964	0.106046	0.164466	0.017744	0.0320459	0.00461827	0.0144203	0.0140603	0.0290955	0.116903	0.240246	0.0438524	0.176666	0.162146	0.350305	0	0	0	0	0	0	0	0.0792626
ENST00000530859	ENSG00000149308	protein_coding	retained_intron	0.479186	0.68994	0.516779	0.570542	0.231853	1.93376	7.10804e-09	6.21873e-08	3.49327	0.529636	0.503814	1.04577	2.19017	1.45167	0.629779	0.87756	3.10231	3.95607	3.18669	3.96772	5.92442	4.08612	0.699135	1.02868	0.998445	1.03292	0.94461	0.760412	0.586412	0.989943	0.839021	1.18035	0.323552	0.549192	1.46859	1.62127	1.57904	1.63145	3.12971	2.48676	1.90337	2.16563	2.30543	2.89337	3.55765	0.897051	4.77665	5.90059	5.20046	5.87172	9.81793	9.54681	1.01676	1.50051	1.44884	1.50502	1.57733	1.61264	1.17974	1.56824	1.34244	1.57072	2.1767	1.5828	3.51544	1.01153	1.14177	1.1209	1.94326	4.6395	1.49841	1.46636
ENST00000530860	ENSG00000110063	protein_coding	protein_coding_CDS_not_defined	8.04361e-05	4.43899	0	3.54025	11.3183	0.655016	3.42463	0.374454	18.399	31.0711	28.6682	27.9986	76.9064	41.8227	24.4743	12.2506	7.28128	0.554417	2.04544	1.41441	16.8923	11.5009	16.4766	8.85052	8.6059	8.65304	30.8437	24.5718	15.2087	0.472718	2.41203	1.59392	29.2811	21.7056	16.8584	7.37589	7.17404	7.19465	32.378	22.3976	42.5491	22.5833	16.5283	17.2772	81.0733	55.7534	24.7783	2.11085	4.5421	3.48453	49.9768	32.5142	14.8287	7.42468	7.02793	7.06896	27.088	15.9804	5.29391	0.378871	1.12992	0.756425	11.4835	8.1215	0.299186	0.470886	0.134326	0.291662	0.35332	0.415477	0.158486	0.237788
ENST00000530861	ENSG00000176697	protein_coding	protein_coding	0	0	0	0	0	0	0.0830528	0	0	0	0	0	0	0	0	0	0.0944944	0.196519	7.97776e-05	0.00093368	0.0851573	0.184964	0.0434503	0.177608	0.17091	0.208227	0.0494289	0.101828	0.0559133	0.150224	0.0343869	0.181661	0.0819733	0.219338	0.077561	0.297205	0.273411	0.321068	0.0488262	0.0869727	0.101503	0.217501	5.93272e-05	0.000548526	0.0943138	0.209022	0.118564	0.316904	0.248003	0.509366	0.148668	0.32805	0.0566212	0.229773	0.23191	0.284814	0.0550922	0.0992895	0.0285292	0.0730342	0.00640979	0.0366448	0.0398831	0.104113	0	0.213386	0.0474091	0.331021	0	0.391037	0.289851	0.0139875
ENST00000530862	ENSG00000165325	protein_coding	protein_coding	0.266504	0	0.113215	0.436045	1.23026	0.609639	0.0390905	0	0	0	0	0	0.629302	0	0	0	0.245953	0.247601	0.123521	0.103321	0.220053	0.233166	0.0164283	0.0268351	2.55834e-05	0.000144017	0.0128676	0.0240531	0.159065	0.309116	0.153465	0.0895803	0.158521	0.366358	0.027113	0.0271849	0.0459609	0.0367495	0.0465018	0.0278267	0.301301	0.387747	0.55366	0.415111	0.48493	0.378538	0.425892	0.439786	0.738677	0.587514	0.30991	0.185545	0.0145848	0.023799	0.00678174	0.00633824	0.0154565	0.0290955	0.0655828	0.0977297	0.00737465	0.00328074	0.0553737	0.0902106	0	0	0	0.0196075	0.472566	0.783471	0.0108059	0
ENST00000530863	ENSG00000126883	protein_coding	protein_coding	0	0	0	0.57966	0.190305	0	0.812668	0.154472	0.305446	0.127146	0	0.920366	1.07492	0	0.31818	0	0.247525	0.205276	0.396628	0.453815	0.204827	0.192065	0.0344041	0.0268351	0.0835169	0.066325	0.0257819	0.0240531	0.163939	0.164906	0.25849	0.25854	0.139858	0.156773	0.0394528	0.0339257	0.131438	0.100559	0.0307331	0.030409	0.238545	0.217501	0.441695	0.507765	0.20581	0.209022	0.222913	0.176727	0.667948	0.572725	0.184198	0.164466	0.0397452	0.0324933	0.114478	0.0937581	0.0298745	0.0294679	0.119844	0.0977297	0.389395	0.326631	0.0965602	0.0902106	0	0	0	0	0	0	0	0
ENST00000530864	ENSG00000133805	protein_coding	protein_coding_CDS_not_defined	0.975805	0.25649	2.01721	1.90464	2.60088	0.886997	0.875061	1.40708	0	0	0.628197	0	0	0	0.119241	0	0.215014	0.196519	0.0010504	0.0181696	0.182086	0.184964	0.0603323	0.0513139	0.0167014	0.0459412	0.0226877	0.0240531	0.169284	0.250639	0.0170783	0.263039	0.140598	0.219946	0.0324939	0.0260774	0.011222	0.0346076	0.0245906	0.0233394	0.220687	0.217501	0.019185	0.233371	0.192325	0.209022	0.203946	0.176727	0.00401795	0.0860264	0.170276	0.164466	0.0310504	0.03329	0.0128064	0.0423294	0.0276785	0.03917	0.482449	0.397278	0.0698978	0.281231	0.434557	0.397988	0	0.0797268	0	0	0	0	0.0108059	0
ENST00000530865	ENSG00000095787	protein_coding	retained_intron	0	0.112368	0.821331	0.233667	0.182371	0.166259	0.360454	0.142029	17.7655	3.94028	10.6332	2.7633	4.29086	4.66238	5.90038	2.25033	1.35269	0.735973	1.15437	1.06932	0.213421	0.195154	0.509924	0.251126	0.296665	0.278999	0.230127	0.147951	3.53759	1.83087	1.87672	1.85374	3.28034	2.00649	0.821306	0.366655	0.419986	0.402618	0.302559	0.13773	2.29992	1.10019	1.15449	1.16891	1.54104	0.841676	4.53071	2.01672	1.91792	1.9465	1.78005	1.05253	1.85641	0.869574	0.879916	0.874539	1.46836	0.836414	1.30444	0.625823	0.665177	0.672133	0.681892	0.418375	1.34634	0.279044	1.20893	0.480384	1.05996	2.49286	0.691575	0.713363
ENST00000530866	ENSG00000168056	protein_coding	protein_coding	0.0805759	0.163676	0	0.114095	0.364956	0	0.331313	0.297372	0	0	0	0	0	0	0	0	0.40808	1.41456	1.35832	1.19556	0.440656	1.59054	0.16628	0.82148	0.842006	0.808392	0.130437	2.10071	0.977334	3.91812	4.10985	3.66363	0.090335	0.274114	0.161285	0.706348	0.723228	0.691067	0.0195704	0.0545825	0.734936	2.77967	3.02454	2.57473	0.24801	1.30999	0.147204	0.466383	0.469919	0.381276	0.197516	0.426186	0.16577	0.841713	0.864082	0.82043	0.0473703	0.558604	0.15285	0.668399	0.750644	0.628294	0.137965	1.09854	2.10819	1.48016	8.92229	1.40576	5.27942	0.664764	1.57124	1.02305
ENST00000530867	ENSG00000184014	protein_coding	retained_intron	0.469709	0.149793	0.495519	0.33559	0.317723	0.615661	0.179553	0.211973	0	0	0	0	0	0	0	0	0.703798	2.80464	2.34779	2.09294	0.702848	3.12087	0.154944	0.746521	0.728498	0.718631	0.112829	0.609092	0.214903	0.86699	0.60367	0.473295	0.0611962	0.156773	0.259098	1.13186	1.11644	1.09703	0.243561	1.20602	0.439822	1.67986	1.26003	1.02714	0.0899459	0.209022	0.599028	2.29869	2.10396	1.85432	0.503445	2.12976	0.153572	0.735859	0.692031	0.68501	0.176878	0.983068	0.20819	0.906909	0.750208	0.698609	0.156442	0.79024	3.59023	1.26467	2.45218	1.58437	4.76982	3.37512	0.867927	1.42673
ENST00000530868	ENSG00000111907	protein_coding	protein_coding_CDS_not_defined	4.76011	2.5877	25.3374	7.16745	0	12.802	5.25687	9.27949	5.97478	1.21152	9.19081	1.28274	0.0175956	1.51282	1.34956	1.58128	0.27362	0.332906	1.20891	1.15642	0.218507	0.317195	0.0436396	0.0398021	0.213106	0.135736	0.0335141	0.0352624	0.188941	0.215926	2.12991	1.7267	0.163272	0.204582	0.0477812	0.040837	0.282224	0.186059	0.0366739	0.0368224	0.235735	0.21861	0.137987	0.16442	0.206199	0.21054	0.253124	0.205795	1.51647	1.09693	0.217546	0.193656	0.0457212	0.0422631	0.244816	0.161288	0.0342478	0.0385726	0.129458	0.10982	0.492944	0.379052	0.101999	0.100331	0	0	0	0	0	0	0	0
ENST00000530869	ENSG00000147434	protein_coding	protein_coding_CDS_not_defined	0	0	0	0	0	0	0	0	0	0	0	0	0	0	0	0	0.22781	0.196519	0.00331654	0.0313105	0.191614	0.184964	0.0328716	0.0268351	0.000564958	0.00388562	0.0247223	0.0240531	0.159867	0.164906	2.74844e-05	0.000139592	0.136865	0.156773	0.0355902	0.0260774	0.0002798	0.000595742	0.026755	0.0233394	0.232651	0.217501	5.21965e-05	0.000624108	0.201396	0.209022	0.216597	0.176727	7.73854e-05	0.000416055	0.1796	0.164466	0.0373167	0.0320459	0.000240701	0.00120596	0.0282022	0.0290955	0.115758	0.0977297	0.000167594	0.00149763	0.0936004	0.0902106	0	0	0	0	0	0	0	0
ENST00000530870	ENSG00000101144	protein_coding	protein_coding_CDS_not_defined	0	0	0	0	0.527922	0	0	0	0	0	0	0	0	0	0	0	0.24073	0.196519	0.00263179	0.0860858	0.201079	0.184964	0.0360497	0.0268351	0.00235463	0.0102775	0.0269112	0.0240531	0.168114	0.164906	0.000252905	0.0127689	0.142899	0.156773	0.0389574	0.0260774	0.000266989	0.00259681	0.0290761	0.0233394	0.244586	0.217501	0.0614499	0.558254	0.210296	0.209022	0.229445	0.176727	0.0188505	0.185506	0.188914	0.164466	0.0405543	0.0320459	0.00102686	0.00760237	0.0304169	0.0290955	0.124129	0.0977297	8.92403e-05	0.000730705	0.099639	0.0902106	0	0	0	0	0	0	0	0
ENST00000530871	ENSG00000215296	transcribed_unitary_pseudogene	processed_transcript	0	0	0	0	0	0	0	0	0	0	0	0	0	0	0	0	0.249966	0.196519	2.95806e-05	0.000217677	0.207745	0.184964	0.0384899	0.0268351	0.000218637	0.00256779	0.0285696	0.0240531	0.173949	0.164906	8.56105e-06	7.57597e-05	0.147103	0.156773	0.041534	0.0260774	0.000172839	7.15385e-05	0.0308292	0.0233394	0.253026	0.217501	1.65946e-05	0.000181883	0.216499	0.209022	0.238675	0.176727	2.854e-05	0.000221554	0.195507	0.164466	0.0429997	0.0320459	7.80582e-05	0.000165599	0.032066	0.0290955	0.130293	0.0977297	7.19204e-05	0.000388167	0.104021	0.0902106	0	0	0	0	0	0	0	0
ENST00000530872	ENSG00000118096	protein_coding	protein_coding	0	0	0.0792584	0	0	0	0.240157	0	0.853249	0.611261	3.55294	0.29795	4.16833	3.00407	0.422006	2.31952	1.39166	0.533272	0.0393344	0.345758	0.413766	0.384826	0.0249102	0.0383426	0.0208661	0.041086	0.124955	0.103254	0.205489	0.303686	0.0807019	0.423161	0.205535	0.319962	0.102741	0.158281	0.117337	0.166783	0.0712164	0.0787089	0.444929	0.648587	0.163501	0.849271	0.342721	0.455236	0.460916	0.654052	0.102943	0.526035	0.297618	8.73886	0.0411169	0.0669048	0.0356372	0.073974	0.163066	0.103601	0.0890439	0.125033	0.0518673	0.144238	0.147819	0.21357	0	0.0174402	0.201489	0.145831	0.70664	0.623216	0.0432234	0.0339697
ENST00000530874	ENSG00000088280	protein_coding	retained_intron	0.701949	0.260111	0.277873	0.565873	0.472566	0.256655	0.244185	0.396848	0	0	0	0	0	0	0	0	0.229789	0.196519	0.00265973	0.0680336	0.193075	0.184964	0.0333421	0.0268351	0.00884947	0.0309103	0.0250484	0.0240531	0.161136	0.164906	0.00164804	0.0658491	0.137801	0.156773	0.0360895	0.0260774	0.00776275	0.0307971	0.0271013	0.0233394	0.234489	0.217501	0.000258059	0.0148408	0.202776	0.209022	0.21856	0.176727	0.0013255	0.0723148	0.181033	0.164466	0.0377997	0.0320459	0.00220413	0.0225655	0.0285349	0.0290955	0.117022	0.0977297	0.00138993	0.0415786	0.0945187	0.0902106	0	0	0	0	0	0	0	0
ENST00000530875	ENSG00000162231	protein_coding	protein_coding	1.24526	0.160328	0.381513	0.365123	1.36561	0.547101	0.0604068	2.3931	0	0.0364158	0.228931	0.0951971	0	0	0.0445274	0	0.120988	0.173843	0.126904	0.31574	0.15408	0.192423	0.0119867	0.0211413	0.0115835	0.0270387	0.0136249	0.0250965	0.0912235	0.159413	0.067946	0.25297	0.0979184	0.166563	0.0237007	0.0407878	0.0271953	0.048064	0.0179309	0.0272788	0.114782	0.174551	0.0854691	0.301252	0.138512	0.21329	0.105369	0.150333	0.0936471	0.249865	0.112994	0.164466	0.018499	0.033824	0.0199191	0.0478751	0.0163701	0.0300326	0.0552913	0.0885676	0.0671534	0.144745	0.0630889	0.0972386	0.112195	0.0116268	0.134326	0.0574609	0.0588867	0.0923283	0.0389011	0.0594469
ENST00000530876	ENSG00000160058	protein_coding	retained_intron	0.734498	0.483555	0.610465	0.522238	1.79479	0.979307	0.350156	0.214018	0.97431	0.121043	0	0.00322936	1.32958	0	0.150293	1.35577	0.232777	0.196519	1.02784	0.820518	0.195272	0.184964	0.0344502	0.0288754	0.0982425	0.0802246	0.0257961	0.0252864	0.21037	0.188973	0.485334	0.609588	0.139206	0.156773	0.0655271	0.0444693	0.11533	0.0937617	0.027893	0.024062	0.252838	0.234075	0.83041	1.04196	0.215511	0.219268	0.221528	0.176727	0.461409	0.495637	0.183193	0.164466	0.0407899	0.0479684	0.147487	0.12846	0.0303459	0.0376423	0.123349	0.119237	0.605034	0.445519	0.0982785	0.103867	0	0	0.201489	0.0571886	0	0	0	0
ENST00000530878	ENSG00000198929	protein_coding	protein_coding	0	0.718617	0.0598122	0.0567525	0.343921	0.736727	0.733048	0	5.56508	0.639683	0	0.0508841	2.91201	1.21974	0.97588	0.182274	2.31903	7.15187	5.00221	6.29252	6.53576	23.4169	0.552142	2.17646	2.06326	2.14165	0.996429	5.1383	0.12323	0.370508	0.0532762	0.13886	0.175413	0.420584	0.0208181	0.0990489	0.0541551	0.074667	0.0639257	0.447595	1.58922	4.96242	1.77531	3.74054	2.43161	7.89133	1.05527	4.87717	2.31153	3.98431	3.65907	13.1396	0.526423	3.00952	2.79458	2.92586	0.95415	8.23235	0.227906	0.755873	0.217162	0.529837	0.397273	1.66736	3.77722	0.906892	0.268652	0.0343131	2.82656	1.93889	0.835653	0.396313
ENST00000530879	ENSG00000197363	protein_coding	retained_intron	0.153881	0.0439136	0.447198	0.167776	0.302125	0.547301	0.160907	0.281302	0	0.0223133	0	0.0230741	0	0	0	0.247963	0.0882454	0.193784	0.0807114	0.158906	0.0952354	0.184964	0.0106947	0.0719942	0.0564797	0.0794702	0.0129622	0.167151	0.0940356	0.606375	0.190181	0.437443	0.22346	1.2691	0.0134314	0.0389291	0.0228981	0.0404837	0.0115753	0.0624024	0.113707	0.217501	0.0555585	0.217341	0.104962	0.209022	0.138226	0.488127	0.327371	0.500156	0.106677	0.592194	0.0257078	0.26311	0.0763735	0.202192	0.0163947	0.265163	0.110195	0.624786	0.326392	0.511473	0.10273	0.959835	0.224389	0.0348805	0.100744	0	0	0.623216	0	0.535022
ENST00000530880	ENSG00000254576	transcribed_unprocessed_pseudogene	transcribed_unprocessed_pseudogene	0	0	0	0	0	0	0	0	0	0	0	0	0	0	0	0	0.193444	0.196519	0.00123586	0.0208034	0.165679	0.184964	0.025496	0.0268351	0.00530006	0.0224232	0.0195156	0.0240531	0.137473	0.164906	0.000323582	0.00741119	0.119949	0.156773	0.0277278	0.0260774	0.00447238	0.0121895	0.0212029	0.0233394	0.200204	0.217501	0.000524575	0.0146693	0.176456	0.209022	0.182771	0.176727	0.0011194	0.0206964	0.154337	0.164466	0.0295725	0.0320459	0.00263587	0.0144203	0.0227611	0.0290955	0.0947484	0.0977297	0.00287578	0.0293745	0.0780122	0.0902106	0	0	0	0	0	0	0	0
ENST00000530881	ENSG00000197302	protein_coding	protein_coding	1.71245	1.92939	1.52328	1.02648	1.70845	4.0129	0.93473	5.50995	2.95411	3.73921	0.0111185	4.14301	2.12796	4.88526	2.02213	6.04635	0.321142	1.64667	0.710452	1.58528	0.252409	1.63991	0.0546862	1.09218	0.985744	1.13016	0.396702	1.69832	0.181765	0.24981	0.288786	0.703911	0.165272	0.258691	2.00838	2.20552	2.03316	2.18791	2.98356	2.60475	0.307797	0.87705	0.365472	1.04713	0.256758	0.901987	0.293613	0.842458	0.831266	1.45389	0.233778	0.895407	0.0959847	1.14185	0.941463	1.12398	0.598718	1.34581	1.03923	2.91789	2.29761	2.8096	2.69552	3.63891	0	0	0	0	0	0	0	0
ENST00000530882	ENSG00000143842	protein_coding	protein_coding_CDS_not_defined	0.260585	0	0	0	0.282133	0	0	0.0983786	0.0122771	0	0	0.00191494	0	0.0118036	0.00389513	0	0.342402	0.239138	0.0419464	0.466157	0.251056	0.209565	0.0287698	0.0268351	0.0114165	0.0372994	0.0218486	0.0240531	0.14802	0.164906	0.0129644	0.254911	0.128012	0.156773	0.034089	0.0269299	0.0143047	0.0411738	0.026119	0.0241559	0.215493	0.217501	0.0272995	0.444436	0.188342	0.209022	0.278784	0.206895	0.0251636	0.330402	0.216739	0.180711	0.0450288	0.035477	0.017333	0.0625632	0.0431522	0.0345488	0.104356	0.0977297	0.0166149	0.132233	0.0852164	0.0902106	0	0	0	0	0	0	0	0
ENST00000530883	ENSG00000255238	processed_pseudogene	processed_pseudogene	0	0	0	0	0.154821	0	0	0.0848163	0	0	0	0	0	0	0	0	0.201101	0.196519	0.00262941	0.0208034	0.171552	0.184964	0.0270222	0.0268351	0.00838461	0.0224232	0.0206076	0.0240531	0.142519	0.164906	0.00064404	0.00741119	0.123828	0.156773	0.0293603	0.0260774	0.00665951	0.0121895	0.022371	0.0233394	0.20752	0.217501	0.00115489	0.0146693	0.182173	0.209022	0.190267	0.176727	0.00211554	0.0206964	0.160026	0.164466	0.0312016	0.0320459	0.00424074	0.0144203	0.0239225	0.0290955	0.0992849	0.0977297	0.00591438	0.0293745	0.0814298	0.0902106	0	0	0	0	0	0	0	0
ENST00000530884	ENSG00000175029	protein_coding	protein_coding	2.99726	3.077	0.583953	3.51891	0.332922	0.579925	3.06153	3.5978	0.470804	0.173692	0	0.565213	1.51009	0	0.370163	0	0.293829	0.228646	0.377322	0.651661	0.196941	0.189221	0.239229	0.153714	0.188244	0.193344	0.090364	0.0731043	0.162697	0.164906	0.253705	0.609975	0.138948	0.156773	0.0601331	0.0338597	0.0771354	0.0800517	0.0394267	0.024876	0.244574	0.21969	0.338485	0.87068	0.206351	0.2096	0.22098	0.176727	0.316877	0.629992	0.182795	0.164466	0.139887	0.0972533	0.151523	0.15802	0.0292116	0.0293247	0.131581	0.0996058	0.234835	0.302461	0.0956528	0.0902106	0.224389	0.214095	0	0.0343131	0	0	0.172894	0.0792626
ENST00000530885	ENSG00000166313	protein_coding	protein_coding	0.574048	6.93718e-08	0.800975	0	0	0	0.704884	0	0	0	0	0.00199243	0.00222124	0	0	0	0.151095	0.196519	0.168193	0.457569	0.132253	0.184964	0.0184567	0.0272089	0.0279707	0.0566328	0.0150545	0.0248948	0.109007	0.164906	0.0420671	0.267001	0.0973681	0.156773	0.0205593	0.0367886	0.00748865	0.0363324	0.0159441	0.0333702	0.165866	0.256906	0.21294	0.811893	0.157986	0.25961	0.14171	0.176727	0.11478	0.387415	0.12228	0.164466	0.0213738	0.0320459	0.0239294	0.0656591	0.0167809	0.0290955	0.0709517	0.0977297	0.07656	0.215852	0.059627	0.0902106	0	0	0	0	0	0	0	0
ENST00000530886	ENSG00000009307	protein_coding	protein_coding	4.25748	2.40579	4.05405	3.81423	4.19377	1.51391	2.54175	1.79019	0	0	0	0	0	0	0	0	0.686603	23.2008	27.0956	20.5161	0.211407	139.524	0.256351	7.95373	8.38269	7.88086	0.0555994	11.1409	0.683742	16.7196	19.5054	14.9601	0.129163	0.301452	0.21876	15.7103	16.434	15.4338	0.0376057	15.1958	0.335549	27.0529	32.6194	22.3152	0.201728	195.869	0.390967	9.24568	11.2183	8.12847	0.216033	54.9275	0.284068	18.6324	19.0146	18.1222	0.0253675	18.8204	0.408235	9.26876	11.0739	9.14482	0.093148	0.267392	2.64181	1.24682	3.49632	0.88968	1.37285	1.4257	1.47311	1.89007
ENST00000530887	ENSG00000165916	protein_coding	nonsense_mediated_decay	0	0.616713	3.72781	1.81048	1.30387	2.75584	0.262079	0.337195	0.178263	0.132494	0.787492	0.678778	0	0	0.0784739	0.0100645	0.202242	0.207906	0.525638	0.602314	0.172151	0.19688	0.0335272	0.0371549	0.103783	0.0866568	0.0402698	0.052018	0.244352	0.280237	0.478304	0.543712	0.291101	0.389716	0.0877525	0.0888757	0.121741	0.128848	0.126109	0.159426	0.206573	0.225879	0.508977	0.631507	0.181432	0.216645	0.191172	0.192644	0.717164	0.666217	0.16076	0.17871	0.0840257	0.094727	0.148223	0.142739	0.0713284	0.0937842	0.49042	0.476164	0.549527	0.564965	0.33368	0.373503	0	0	0.0447753	0.00857828	0	0	0	0.523133
ENST00000530888	ENSG00000167994	protein_coding	retained_intron	0	0	0	0.557139	0	1.52941	0.94521	0	0	0	0	0	0	0	0	0	0.309984	0.196519	4.15838e-06	0.000320201	0.248985	0.184964	0.0595598	0.0268351	0.0255165	0.0605368	0.0420682	0.0240531	0.210576	0.164906	0.00381703	0.187535	0.172218	0.156773	0.0634504	0.0260774	0.0336725	0.0717583	0.0449158	0.0233394	0.305902	0.217501	0.00296171	0.189178	0.253579	0.209022	0.299734	0.176727	0.00239034	0.11061	0.23697	0.164466	0.0626499	0.0320459	0.0152493	0.0617608	0.0445537	0.0290955	0.174947	0.0977297	0.000345091	0.0219087	0.13407	0.0902106	0	0	0	0	0	0	0	0
ENST00000530889	ENSG00000177963	protein_coding	protein_coding	0.782497	0.908279	0.617661	2.09584	0	0.222926	0.563237	0.708468	0	0	0	0	0	0	0	0	0.23361	0.196519	0.0751979	0.429613	0.195883	0.184964	0.0342667	0.0268351	0.0237685	0.0443415	0.0256872	0.0240531	0.163581	0.164906	0.0608328	0.407312	0.139596	0.156773	0.0417089	0.0290131	0.0347274	0.0459094	0.0280623	0.0247271	0.238028	0.217501	0.0379631	0.416451	0.205424	0.209022	0.222356	0.176727	0.0526829	0.334903	0.183794	0.164466	0.0394534	0.0332792	0.0276116	0.0653731	0.0345108	0.0300475	0.119481	0.0977297	0.0325924	0.150043	0.0962986	0.0902106	0	0	0	0.0228754	0	0	0	0
ENST00000530890	ENSG00000008517	protein_coding	protein_coding	0	6.82747e-05	0	1.84322	0	0	0	0.002786	0	0.86969	0	8.37595	0.083216	2.32396	1.10361	0.142439	0.190323	0.171533	0.00861947	0.0539831	0.184215	0.191969	0.285307	0.284458	0.224881	0.284237	3.91204	0.68456	0.152413	0.16584	0.0239952	0.0957332	0.132316	0.157693	3.54793	2.67857	2.66215	2.71857	5.74977	0.0930661	0.195104	0.189304	0.00209749	0.0133524	0.198439	0.221608	0.477891	0.400332	0.217298	0.532843	0.310205	0.316998	0.0768321	0.0916319	0.0896388	0.118107	2.43863	1.07679	0.123377	0.116046	0.0429139	0.112477	0.136167	0.158161	0.0619742	0.172161	0	2.36777	0.0378557	0.355832	0.0392896	0.0533221
ENST00000530891	ENSG00000291159	lncRNA	lncRNA	0	0	0.140537	0	0	0	0.170432	0	0	0.118871	0	0	0	0	0.00058318	0	0.230728	0.196519	0.0479347	0.265506	0.193766	0.184964	0.368898	0.246253	0.16606	0.220672	0.336525	0.253036	0.161738	0.164906	0.0322223	0.221997	0.138244	0.156773	0.0363285	0.0260774	0.0284642	0.0424099	0.0272668	0.0233394	0.23536	0.217501	0.0534298	0.322172	0.20343	0.209022	0.219493	0.176727	0.0261292	0.192202	0.181713	0.164466	0.0380306	0.0320459	0.0304957	0.046586	0.0286936	0.0290955	0.117625	0.0977297	0.0864538	0.168414	0.0949555	0.0902106	0	0	0	0	0	0	0	0
ENST00000530892	ENSG00000149809	protein_coding	retained_intron	0	0	0	0	0	0.149311	0	0	0	0	0	0	0	0	0	0	0.217627	0.196519	0.505316	0.423658	0.184044	0.184964	0.0305367	0.0268351	0.0352538	0.0315864	0.0230932	0.0240531	0.1533	0.164906	0.274302	0.43767	0.131984	0.156773	0.0331086	0.0260774	0.062807	0.0406336	0.0250225	0.0233394	0.223142	0.217501	0.407179	0.605647	0.194198	0.209022	0.207786	0.185672	0.678773	0.572798	0.175622	0.181864	0.0349002	0.0320459	0.059838	0.0546747	0.026526	0.0290955	0.109352	0.0977297	0.178371	0.174975	0.0889126	0.0902106	0	0	0	0	0	0	0	0
ENST00000530893	ENSG00000139618	protein_coding	protein_coding	0.954629	0.485478	0.160214	3.5628e-09	0.986959	0.321414	0.173663	0.37031	0.371694	0	0	0	0	0	0	0	0.433218	4.53698	3.43422	4.41399	0.235043	0.397647	0.0861576	1.13682	1.06364	1.1256	0.445075	0.102992	0.07729	0.670015	0.308127	0.818932	0.161062	0.329468	0.136946	1.62532	1.55429	1.61412	0.0650955	0.108889	0.243066	2.35237	1.12546	2.34642	0.469145	33.6513	0.158419	1.52527	0.752958	1.41946	0.167755	0.397299	0.121179	1.57821	1.46532	1.55929	0.095817	0.106295	0.250578	2.92983	2.49728	2.8642	0.157604	0.240335	6.90705	1.77781	1.11531	2.68579	3.92342	2.51227	2.40286	3.91049
ENST00000530895	ENSG00000128284	protein_coding	protein_coding_CDS_not_defined	0	0	0	0.0771531	0	0.164005	0	0.744606	0	0	0	0	0	0	0	0	0.234311	0.196519	0.000168073	0.000229577	0.196397	0.184964	0.0353006	0.0269157	0.0191487	0.0404119	0.0268752	0.0242667	0.164029	0.164906	8.75512e-08	1.17339e-06	0.139923	0.156773	0.0372521	0.0260774	0.0140784	0.0344906	0.0279048	0.0233394	0.238675	0.217501	1.21944e-07	2.62525e-07	0.205907	0.209022	0.223052	0.176727	1.39338e-07	3.23589e-07	0.184299	0.164466	0.0389205	0.0320459	0.0372479	0.0667956	0.0293037	0.0290955	0.119935	0.0977297	9.09481e-05	0.00277175	0.0966259	0.0902106	0	0	0	0	0	0	0	0
ENST00000530896	ENSG00000245832	lncRNA	lncRNA	0.0582988	0	0	0	0	0.0880804	0	0	0	0	0	0	0	0	0	0	0.223708	0.212651	0.102424	0.121996	0.191981	0.200443	0.0283517	0.0284618	0.00826942	0.0104461	0.0219107	0.0256083	0.137866	0.164906	1.00995e-06	2.56567e-06	0.120253	0.156773	0.0278525	0.0260774	0.000281905	0.000292712	0.0212924	0.0233394	0.23732	0.237152	0.0392224	0.0852275	0.209038	0.228235	0.201417	0.190459	0.194989	0.188904	0.172245	0.178719	0.0378482	0.0360692	0.00257248	0.00350948	0.0299109	0.0329616	0.0950981	0.0977297	4.6944e-06	7.81588e-06	0.0782766	0.0902106	0	0	0	0	0	0	0	0
ENST00000530897	ENSG00000255153	lncRNA	lncRNA	1.58625	1.30541	1.41315	0.330237	0.499423	2.43344	0.623014	0.782981	3.5486	1.74402	3.85671	0.470475	0	3.75923	0.364565	1.40442	3.01671	2.89785	2.86368	2.81414	3.22679	3.36498	2.75559	2.92595	2.91408	2.9014	1.67863	1.96345	4.07309	4.26745	4.27986	4.23287	3.5651	4.01612	1.07615	1.04562	1.05172	1.03471	0.708156	0.760634	0.728887	0.761393	0.751545	0.671067	0.176329	0.209022	4.90086	4.45312	4.34846	4.31493	3.08935	3.08359	0.76123	0.824805	0.836607	0.814586	0.372811	0.453772	2.36386	2.33799	2.31917	2.28379	2.07972	2.24043	1.79512	3.48805	3.6268	1.23527	1.58994	5.4012	1.03736	2.14009
ENST00000530898	ENSG00000178719	protein_coding	protein_coding	0.134237	0	0	0.134578	0	0	0	0	0	0	0	0.876162	0	0	0.536343	0.47267	0.234593	0.196519	0.0607038	0.335656	0.196603	0.184964	0.034508	0.0268351	0.0123466	0.0434943	0.0258535	0.0240531	0.165844	0.17632	0.0473378	0.409761	0.141307	0.170888	0.0374663	0.0268238	0.0218457	0.058911	0.0280531	0.0242263	0.238935	0.217501	0.0673454	0.524065	0.206101	0.209022	0.223333	0.176727	0.0462234	0.293394	0.184502	0.164466	0.0395803	0.0356054	0.0189127	0.068486	0.0297446	0.0334916	0.120978	0.104008	0.0804375	0.211799	0.0974491	0.0987303	0	0	0	0	0	0	0	0
ENST00000530900	ENSG00000168000	protein_coding	protein_coding_CDS_not_defined	1.30742	2.86197	2.42236	2.29206	0	0.0073368	1.9558	3.63799	0	0.00393577	0	0.00480996	0	0	0.207503	0.00662688	0.260611	0.196519	0.172399	0.324217	0.215326	0.184964	0.0417556	0.0276751	0.0708087	0.0540909	0.0321668	0.0266469	0.180611	0.164906	0.0597022	0.138542	0.151836	0.156773	0.0447054	0.0260774	0.0531954	0.0469898	0.0329594	0.0233394	0.266677	0.241184	0.244444	0.410788	0.230915	0.235523	0.249365	0.176727	0.20331	0.346092	0.203039	0.164466	0.0481103	0.0335824	0.075184	0.0690423	0.0426109	0.0330109	0.138369	0.098416	0.236973	0.290278	0.113114	0.092053	0	0	0	0	0	0	0	0
ENST00000530901	ENSG00000171204	protein_coding	nonsense_mediated_decay	2.96835	7.80026	0.659787	1.78936	1.20824	0.616955	3.39358	5.89785	6.39009	4.31202	6.15476	3.55993	1.25932	6.2454	4.72167	4.35353	0.294595	4.08399	3.67819	4.52101	0.250957	3.58546	0.799444	1.48409	1.53256	1.55592	2.22849	2.56119	0.197723	3.46851	4.31042	4.76774	0.15721	0.776487	0.132836	1.1752	1.22347	1.25935	0.0809355	1.88494	0.253752	0.284757	1.39549	1.61505	0.23426	0.242521	0.572648	4.74273	4.5461	5.27066	0.56134	3.88644	0.133544	1.06498	1.17624	1.20185	0.686013	1.94188	0.181427	2.44037	2.72932	2.99798	1.0891	2.11947	0	0.279044	0	0.0686263	0	0	0.0864469	0
ENST00000530902	ENSG00000156475	protein_coding	protein_coding_CDS_not_defined	0.309145	0	0	5.20692	0	0.892882	0	4.36134	0	0	0	0.351788	0	0	0	0	0.184355	0.32095	0.0771867	0.077454	0.129071	0.201723	0.0143522	0.0282691	0.0142172	0.0127974	0.0120024	0.0240531	0.096841	0.164906	0.000306249	0.000800724	0.0873609	0.156773	0.616249	1.10621	1.04292	1.08641	0.638825	0.103831	0.193588	0.326353	0.019476	0.0159408	0.175388	0.321416	0.456005	0.550741	0.394172	0.382502	1.64065	0.735178	0.0186801	0.0393153	0.0148372	0.0134732	0.0258106	0.0606901	2.25709	4.06473	3.69182	3.88973	4.24242	0.215493	0.543521	0.0348805	0	1.45164	0	0.498573	0.0108059	4.52402
ENST00000530903	ENSG00000165526	protein_coding	retained_intron	1.67179	2.0777	3.13003	3.22352	5.58209	2.80308	3.22963	2.52973	0	0.253567	0.644845	0.314655	1.07186	0.35917	0.304778	0.187856	1.39193	1.40451	2.19007	1.56835	1.73953	1.44873	0.377949	0.627478	0.682522	0.633543	0.368073	0.718362	1.05043	1.46336	2.22791	1.66676	0.919752	1.30453	0.817406	1.09771	1.16415	1.11116	1.11274	1.36757	3.37761	4.0032	5.25916	4.22618	4.35375	5.38837	0.631355	0.809991	1.81638	1.13728	0.183748	0.33867	0.408905	0.654502	0.737908	0.6686	0.293891	0.543149	0.329499	0.531821	0.906146	0.636204	0.0984663	0.288023	1.34634	0.558087	1.74624	0.823515	2.6499	1.24643	0.806837	0.713363
ENST00000530904	ENSG00000167861	protein_coding	protein_coding_CDS_not_defined	0	0	0	0	0	0	0	0.595302	0	0	0	0	0	0	0	0	0.237026	0.196519	0.0919712	0.303663	0.198381	0.184964	0.0351119	0.0268351	0.0166943	0.0308067	0.0262687	0.0240531	0.165759	0.164906	0.00126911	0.0229891	0.141187	0.156773	0.0379651	0.0260774	0.0177246	0.0329954	0.0283956	0.0233394	0.241179	0.217501	0.0674835	0.316876	0.207771	0.209022	0.225753	0.176727	0.118912	0.311572	0.186254	0.164466	0.0396051	0.0320459	0.0272936	0.0485795	0.0297713	0.0290955	0.13116	0.129671	0.221496	0.3105	0.110848	0.117806	0	0	0	0	0	0	0	0
ENST00000530905	ENSG00000197721	protein_coding	protein_coding_CDS_not_defined	0	0	0	0	0	0.0505151	0	0.037746	0	0	0	0	0	0	0	0	0.194039	0.196519	4.20194e-05	0.000135468	0.166137	0.184964	0.0256124	0.0268351	0.00033311	0.009781	0.0195991	0.0240531	0.137866	0.164906	1.67871e-05	5.5835e-05	0.120253	0.156773	0.0278525	0.0260774	0.00296936	0.0110311	0.0212924	0.0233394	0.200774	0.217501	0.00165804	0.0516359	0.176904	0.209022	0.250616	0.188748	0.11035	0.318393	0.261836	0.178633	0.0296972	0.0320459	0.00010307	0.00208467	0.0228503	0.0290955	0.0950981	0.0977297	5.79247e-05	0.00027256	0.0782766	0.0902106	0	0	0	0	0	0	0	0
ENST00000530906	ENSG00000165494	protein_coding	protein_coding	0.970526	1.8186	7.86557	5.46001	1.19501	3.70275	1.73567	3.04098	1.76158	0.567232	0	1.28886	0	0.0200746	0.814798	0.838288	0.256016	0.348807	0.955441	1.18835	0.20713	0.274089	0.0449695	0.0530397	0.170356	0.167861	0.0293138	0.0350452	0.177783	0.16546	0.738571	0.785418	0.136508	0.157283	0.0832675	0.0607796	0.152346	0.13364	0.0295227	0.0289552	0.297811	0.344299	0.84432	1.33181	0.247311	0.303658	0.23828	0.179485	0.603028	0.700333	0.178805	0.164734	0.0594746	0.0752177	0.239206	0.258405	0.0388384	0.0544823	0.133326	0.118456	0.308299	0.337028	0.0985946	0.124897	0	0	0.134326	0.0686263	0	0.137917	0	0.0792626
ENST00000530907	ENSG00000148925	protein_coding	protein_coding	0.300846	0.0494154	0.314309	0.241604	0.799681	0.310695	0.0417328	0.291197	0	0	0	0	0	0	0	0	0.149107	0.226998	0.383661	0.0642136	0.141992	0.220232	0.0376558	0.0844187	0.104131	0.0699592	0.018431	0.0714361	0.182725	0.356856	0.690306	0.166154	0.119803	0.275161	0.0694197	0.137377	0.157555	0.117313	0.0197247	0.0498813	0.155947	0.264067	0.712018	0.0872685	0.164664	0.387235	0.25171	0.410914	0.655438	0.169171	0.134918	0.22047	0.0460288	0.104314	0.10971	0.0687198	0.0198966	0.0532387	0.0659169	0.0932941	0.183029	0.0492528	0.0709134	0.0956734	0.239349	0.11278	0.537303	0.202448	0.17666	0.692462	0.154164	0.0792626
ENST00000530908	ENSG00000159228	protein_coding	protein_coding	1.62939	0.665185	1.97298	1.1339	3.12501	2.8042	0.947519	1.49606	0	0	0	0	0	0	0	0	4.04983	8.80955	9.12363	9.36139	0.263233	0.345923	1.86364	4.87801	4.8739	4.88791	0.693203	3.8188	1.47024	3.576	4.26499	4.45913	0.1272	0.25497	2.67499	6.18469	6.19852	6.21405	0.390106	1.84583	5.13514	11.4138	11.9817	12.3341	0.187282	0.342208	4.97046	10.8022	11.3334	11.4492	0.163379	0.285842	1.79821	4.65371	4.65418	4.68032	0.0750529	0.308741	5.04842	11.7414	11.8647	11.9122	0.595186	2.57318	11.7804	5.69666	5.13796	8.05965	15.997	13.9163	6.36945	15.7312
ENST00000530909	ENSG00000152219	protein_coding	protein_coding	0.414143	0.325099	0.731796	0.997184	1.06662	1.88808	0.130982	0.562349	0.00243791	0.0888718	0.395185	0.583561	0.705716	0.751762	0.170187	0.00355063	0.159425	0.506991	1.26536	1.05162	0.101424	0.244172	0.23098	1.20075	1.22291	1.22529	0.145966	1.41025	0.343275	1.45482	1.82523	1.80226	0.0776664	0.217762	0.303685	1.56198	1.60531	1.60207	0.199097	2.11041	0.342576	1.28905	2.28429	2.09215	0.200582	0.733385	0.709962	3.11623	3.99854	3.62239	0.275797	1.76533	0.0851161	0.434389	0.485183	0.482759	0.0469598	0.386504	0.0858394	0.315808	0.592398	0.523977	0.0440263	0.12484	0.822761	1.24894	2.75368	1.38396	1.85493	3.7393	0.489866	0.515207
ENST00000530910	ENSG00000159063	protein_coding	protein_coding	0	2.66498e-08	0	0	0.321229	0.0322533	0	0	0	0	0	0	0	0	0	0	0.169515	0.25723	0.0317832	0.00848543	0.165243	0.247105	0.100881	0.238353	0.159857	0.144598	0.0203195	0.0468971	0.206228	0.396199	0.0765397	0.0241521	0.126985	0.230256	0.122186	0.275972	0.188236	0.161704	0.0224182	0.0478651	0.219798	0.352243	0.0284216	0.00623593	0.189854	0.303955	0.276005	0.451929	0.0964557	0.0282286	0.1586	0.238288	0.0873723	0.2026	0.102539	0.0724911	0.0248134	0.0578945	0.231085	0.50624	0.176816	0.0919766	0.0848309	0.164235	0.179342	0.301862	0.44546	0.311166	0.296591	0.535354	0.23665	0.544997
ENST00000530911	ENSG00000177595	protein_coding	protein_coding_CDS_not_defined	4.02316	3.04292	2.1111	3.35082	3.33167	3.85281	1.56988	1.51771	0	0.323154	0	0	0	0	0.129473	0	2.15258	1.52451	2.27731	2.03082	0.186506	0.184964	1.15905	0.872226	0.88147	0.874442	0.375343	0.316397	0.463539	0.40756	0.681685	0.594621	0.133577	0.156773	0.570967	0.392877	0.428942	0.402263	0.237774	0.18753	0.394723	0.34119	1.52356	1.13586	0.196547	0.209022	1.58708	1.17674	1.63238	1.44651	0.192272	0.256617	0.223373	0.178097	0.232061	0.207127	0.0270625	0.0290955	1.14005	0.823929	1.1004	0.997156	0.247219	0.22729	3.14145	1.32546	0.805955	0.54901	0.52998	2.07739	0.345787	1.42673
ENST00000530912	ENSG00000165916	protein_coding	protein_coding	0	0	0	0	0	0	0	0	0	0	0	0	0	0	0	0	0.237102	0.296527	0.0328085	0.0136275	0.384049	40.557	0.0729578	0.106427	0.0320413	0.0384779	22.0922	34.811	0.282628	0.374635	0.0174848	0.00921771	23.2321	0.319621	19.7641	14.3903	0.012797	7.12506	27.4242	55.2267	0.381194	0.472948	0.0124508	0.00641245	9.36293	0.424777	0.394488	0.431022	0.0326702	0.0159136	10.8228	0.387606	14.6207	12.8638	0.0111108	0.00787588	22.3235	40.3993	0.113594	0.145345	0.0350128	0.0225051	55.3845	79.4728	0.149593	0.0930145	0	0	0	0	0	0.0594469
ENST00000530913	ENSG00000166441	protein_coding	protein_coding	1.92801	5.95579	3.52217	2.67275	5.41836	4.45627	8.72676	2.11642	0	0	0.00449869	0	0	0.00313214	0	0	0.790098	1.71659	6.86998	4.62035	0.223614	0.351386	0.482807	1.22099	1.72028	1.49814	0.0409513	0.0768675	0.199793	0.382663	4.79388	3.13949	0.156152	0.272583	0.335118	0.957261	1.52691	1.28448	0.0354061	0.0687576	0.291952	0.494095	6.73456	3.77523	0.231092	0.374394	0.958525	2.42982	5.88083	3.95343	0.21123	0.321003	0.115823	0.280659	1.10866	0.783254	0.0361911	0.0760985	0.647255	1.70998	3.26986	2.60873	0.114435	0.198599	0.699881	0.286221	0	0.221892	0.105996	0.789407	0.0864469	0.535022
ENST00000530915	ENSG00000033327	protein_coding	protein_coding	4.51712	0	4.22541	0	5.12535	2.33286	0.278308	0.310191	0	0	0	0	0	0.0115618	0	0.919636	0.411694	0.303336	0.4838	0.474167	0.195577	0.184964	0.0341646	0.0268351	0.0251199	0.0280199	0.0256168	0.0240531	0.593292	0.488549	0.824417	0.790871	0.398004	0.440915	0.0369617	0.0260774	0.0672986	0.0520872	0.0277045	0.0233394	0.237642	0.217501	0.619588	0.705971	0.205136	0.209022	0.246636	0.184806	0.511541	0.470872	0.202179	0.168324	0.0386411	0.0320459	0.0589238	0.060342	0.0291125	0.0290955	0.147831	0.15086	0.268547	0.277478	0.115283	0.137567	0.448779	0	0.402978	0	0	0	0	0
ENST00000530916	ENSG00000175664	protein_coding	protein_coding_CDS_not_defined	0	0	0	0	0	0	0	0	0	0	0	0	0	0	0	0	0.213683	0.196519	0.00105902	0.000958274	0.181086	0.184964	0.0296688	0.0268351	0.00558369	0.0045536	0.0224831	0.0240531	0.150741	0.164906	0.000399293	0.000349016	0.130064	0.156773	0.0321843	0.0260774	0.00513154	0.000382397	0.0243726	0.0233394	0.219435	0.217501	0.000835427	0.000738127	0.191368	0.209022	0.202634	0.176727	0.00116239	0.000947583	0.1693	0.164466	0.0339936	0.0320459	0.00251303	0.000823301	0.0258921	0.0290955	0.106914	0.0977297	0.00210416	0.00174912	0.0871133	0.0902106	0	0	0	0	0	0	0	0
ENST00000530917	ENSG00000154127	protein_coding	retained_intron	0	6.64167	0.143808	2.90109	0.554366	0.130413	3.78778	0	0	0.0706966	0	0	0	0	0	0	0.189089	0.196519	0.00093021	0.0122694	0.162316	0.184964	0.0366536	0.0416507	0.0519476	0.0540523	0.0191964	0.0249905	0.134589	0.164906	0.0029886	0.0275905	0.117716	0.156773	0.027256	0.0270808	0.0483294	0.0537124	0.0208169	0.0241017	0.196022	0.217501	0.00689271	0.0591643	0.173165	0.209022	0.26904	0.266891	0.0193298	0.121277	0.151087	0.164466	0.100653	0.117415	0.111131	0.125347	0.0230382	0.0311112	0.0922029	0.0977297	0.00277676	0.0202362	0.0760822	0.0902106	0	0.0581341	0	0	0	0.415477	0.216117	0
ENST00000530918	ENSG00000245248	lncRNA	lncRNA	0.196827	0	0.0838825	0	0.319434	0.11184	0	0.145065	0	0	0	0	0	0	0	0	0.208572	0.196519	0.0361836	0.0806619	0.17723	0.184964	0.0285717	0.0268351	0.0483834	0.0430191	0.0217084	0.0240531	0.147411	0.164906	0.00838806	0.0214015	0.127551	0.156773	0.0310147	0.0260774	0.0257578	0.0268149	0.0235465	0.0233394	0.21461	0.217501	0.0698481	0.148822	0.187662	0.209022	0.197602	0.176727	0.0887801	0.155565	0.165544	0.164466	0.0328413	0.0320459	0.0456847	0.0450878	0.0250824	0.0290955	0.103787	0.0977297	0.0462601	0.0695646	0.0847938	0.0902106	0	0	0	0	0	0	0	0
ENST00000530919	ENSG00000137699	protein_coding	retained_intron	0	0	0	0	0.43884	0	0.0203764	0	0	0	0	0	0	0	0	0	0.1724	0.196519	6.03139e-05	0.000175541	0.149267	0.184964	0.0215899	0.0268351	0.00608141	0.00477993	0.0166858	0.0240531	0.123444	0.164906	7.86733e-07	1.06084e-06	0.108968	0.156773	0.023537	0.0260774	0.00268641	0.00306446	0.0181676	0.0233394	0.17985	0.217501	0.173439	0.0916007	0.160275	0.209022	0.162286	0.176727	0.0820686	0.043455	0.138531	0.164466	0.0253388	0.0320459	0.00354985	0.00242234	0.0197013	0.0290955	0.082664	0.0977297	7.41634e-07	2.31016e-06	0.0687714	0.0902106	0	0	0	0	0	0	0	0
ENST00000530920	ENSG00000149115	protein_coding	protein_coding	0	7.6869	2.07927	7.51545	1.05257	1.18652	5.03314	3.67446	1.74093	0.781209	1.41906	2.38507	0.629002	3.68852	1.34141	0.826802	0.395794	0.817165	0.451888	0.735372	0.984422	1.16552	0.559151	0.755646	0.745604	0.763719	0.731121	0.890267	0.521849	1.21399	0.700495	1.05577	0.932842	1.46946	0.741201	1.20927	1.20093	1.22246	1.29134	1.67096	0.239644	0.341647	0.263024	0.428919	0.24183	0.386653	0.510643	1.41391	0.715403	1.27084	0.776766	1.15238	0.351236	0.572531	0.582865	0.603411	0.420775	0.578889	0.946897	1.1924	0.961597	1.11904	1.22337	1.51794	0.112195	0.697609	0	0.617637	0	0	0.432234	0.951151
ENST00000530921	ENSG00000078124	protein_coding	retained_intron	0	0	0	0	0	0	0	0	0	1.48268	4.30167	1.79009	0	0.869806	1.08796	2.32211	0.233471	0.196519	0.0244886	0.118856	0.195781	0.184964	1.16059	1.46881	1.07342	1.29191	1.38941	1.32474	0.262631	0.696953	0.0366765	0.204323	0.21909	0.489162	0.0798437	0.660194	0.0451601	0.465705	1.51847	1.88911	0.237899	0.217501	0.0198075	0.129852	0.205328	0.209022	0.304514	1.23318	0.0458435	0.238505	0.251093	1.47114	0.0503041	0.0405322	0.0250871	0.0356543	0.0672954	0.091161	0.247059	1.20273	0.0557209	0.227585	0.254592	0.707872	0	0	0	0.00159931	0	0	0.00332488	0
ENST00000530922	ENSG00000166444	protein_coding	protein_coding_CDS_not_defined	0	0	0.512768	0.770466	4.62799	0	3.73621	0	0	0.183625	0	0	0	0	0	0	0.309679	0.196519	3.96516e-06	0.000400115	0.248785	0.184964	0.0594192	0.0268351	0.00981949	0.0308783	0.0419831	0.0240531	0.210396	0.164906	0.000236014	0.00994793	0.172099	0.156773	0.0633062	0.0260774	0.00334019	0.0198375	0.0448281	0.0233394	0.305642	0.217501	0.00115694	0.0533742	0.253404	0.209022	0.299418	0.176727	0.00111541	0.0408909	0.236766	0.164466	0.0625275	0.0320459	0.00646109	0.0335261	0.0444802	0.0290955	0.174695	0.0977297	0.00285375	0.0465068	0.13391	0.0902106	0	0	0	0	0	0	0	0
ENST00000530923	ENSG00000204370	protein_coding	nonsense_mediated_decay	0.423214	0.851591	0.871796	1.77436	1.29807	0.906021	1.24888	2.09816	1.74187	3.11661	1.60042	3.8839	3.75629	1.30039	2.45087	1.69672	0.19669	0.214421	0.179192	0.7349	0.184658	0.282079	0.0316717	0.045139	0.0665754	0.10884	0.0229384	0.0653713	0.150994	0.189579	0.166176	0.781398	0.131204	0.216048	0.0323068	0.0453892	0.0507954	0.140712	0.0245457	0.0416457	0.222019	0.310926	0.285622	1.83471	0.193846	0.297206	0.202461	0.209296	0.203204	0.8589	0.169486	0.197159	0.0339031	0.045632	0.0724567	0.177649	0.0258761	0.041398	0.108204	0.173329	0.179017	0.648063	0.0883866	0.16246	0.0747965	0.0232536	0.100744	0	0	0	0	0
ENST00000530924	ENSG00000134954	protein_coding	retained_intron	0.373987	0.687165	0	0.86154	0	0.567026	2.08532	0.520564	0	0.74949	0	5.33417	0	0	5.94567	0.555263	0.24716	0.196519	0.168649	0.498505	0.205728	0.184964	0.0434804	0.0305366	0.0447068	0.0796314	0.0306047	0.025935	0.172181	0.164906	0.0133259	0.131936	0.145835	0.156773	0.0478651	0.0303778	0.0516115	0.0846338	0.0338694	0.0260465	0.25047	0.217501	0.0164005	0.199901	0.214629	0.209022	0.235866	0.176727	0.20877	0.510902	0.193509	0.164466	0.116811	0.0675817	0.073326	0.119341	0.0365554	0.0330832	0.136758	0.104639	0.110183	0.255489	0.107447	0.0955819	0	0	0	0	0	0	0.0864469	0
ENST00000530925	ENSG00000129158	protein_coding	nonsense_mediated_decay	0	0	0	0.164733	0	0	0	0	0.0980453	0	0	0	0.74694	1.78054	0	0	0.212255	0.21577	0.0434108	0.219606	0.198694	0.222702	0.0285333	0.0272823	0.00995938	0.0272547	0.0228719	0.0249903	0.14608	0.164906	0.0103791	0.0913282	0.126542	0.156773	0.0387008	0.0326617	0.0147919	0.0326878	0.0306756	0.0254452	0.23096	0.267296	0.0132134	0.207907	0.232675	0.281861	0.19794	0.190453	0.0783723	0.30394	0.175642	0.192623	0.0331152	0.0329033	0.00653863	0.0237235	0.0278581	0.0304546	0.172084	0.155362	0.112858	0.222092	0.0865665	0.0912162	0	0	0	0.0343131	0	0	0	0.237788
ENST00000530926	ENSG00000149308	protein_coding	retained_intron	0	0.123934	0	0.166797	0	0.481186	0	0.143648	8.30426	0.914248	3.03205	2.53028	10.4465	10.0185	1.80468	0.704867	0.365233	0.384623	0.867034	1.16185	0.248461	0.384325	0.215071	0.53768	0.551178	0.585374	0.0607986	0.492406	0.41501	1.09026	0.629127	1.31171	0.257534	1.12161	1.43997	1.62334	1.55203	1.63918	0.306398	1.38113	0.49803	2.76023	2.16324	3.60646	0.303059	2.69394	1.26826	1.15302	1.42139	1.86376	0.297338	0.854145	0.646642	1.07851	1.02624	1.11289	0.358458	1.05919	0.16132	0.28738	0.530787	0.630536	0.120504	0.225933	0.224389	0	0	0	0	0.830955	0	0
ENST00000530927	ENSG00000112699	protein_coding	protein_coding	7.5629	6.21127	7.79474	3.56301	8.53331	11.4673	8.44035	17.0473	0	0	0	0.000460183	0	0	0	0	1.90364	2.96277	3.14612	2.42418	0.346994	0.429488	1.19135	2.40754	2.45698	2.35719	0.0662018	0.0979185	1.4391	2.50822	3.14133	2.27439	0.288802	0.324564	0.709524	1.33452	1.38257	1.28706	0.380259	2.60723	0.936938	1.76038	2.62606	1.55532	1.53105	6.79109	2.57551	3.99902	4.40143	3.50119	0.281352	0.351779	1.00624	1.95437	1.98981	1.87567	0.951045	9.27592	3.20582	5.0712	5.35912	4.8951	0.215047	0.24963	3.66503	2.53232	3.15666	1.36338	1.67827	4.43176	2.08913	6.06359
ENST00000530928	ENSG00000172732	protein_coding	retained_intron	1.46943	0.820996	2.01236	1.31305	1.3856	1.59609	1.17686	0.922172	0	0	0	0	0	0	0	0	0.252062	0.559172	1.16091	0.690192	0.154686	0.334001	0.166409	0.507086	0.558086	0.502201	0.0193257	0.0625826	0.169038	0.335924	0.653233	0.398222	0.139956	0.33469	0.309667	0.912399	0.964732	0.901423	0.0357466	0.0840282	0.234976	0.502556	1.46991	0.806973	0.165151	0.350522	0.173966	0.334097	1.03872	0.559082	0.144096	0.30558	0.16563	0.524298	0.575672	0.502908	0.0313182	0.0791647	0.272844	0.738901	0.97938	0.736026	0.0710014	0.180587	0.547083	0.560579	0.374193	0.912499	0.499696	0.261157	0.554701	0.824331
ENST00000530929	ENSG00000103811	protein_coding	retained_intron	0	0	0.339926	0	0	0	0.113067	0	0	0	0	0	0	0	0	0	0.246512	0.196519	0.00784283	0.0209495	0.205262	0.184964	0.0410211	0.0314859	0.0619314	0.0524681	0.029692	0.0301831	0.15778	0.148886	0.0660588	0.0975639	0.154059	0.184723	0.0433237	0.0317254	0.0642327	0.0480587	0.0316068	0.0287374	0.263647	0.260998	0.0833118	0.148219	0.226468	0.266561	0.235218	0.176727	0.00750771	0.025115	0.193048	0.164466	0.0448383	0.0389293	0.0932509	0.0824931	0.0324942	0.0334192	0.12797	0.0977297	0.00597143	0.0210035	0.102376	0.0902106	0	0	0.00805955	0	0	0	0	0
ENST00000530930	ENSG00000175029	protein_coding	protein_coding_CDS_not_defined	1.03336	0.894203	0.209026	0.214415	0	0.81453	0.273366	1.32391	0	1.67466	0	0.519736	2.8299	8.30569	3.2219	0.620588	0.255314	0.196519	0.323123	0.730086	0.211567	0.184964	1.37563	0.613535	0.607764	0.636612	1.37421	0.70559	0.368645	0.261959	0.257274	0.606676	0.149496	0.156773	0.732731	0.309692	0.299058	0.337137	0.916908	0.438474	0.660924	0.466796	0.374581	1.06587	0.565697	0.460232	1.23408	0.665348	0.48939	1.00539	1.08071	0.658991	1.58933	0.734847	0.688628	0.773928	1.45321	0.767879	4.44972	1.9353	1.5874	1.97218	4.21683	2.02722	0	0.348805	0.402978	0.0686263	0	0	0	0
ENST00000530931	ENSG00000085117	protein_coding	protein_coding_CDS_not_defined	0.185623	1.66443	0	0.250369	0.00679252	0.459147	0.332201	0.0885236	0	0	0	0	0	0	0	0	0.197353	0.196519	0.00201949	0.0755051	0.168684	0.184964	0.0299852	0.0419808	0.00524537	0.0346961	0.0231224	0.0395734	0.140053	0.164906	0.000445275	0.034143	0.121937	0.156773	0.0285536	0.0260774	0.00127153	0.0190797	0.0217948	0.0233394	0.203945	0.217501	0.000125446	0.0197312	0.179386	0.209022	0.186595	0.176727	0.00341724	0.109195	0.157246	0.164466	0.030398	0.0320459	0.00391749	0.0347169	0.0233507	0.0290955	0.0970548	0.0977297	0.00196608	0.0490014	0.0797532	0.0902106	0	0	0	0	0	0	0	0
ENST00000530932	ENSG00000131626	protein_coding	protein_coding_CDS_not_defined	0	0.173674	0	0	0	0	0	0	109.973	35.8488	41.0968	51.8745	22.4588	41.6233	18.1016	19.8408	10.8539	8.51116	5.11248	8.55176	38.1672	26.0143	9.15503	7.03667	6.8603	6.96562	17.1572	13.8831	0.895619	4.08861	0.189764	3.37822	0.272515	7.86701	14.861	9.06962	9.0288	9.09013	29.2262	19.6693	17.6566	9.31154	0.354487	7.10427	16.9407	10.3402	23.3063	12.5511	7.60637	11.0948	21.2967	13.5927	4.57296	3.62777	3.37957	3.55092	8.37354	7.0964	6.36816	4.86637	3.90334	4.59277	12.3689	9.3831	0.0897558	0.0418566	0.0805955	0.054901	0	0	0.0518681	0.0475576
ENST00000530933	ENSG00000137760	protein_coding	protein_coding_CDS_not_defined	0.850062	1.58058	0.533319	1.54142	2.11372	1.21715	0.918617	1.10829	0	0.119868	0	0	0	0	0.288154	0	0.316063	0.457891	0.590882	0.458374	0.280051	0.509301	0.0772623	0.0599515	0.160569	0.112849	0.028104	0.0290574	0.160965	0.164906	0.602993	0.410171	0.137675	0.156773	0.0401974	0.0334885	0.143532	0.0896175	0.0293995	0.0272358	0.257509	0.278633	1.82538	1.16008	0.21814	0.25581	0.512648	0.53085	1.16566	0.87485	0.402275	0.465441	0.0407278	0.0376451	0.218976	0.133438	0.030529	0.0326458	0.165762	0.287765	0.737465	0.563146	0.123624	0.175496	0	0.0697609	0	0	0	0	0	0
ENST00000530934	ENSG00000172613	protein_coding	retained_intron	6.17176	7.02785	3.92478	2.10446	3.60034	3.79826	3.51245	2.80062	0	0	0	0	0	0	6.81383e-05	0	8.89108	11.0409	10.4547	10.5857	9.95039	13.3445	6.66164	9.57226	9.54778	9.54808	8.96338	14.0808	5.77676	7.87811	7.22825	7.38016	7.78595	11.4464	2.69894	3.46342	3.41822	3.43196	2.85142	4.01473	8.39442	10.2829	9.55992	9.71555	11.052	14.412	6.87037	8.2152	7.65868	7.83722	7.62834	9.84343	3.90776	5.61669	5.5718	5.57878	4.7393	7.47506	4.61596	5.83004	5.70656	5.7308	5.94288	7.93738	8.5268	5.23207	4.43275	2.95093	5.82978	6.23216	3.80366	3.56682
ENST00000530935	ENSG00000125827	protein_coding	protein_coding_CDS_not_defined	0.0883897	0.00341829	0	0.553001	0.712623	1.45357	0.0678059	1.76046	0.0529846	1.89552	1.44922	2.50496	4.56039	9.02793	0.406891	5.16735	0.308308	0.267696	0.33173	1.58925	0.250736	0.244762	0.0746948	0.0516207	0.055691	0.118892	0.0597187	0.0588356	0.242767	0.267415	0.111656	1.37269	0.175281	0.218217	5.03016	2.23334	1.62395	2.14386	1.59972	0.07354	9.53609	1.75708	0.108187	2.93991	0.342242	0.365607	0.435807	0.359045	0.399999	2.30221	0.257969	0.244789	0.531067	0.371435	0.0535708	0.451921	0.0568646	0.0647961	0.256116	0.21128	0.266374	1.07665	0.149799	0.146408	0	0.0232536	0	0	0	0	0	0
ENST00000530936	ENSG00000162241	protein_coding	protein_coding	0.578019	0.21628	0.640662	0.34022	0.806653	0.462265	0.194509	0.136946	0	0	0	0	0.554743	0	0	0	0.23389	0.196519	0.0757968	0.426284	0.196088	0.184964	0.0343352	0.0268351	0.0235636	0.0534296	0.0257344	0.0240531	0.16376	0.164906	0.0493217	0.340444	0.139727	0.156773	0.0371425	0.0260774	0.0363374	0.067887	0.0278292	0.0233394	0.27924	0.287032	0.0147488	0.281782	0.241621	0.281235	0.222634	0.176727	0.0416326	0.306154	0.183996	0.164466	0.0388151	0.0320459	0.0140939	0.0513213	0.0292316	0.0290955	0.119662	0.0977297	0.077847	0.216382	0.0964292	0.0902106	0	0	0	0	0	0	0	0
ENST00000530937	ENSG00000076706	protein_coding	retained_intron	0.114589	0	0	0	0	0	0	0.253416	0	0	0	0	0	0	0.0398799	0	0.230459	0.196519	0.0520279	0.238737	0.193568	0.184964	0.0335026	0.0268351	0.0179679	0.0352195	0.0251595	0.0240531	0.161566	0.164906	0.00273676	0.048228	0.138117	0.156773	0.0362598	0.0260774	0.00397922	0.0207122	0.0272193	0.0233394	0.23511	0.217501	0.095524	0.405582	0.203242	0.209022	0.219225	0.176727	0.068241	0.261091	0.181518	0.164466	0.0382354	0.0332498	0.0327479	0.0549165	0.0288105	0.0299556	0.120173	0.101287	0.0486447	0.170618	0.096824	0.0932822	0	0	0	0	0	0	0	0
ENST00000530938	ENSG00000166444	protein_coding	protein_coding	0	0	0	0.119518	0.0192136	0	0	0	0	0	0	0	0	0	0	0	0.237901	0.196519	1.32579e-05	0.000400115	0.19902	0.184964	0.0353314	0.0268351	0.017915	0.0308783	0.0264194	0.0240531	0.166316	0.164906	0.00109178	0.00994793	0.141593	0.156773	0.0381975	0.0260774	0.00641024	0.0198375	0.0285552	0.0233394	0.241985	0.217501	0.00569113	0.0533742	0.20837	0.209022	0.226625	0.176727	0.00392976	0.0408909	0.186883	0.164466	0.0390484	0.0296934	0.015789	0.0317813	0.029923	0.0290955	0.127438	0.101242	0.0074283	0.0472342	0.10138	0.092682	0	0	0	0	0	0	0.0172894	0
ENST00000530939	ENSG00000177830	protein_coding	protein_coding	0.216233	0.715083	0.365332	0.148636	0.358373	0.537538	0	0.288466	0	0	0.000792786	0.00270791	0	0	0.349521	0	0.232226	0.196519	0.338329	0.589114	0.194867	0.184964	0.0345076	0.0281516	0.0922934	0.0812	0.0268351	0.0254722	0.16444	0.171628	0.61613	0.852834	0.143195	0.161396	0.0373812	0.0271767	0.094342	0.0838998	0.0290142	0.0244624	0.236747	0.217501	0.485998	0.855371	0.204468	0.209022	0.396191	0.27997	0.378303	0.568266	0.182795	0.164466	0.545049	0.358956	0.370395	0.396358	0.496576	0.37354	0.121227	0.104513	0.263317	0.307334	0.103355	0.0969397	0	0	0	0	0	0.415477	0	0
ENST00000530941	ENSG00000255269	lncRNA	lncRNA	0	0	0	0	0	0	0	0	0	0	0	0	0	0	0	0	0.222135	0.196519	0.0116603	0.043508	0.187408	0.184964	0.0315533	0.0268351	0.0154048	0.0207489	0.0238047	0.0240531	0.156214	0.164906	1.33823e-05	7.57597e-05	0.134159	0.156773	0.0341899	0.0260774	0.0145694	0.0188259	0.0257796	0.0233394	0.227363	0.217501	0.0294184	0.111752	0.197405	0.209022	0.210978	0.176727	0.00826215	0.0356663	0.175477	0.164466	0.0359562	0.0320459	0.0143087	0.0221145	0.027261	0.0290955	0.112168	0.0977297	0.0319927	0.0646343	0.0909805	0.0902106	0	0	0	0	0	0	0	0
ENST00000530942	ENSG00000175224	protein_coding	protein_coding_CDS_not_defined	0.494096	0.348887	0.177973	0.522522	0.579334	0.445263	0.305601	0.349987	0	0	0	0	0	0	0	0	0.235444	0.196519	0.160045	0.266648	0.197226	0.184964	0.0699765	0.0483069	0.0606344	0.0529496	0.0259981	0.0240531	0.164751	0.164906	0.192248	0.277427	0.140452	0.156773	0.115051	0.0728497	0.0902234	0.0826334	0.0978549	0.0711064	0.239721	0.217501	0.191773	0.356235	0.206686	0.209022	0.224179	0.176727	0.228933	0.285103	0.185115	0.164466	0.337867	0.220844	0.177388	0.194014	0.300943	0.225434	0.12067	0.0977297	0.17607	0.170313	0.0971557	0.0902106	0	0.0697609	0	0	0	0	0	0
ENST00000530943	ENSG00000186474	protein_coding	nonsense_mediated_decay	0	0	0.410705	0	0	0.107252	0.0286288	9.77863e-10	0	0	0.0354948	0	2.30308	0	0	2.10008	0.193868	0.196519	1.2643e-05	1.22947e-05	0.166006	0.184964	0.025579	0.0268351	0.00011717	0.000340281	0.0195752	0.0240531	1.15613	1.23296	0.579828	0.722491	0.248989	0.325839	0.054242	0.0544931	0.00780223	0.0090668	0.044107	0.0523383	0.90863	0.954406	0.274882	0.335929	0.494278	1.8738	0.183186	0.176727	0.000499645	0.000481448	0.154654	0.164466	0.0575224	0.0652856	0.00049292	0.00957426	0.0466615	0.062928	2.09029	2.14456	1.50244	1.72888	3.97716	0.422467	0	0	2.11563	0	0.79497	0	0	2.02108
ENST00000530944	ENSG00000166261	protein_coding	protein_coding_CDS_not_defined	2.00024	1.03347	3.17081	1.75006	5.28765	1.75448	1.19961	3.96635	0	0.000608561	0.00928576	0	0.0411593	0.761152	0	0.450854	0.230864	0.196519	0.147989	0.302669	0.193866	0.184964	0.0694698	0.048763	0.0708203	0.0720238	0.0264461	0.0243872	0.171654	0.168905	0.177277	0.354149	0.149727	0.160131	0.126203	0.0801495	0.0891838	0.0971721	0.0272907	0.0233394	0.261072	0.228773	0.51675	0.80601	0.235101	0.220803	0.248604	0.235817	0.242437	0.384564	0.204266	0.220643	0.0380639	0.0320459	0.0555936	0.0665497	0.0287165	0.0290955	0.861575	0.575027	0.469609	0.586771	0.789404	0.584875	0	0.0697609	0	0.137253	0	0	0	0
ENST00000530945	ENSG00000172757	protein_coding	retained_intron	6.23943	3.46523	5.14544	2.83032	4.35697	5.59592	11.4335	2.08848	676.537	467.858	533.277	498.019	535.4	620	596.252	593.197	6.80511	167.685	172.604	167.848	1.30053	1132.54	1.72489	33.5718	33.4129	33.2587	0.440163	883.298	3.7095	46.1134	45.8479	42.4289	0.157684	990.447	1.88873	145.487	145.811	145.486	0.782031	914.027	5.21493	66.8414	67.1327	63.3353	2.22914	970.08	5.87784	78.536	78.7167	76.2946	0.872144	1038.44	2.30994	188.899	189.446	188.912	0.544905	1166.83	2.99849	43.9619	43.3203	42.4671	0.115266	1032.6	10.4272	2.83506	6.75458	2.48723	7.21396	8.59071	3.31478	5.01383
ENST00000530946	ENSG00000255279	lncRNA	lncRNA	0	0	0	0	0	0	0	0	0	0	0	0	0	0	0	0	0.238194	0.196519	0.000169196	0.00213746	0.199234	0.184964	0.0354054	0.0268351	0.00129757	0.0129583	0.0264701	0.0240531	0.166503	0.164906	4.59923e-05	0.000720245	0.141729	0.156773	0.0382757	0.0260774	0.00100329	0.00117085	0.0286089	0.0233394	0.242255	0.217501	7.79355e-05	0.00162175	0.20857	0.209022	0.226917	0.176727	0.000150634	0.00219341	0.187094	0.164466	0.0399027	0.0320459	0.000474784	0.00195971	0.029974	0.0290955	0.122464	0.0977297	0.000454742	0.00395374	0.0984456	0.0902106	0	0	0	0	0	0	0	0
ENST00000530948	ENSG00000149577	protein_coding	protein_coding_CDS_not_defined	0	0	0.179411	0	0	0	0.118249	0.154742	0	0	0	0	0	0	0	0	0.232777	0.196519	0.010699	0.215384	0.195272	0.184964	0.0340632	0.0268351	0.00968687	0.0443556	0.0255469	0.0240531	0.163049	0.164906	0.00328592	0.104487	0.139206	0.156773	0.0368543	0.0260774	0.00782478	0.037048	0.0276303	0.0233394	0.237257	0.217501	0.0188575	0.372079	0.204849	0.209022	0.221528	0.176727	0.0100858	0.160783	0.183193	0.164466	0.0385376	0.0320459	0.00554079	0.0439788	0.0290416	0.0290955	0.118943	0.0977297	0.0260466	0.163134	0.0959098	0.0902106	0	0	0	0	0	0	0	0
ENST00000530949	ENSG00000173327	protein_coding	retained_intron	0	0.242608	0.13831	0.12549	0	0	0	0	0	0	0	0.404152	0	0	0.156586	0	0.236303	0.196519	0.145808	0.520491	0.197854	0.184964	0.0349316	0.0268351	0.0552708	0.0665194	0.0261448	0.0240531	0.165299	0.164906	0.120012	0.521396	0.140851	0.156773	0.0410378	0.0283961	0.0639334	0.0802702	0.0349284	0.028551	0.240513	0.217501	0.112586	0.613179	0.207276	0.209022	0.225034	0.176727	0.178993	0.545971	0.185734	0.164466	0.040904	0.0326329	0.0852957	0.101563	0.0318615	0.0299439	0.121229	0.0977297	0.142387	0.283925	0.0975582	0.0902106	0	0	0	0	0	0	0	0
ENST00000530950	ENSG00000255501	protein_coding	protein_coding	0	0	0	0	0	0	0	0.0830338	0	0	0	0	0	0	0	0	0.860903	0.510835	0.0701035	0.075391	0.628373	0.355125	0.0303076	0.0268351	0.00064451	0.000727663	0.0229324	0.0240531	0.152631	0.164906	2.25628e-05	1.90552e-05	0.131483	0.156773	0.0328647	0.0260774	0.00475444	0.00323742	0.0248513	0.0233394	0.222173	0.217501	0.00418031	0.00163438	0.19346	0.209022	0.205505	0.176727	6.76945e-05	6.34405e-05	0.171433	0.164466	0.0346613	0.0320459	0.0085211	0.00560718	0.0263592	0.0290955	0.206657	0.10779	0.161339	0.140571	0.176263	0.100057	0	0	0	0	0	0	0	0
ENST00000530951	ENSG00000129158	protein_coding	protein_coding_CDS_not_defined	0.615115	0.390219	0.690505	0.46476	0.344713	1.82885	0.103966	2.80653	0	0	0	0	0	0	0	0	0.258567	0.196519	0.280129	0.471777	0.213878	0.184964	0.138405	0.0746101	0.0428742	0.080526	0.12101	0.0734899	0.179337	0.164906	0.0992715	0.260683	0.150936	0.156773	0.0447252	0.0264155	0.0331691	0.0491626	0.0347953	0.0237785	0.261978	0.218373	0.118407	0.474067	0.224382	0.210028	0.511474	0.288561	0.466466	0.593666	0.20307	0.165027	0.0456659	0.0322352	0.0225918	0.0457786	0.0346749	0.02939	0.892897	0.416248	0.49334	0.554991	1.09187	0.584875	0	0	0	0	0	0.415477	0	0.0792626
ENST00000530952	ENSG00000213592	processed_pseudogene	processed_pseudogene	0	0	0.677203	0.856917	0.115989	1.23603	0.0723384	0.191109	0	0	0	0	0	0	0	0	0.24523	0.196519	0.0337735	0.0208034	0.204337	0.184964	0.11866	0.0742474	0.0724446	0.0682928	0.101285	0.0726358	0.350466	0.273094	0.162417	0.17241	0.144958	0.156773	0.157526	0.0835736	0.0814973	0.0757275	0.0299198	0.0233394	0.493991	0.357337	0.201834	0.220554	0.213335	0.209022	0.797002	0.461219	0.377276	0.383532	0.192133	0.164466	0.0971103	0.0618058	0.0534274	0.050317	0.0312131	0.0290955	0.127113	0.0977297	0.0360771	0.0293745	0.101767	0.0902106	0	0	0.402978	0.137253	0.52998	0.830955	0.0864469	0
ENST00000530953	ENSG00000117054	protein_coding	nonsense_mediated_decay	0.737391	0	0.191906	0	0	0.210783	0	0	0.104949	0.0406466	2.52628	0.142186	2.41967	0	0.525283	2.34415	0.258771	0.338521	0.876822	0.619112	0.211747	0.217631	0.046916	0.0501823	0.119325	0.0825214	0.0359923	0.0648113	0.17084	0.167388	0.700989	0.436396	0.144754	0.160045	0.0408637	0.0329667	0.0941033	0.0616436	0.0305227	0.0291706	0.256361	0.28215	0.620431	0.406095	0.217584	0.262963	0.230661	0.176727	0.309974	0.247395	0.189787	0.164466	0.0434239	0.0486044	0.171878	0.110242	0.0321205	0.0444366	0.263893	0.2023	0.405958	0.301184	0.104476	0.110309	0	0	0	0	0	0	0	0.237788
ENST00000530955	ENSG00000255248	lncRNA	lncRNA	0	0	0	0	0	0	0	0	0	0.0124947	0	2.13421	0	0	0	0	0.231827	0.212868	0.0392677	0.10083	0.197293	0.201493	0.0366767	0.0306982	0.0461061	0.0450927	0.0269218	0.0273939	0.147142	0.164906	0.0112938	0.0377192	0.127347	0.156773	0.135614	0.062103	0.10806	0.103387	0.0553904	0.0592343	0.214221	0.217501	0.000694363	0.00152059	0.187362	0.209022	0.197197	0.176727	0.0513844	0.11245	0.165241	0.164466	0.0348193	0.0330693	0.0372427	0.0425854	0.026451	0.0299173	0.103537	0.0977297	0.0360723	0.0516314	0.0846077	0.0902106	0	0	0	0.0385956	0	0	0	0
ENST00000530956	ENSG00000137726	protein_coding	protein_coding	7.24453	0	1.88853	0	3.51336	4.47862	0	0	1.43587	0	0	0	0.747505	0.689784	0	0	0.699804	0.532154	1.07197	0.435043	0.196877	0.202006	0.0337636	0.0268351	0.0239876	0.00845797	0.02534	0.0240531	0.162259	0.164906	0.345815	0.0945551	0.138626	0.156773	0.0365366	0.0260774	0.0155978	0.00574693	0.0274107	0.0233394	0.238338	0.234907	0.95062	0.198618	0.205448	0.223629	0.221999	0.186348	0.73735	0.182024	0.183404	0.172595	0.0763616	0.0574317	0.029072	0.0188126	0.0288315	0.0290955	0.118147	0.0977297	0.0756804	0.0257633	0.0953342	0.0902106	0.897558	0	0	0	0	0	0.0864469	0
ENST00000530957	ENSG00000080854	protein_coding	protein_coding_CDS_not_defined	9.45695	0.674013	0.31268	0.428939	17.9935	4.65388	0	1.57333	0	0	0	0	0	0	0	0	0.383802	0.3403	0.651917	0.425815	0.30458	0.315022	0.0456844	0.0268351	0.0248398	0.0260861	0.0333454	0.0240531	0.188955	0.164906	0.00889353	0.013529	0.157662	0.156773	0.0490861	0.0260774	0.010175	0.0111474	0.0358516	0.0233394	0.274711	0.217501	0.354246	0.284503	0.232083	0.209022	0.262996	0.176727	0.441086	0.280277	0.212478	0.164466	0.0500055	0.0320459	0.0121541	0.0155964	0.0366759	0.0290955	0.147202	0.0977297	0.154623	0.11542	0.115756	0.0902106	0	0	0	0	0	0	0	0
ENST00000530958	ENSG00000149311	protein_coding	protein_coding	0.000368529	0	0.168423	0	0.0319848	0	0.169023	0	0	0	0	0	0	0	0	0	0.46432	4.03273	2.30163	3.97175	0.31269	12.6886	0.120128	1.10867	1.043	1.10341	0.0843737	4.37055	0.24385	1.80298	0.322034	1.54933	0.224173	4.25519	0.211606	1.73697	1.68078	1.74078	0.0639852	5.48065	0.455917	2.98813	1.05253	2.91529	0.670003	10.3237	0.399591	3.11896	1.88448	3.00402	0.415551	9.29004	0.0849022	0.665485	0.577437	0.655839	0.0819659	1.72956	0.322149	2.65173	2.08452	2.59471	0.59917	7.91047	3.38032	1.15106	1.81339	1.66798	4.06318	3.07463	0.893284	2.25898
ENST00000530959	ENSG00000166444	protein_coding	protein_coding	2.90391e-08	0.357794	1.01137	1.53695	0.471697	0.119234	0.498032	4.44039e-05	0	0	0	0	0	0	0	0	0.21098	0.196519	2.15768e-05	0.000400115	0.17905	0.184964	0.0310253	0.0272075	0.0258291	0.0311672	0.0228575	0.0244991	0.148982	0.164906	0.00141499	0.00994793	0.128739	0.156773	0.0315618	0.0260774	0.0103709	0.0198375	0.0239334	0.0233394	0.216886	0.217501	0.00790815	0.0533742	0.189413	0.209022	0.199972	0.176727	0.0056555	0.0408909	0.167316	0.164466	0.0333811	0.0320459	0.0210184	0.0335261	0.0254622	0.0290955	0.108715	0.0983792	0.0104361	0.0466451	0.0880189	0.0906711	0	0	0	0	0	0	0	0
ENST00000530960	ENSG00000254526	lncRNA	lncRNA	0	0	0	1.33704	0	0	0.5689	0	0	0	0	0.748265	0	0	0	0	0.468498	0.315313	0.117353	0.206475	0.204108	0.184964	0.118252	0.0742474	0.0414758	0.0682928	0.10094	0.0726358	0.170762	0.164906	0.00054205	0.00741119	0.144814	0.156773	2.88318	1.36253	1.31362	1.35373	4.15106	2.20074	0.248417	0.217501	0.000887721	0.0146693	0.213122	0.209022	0.233619	0.176727	0.00177225	0.0206964	0.191906	0.164466	0.250466	0.151918	0.100939	0.139599	0.219156	0.152989	0.126901	0.0977297	0.00448843	0.0293745	0.101616	0.0902106	0.448779	0	0	0.0686263	0	0	0	0
ENST00000530961	ENSG00000173992	protein_coding	nonsense_mediated_decay	2.05827	2.58311	1.61484	1.94952	1.80951	2.50479	0.805006	1.94868	0.0146387	0.000117301	0.0044746	0.000606502	0.0332216	0.0390459	0.0363757	0.02455	1.02939	1.28602	0.403744	0.58403	0.212355	0.330012	0.81093	1.27092	1.18975	1.22427	0.0890106	0.098959	0.258581	0.364874	0.124896	0.138707	0.156788	0.283914	0.902867	1.26228	1.13998	1.19277	0.094032	0.0880835	0.386605	0.537448	0.189256	0.215638	0.22036	0.417282	0.527324	0.70867	0.297129	0.36915	0.198939	0.369005	0.310236	0.50971	0.411835	0.457021	0.0376309	0.0901263	0.176329	0.251846	0.137739	0.171688	0.105648	0.200555	1.79512	1.28693	0.402978	1.30392	0.52998	0.830955	0.518681	0.237788
ENST00000530962	ENSG00000204381	protein_coding	protein_coding	0	0	0.0927427	0	0.219926	0.108277	0	0	0	0	0	0.0790304	0.619488	0	0	0	0.212027	0.207263	0.0837706	0.130551	0.185765	0.195425	0.0296372	0.0288589	0.0222449	0.0175113	0.0235041	0.0260056	0.243087	0.273171	0.103972	0.193694	0.120384	0.156773	0.0760985	0.0633287	0.0770753	0.0697408	0.031555	0.0344829	0.220937	0.262327	0.0959031	0.251711	0.192864	0.251138	0.183603	0.176727	0.0614506	0.0903137	0.154971	0.164466	0.0342483	0.0351695	0.0415158	0.0344053	0.0266226	0.0320204	0.0952489	0.0977297	0.00155962	0.00184138	0.0783906	0.0902106	0	0	0.483573	0.0823515	0	0	0	0
ENST00000530963	ENSG00000254864	lncRNA	lncRNA	0	0	0.686848	0	0.0955166	0.170008	0.417106	0	0	0	0	0	0	0	0	0	0.235729	0.196519	0.00295406	0.0208034	0.197434	0.184964	0.0347889	0.0268351	0.0108503	0.0224232	0.0260468	0.0240531	0.164933	0.164906	0.000935397	0.00741119	0.140585	0.156773	0.0376231	0.0260774	0.00860074	0.0121895	0.0281604	0.0233394	0.239984	0.217501	0.00180284	0.0146693	0.206882	0.209022	0.224463	0.176727	0.00269187	0.0206964	0.185321	0.164466	0.039277	0.0320459	0.00650774	0.0144203	0.0295474	0.0290955	0.120855	0.0977297	0.0057461	0.0293745	0.0972894	0.0902106	0	0	0	0	0	0	0	0
ENST00000530964	ENSG00000070081	protein_coding	protein_coding	0.140966	0.098755	0.211782	0	0	0.123146	0	0.578184	0	0.147786	0.981623	0	0	0	0	0	0.259956	0.243008	0.264831	1.13425	0.214242	0.228726	0.473348	0.245929	0.221828	0.286298	0.32223	0.210887	0.687081	0.526357	0.182773	0.936518	0.422001	0.524473	0.0417429	0.0268601	0.0425235	0.0999474	0.0309513	0.0241309	0.258664	0.278881	0.179145	1.39714	0.218167	0.246381	0.248194	0.250691	0.167897	0.943736	0.199141	0.213437	0.043301	0.0331983	0.0368325	0.107024	0.0322459	0.030289	0.268114	0.160936	0.17462	0.39576	0.103861	0.0902106	0	0.209283	0.402978	0	0	0	0	0.237788
ENST00000530965	ENSG00000066136	protein_coding	protein_coding	0	0	0	0	0	0	0	0	0	0.0670704	0	0	0	0	0.0105152	0.445584	0.290122	0.223228	0.0526259	0.439565	0.236796	0.211637	0.0495303	0.0289185	0.0159506	0.0557298	0.0357507	0.0261035	0.194769	0.164906	0.0246378	0.377462	0.161653	0.156773	0.0524607	0.0260774	0.0176694	0.055479	0.0380393	0.0233394	0.286946	0.237753	0.0496589	0.687364	0.240414	0.226152	0.272664	0.176727	0.0219056	0.247481	0.219059	0.164466	0.0540167	0.0346524	0.0261469	0.0886186	0.039214	0.0320087	0.154223	0.0977297	0.0431373	0.215106	0.120503	0.0902106	0	0	0	0	0	0	0	0
ENST00000530967	ENSG00000175463	protein_coding	retained_intron	0	0.148028	0.00617922	0.287837	0.135255	0	0	0	0	0	0	0	0	0	0	0	0.191111	0.196519	0.000585305	0.00791178	0.163879	0.184964	0.0250428	0.0268351	0.00682304	0.0178473	0.0191898	0.0240531	0.135929	0.164906	6.13845e-06	1.57719e-05	0.118756	0.156773	0.0272426	0.0260774	0.00325731	0.00716359	0.0208542	0.0233394	0.197965	0.217501	1.49935e-05	3.6186e-05	0.174697	0.209022	0.180492	0.176727	1.30655e-05	4.20038e-05	0.152598	0.164466	0.0290861	0.0320459	3.70164e-05	7.5252e-05	0.0224126	0.0290955	0.0933818	0.0977297	0.00784788	0.0345551	0.0769771	0.0902106	0	0	0	0	0	0	0	0
ENST00000530968	ENSG00000254758	unprocessed_pseudogene	unprocessed_pseudogene	0	0	0.052553	0	0.0728578	0	0	0	0	0	0	0	0	0	0	0	0.221165	0.196519	0.00598295	0.0208034	0.186686	0.184964	0.0313324	0.0268351	0.0105475	0.0224232	0.0236503	0.0240531	0.155588	0.164906	0.000871884	0.00741119	0.133693	0.156773	0.033955	0.0260774	0.00779818	0.0121895	0.0256155	0.0233394	0.226456	0.217501	0.00251646	0.0146693	0.196718	0.209022	0.210019	0.176727	0.00660745	0.0206964	0.174771	0.164466	0.0755089	0.0597018	0.0336901	0.0485363	0.0271019	0.0290955	0.11156	0.0977297	0.0117191	0.0293745	0.0905347	0.0902106	0	0	0	0	0	0	0.0864469	0
ENST00000530969	ENSG00000165923	protein_coding	protein_coding	0	0.0278052	0.301349	0.124998	0	0	0	0	0	0	0	0	0	0	0	0.542367	0.24619	0.196519	0.0564284	0.148014	0.205029	0.184964	0.0374739	0.0268351	0.0166154	0.0310342	0.0278815	0.0240531	0.171569	0.164906	0.0010158	0.00542634	0.145395	0.156773	0.0404622	0.0260774	0.0100568	0.0186664	0.0301023	0.0233394	0.249584	0.217501	6.23895e-05	0.000494221	0.213979	0.209022	0.234896	0.176727	0.0110415	0.0540874	0.192818	0.164466	0.0419858	0.0320459	0.0066053	0.0180247	0.0313847	0.0290955	0.145905	0.118314	0.0320838	0.0836836	0.118024	0.110785	0	0	0	0	0	0	0	0
ENST00000530970	ENSG00000254500	processed_pseudogene	processed_pseudogene	1.69066	0.446401	1.65028	0.243416	0.994449	0.585486	0	1.3721	0	0	0	0	0	0	0	0	0.286263	0.196519	0.00382009	0.0208034	0.233127	0.184964	0.275758	0.0905863	0.0696602	0.0859577	0.0360452	0.0240531	0.196376	0.164906	0.00113654	0.00741119	0.162747	0.156773	0.053448	0.0260774	0.00994579	0.0121895	0.0386726	0.0233394	0.285425	0.217501	0.00159758	0.0146693	0.239591	0.209022	0.275364	0.176727	0.00348026	0.0206964	0.220879	0.164466	0.0539407	0.0320459	0.00651857	0.0144203	0.0391895	0.0290955	0.156217	0.0977297	0.00807381	0.0293745	0.121837	0.0902106	0	0.139522	0	0	0	0	0	0
ENST00000530971	ENSG00000153898	protein_coding	retained_intron	0	0.274238	5.37989	0.145169	9.16803	0.167201	2.24948	0	0	0.244259	1.55294	0.126294	0	0	0.146795	0	0.231406	0.196519	0.0100099	0.00959022	0.194265	0.184964	0.0395291	0.0544876	0.0829706	0.0628275	0.0285177	0.043147	0.210848	0.517318	0.836825	0.581215	0.162879	0.473114	0.0817613	0.152179	0.133854	0.12524	0.0563822	0.153119	0.235988	0.217501	0.80089	0.475983	0.2039	0.209022	0.220166	0.176727	0.0871322	0.0988757	0.182203	0.164466	0.0415815	0.0541289	0.115113	0.0864622	0.0304136	0.0416861	0.11806	0.0977297	0.0791999	0.0768016	0.0952708	0.0902106	0	0	0	0	0	0	0	0
ENST00000530972	ENSG00000255449	lncRNA	lncRNA	1.31104	0.268814	0.674	0.668885	1.31166	1.30657	0.286082	2.209	0	0	0	0	0.845442	0	0	0	0.215238	0.196519	0.027813	0.0208034	0.182254	0.184964	0.287907	0.225474	0.216193	0.219874	0.0739231	0.0726358	0.151751	0.164906	0.0115349	0.00741119	0.130823	0.156773	0.0621825	0.0474163	0.0438455	0.0391333	0.0246274	0.0233394	0.905513	0.782581	0.71214	0.733149	0.811857	0.78945	0.580114	0.445243	0.356523	0.366909	0.17044	0.164466	0.175478	0.143911	0.131357	0.134543	0.026141	0.0290955	0.467333	0.365081	0.323874	0.332368	0.235646	0.22729	0	0.348805	0	0.0686263	0	0.830955	0.259341	0.475576
ENST00000530973	ENSG00000133884	protein_coding	retained_intron	1.48011	0.920623	1.01091	0.721138	1.34105	2.34819	0.786247	0.441106	0	0	0	0	0	0	0.240897	0	0.235115	0.201649	0.740881	0.671865	0.204782	0.190572	0.0351122	0.0291116	0.110443	0.0909023	0.0505105	0.0274412	0.162921	0.167258	0.73291	0.74509	0.158222	0.15888	0.0349958	0.0270423	0.122729	0.0988264	0.0310498	0.0246705	0.227628	0.219462	1.13509	1.03366	0.203629	0.211479	0.205392	0.176727	0.965364	0.803987	0.171349	0.164466	0.035411	0.0344471	0.140956	0.121489	0.0302561	0.0329633	0.116024	0.0997114	0.376742	0.349058	0.104403	0.0927861	0	0	0	0	0	0	0	0
ENST00000530974	ENSG00000255266	processed_pseudogene	processed_pseudogene	0	0	0	0	0	0	0	0	0	0	0	0	0	0	0	0	0.293852	0.196519	0.00308889	0.0208034	0.238264	0.184964	0.0527233	0.0268351	0.0102956	0.0224232	0.0378518	0.0240531	0.200959	0.164906	0.00091861	0.00741119	0.165841	0.156773	0.0564073	0.0260774	0.00923544	0.0121895	0.0405528	0.0233394	0.292037	0.217501	0.00144585	0.0146693	0.24416	0.209022	0.283124	0.176727	0.0028757	0.0206964	0.22607	0.164466	0.0565634	0.0320459	0.00664767	0.0144203	0.040834	0.0290955	0.162033	0.0977297	0.00642011	0.0293745	0.125695	0.0902106	0	0	0	0	0	0	0	0
ENST00000530975	ENSG00000116871	protein_coding	protein_coding	0	0	0	0	0	0	0	0	0	0.620909	1.81802	0.617041	0.793707	0.683888	0.72894	0	0.211943	0.196519	0.175879	0.410839	0.179776	0.184964	0.0338698	0.0697985	0.0667634	0.111936	0.0239751	0.0315823	0.155155	0.190865	0.086388	0.326413	0.136318	0.217542	0.0344989	0.0317827	0.0453518	0.0770319	0.0257628	0.0286002	0.221984	0.223356	0.242854	0.581953	0.191849	0.214809	0.218548	0.234898	0.141171	0.380325	0.17603	0.223004	0.0372937	0.0462742	0.054903	0.102849	0.0285909	0.0444009	0.0990299	0.0896956	0.117699	0.187343	0.0873507	0.0927473	0	0	0.0805955	0	0	0	0	0.0475576
ENST00000530976	ENSG00000254522	processed_pseudogene	processed_pseudogene	0.314427	0	0.438425	0	0	0.272236	0	0.255023	0	0	0	0	0	0	0	0	0.283854	0.196519	0.00377233	0.0208034	0.231483	0.184964	0.186058	0.0742474	0.0477771	0.0682928	0.158114	0.0726358	0.194913	0.164906	0.0014041	0.00741119	0.161752	0.156773	0.0525485	0.0260774	0.0104696	0.0121895	0.0380957	0.0233394	0.797167	0.466796	0.166832	0.328757	0.666557	0.460232	0.794591	0.394726	0.176886	0.286287	0.658992	0.381099	0.053136	0.0320459	0.00692523	0.0144203	0.03868	0.0290955	0.154401	0.0977297	0.0078714	0.0293745	0.120623	0.0902106	0	0	0	0	0	0	0	0
ENST00000530977	ENSG00000254949	processed_pseudogene	processed_pseudogene	0	0	0	0	0	0	0	0	0	0	0	0	0	0	0	0	0.30433	0.196519	0.00196579	0.0208034	0.245259	0.184964	0.0570298	0.0268351	0.00803712	0.0224232	0.0405265	0.0240531	0.207226	0.164906	0.000674209	0.00741119	0.170014	0.156773	0.060852	0.0260774	0.00692978	0.0121895	0.0433246	0.0233394	0.301073	0.217501	0.00113962	0.0146693	0.250324	0.209022	0.293895	0.176727	0.00203898	0.0206964	0.233172	0.164466	0.0604302	0.0320459	0.00436498	0.0144203	0.0432129	0.0290955	0.170331	0.0977297	0.00458491	0.0293745	0.131107	0.0902106	0	0	0	0	0	0	0	0
ENST00000530978	ENSG00000119707	protein_coding	retained_intron	0.184647	0	0.127833	0	0	0.49761	0	0	26.7604	28.6029	30.7946	37.5992	19.7922	53.3627	42.5428	21.231	0.836403	2.28246	0.459794	2.73817	0.808405	4.40873	1.62768	2.39163	2.19189	2.41816	1.75455	5.35508	0.790537	3.96405	0.264892	4.22955	0.499124	2.78084	4.75007	5.8692	5.53267	5.84795	1.11202	5.08013	1.42977	2.4911	0.354136	3.23076	0.706643	3.57585	2.62488	4.10359	1.23119	4.52113	3.36015	8.28322	4.80635	6.24538	5.70379	6.17743	0.7978	5.9775	0.192859	3.2849	0.587223	3.44511	0.125563	2.08976	0.0641113	0.0697609	0	0	0.52998	0.0593539	0	0
ENST00000530979	ENSG00000170955	protein_coding	protein_coding	0	5.28308	0.122614	2.08441	0	0.160974	1.11396	0	0.290735	0.237041	0	0.168878	0.320162	0.0289813	0.10919	0	0.19177	0.196519	0.0227342	0.00473713	0.164388	0.184964	0.157143	0.178964	0.205567	0.168457	0.0582049	0.0728242	0.136365	0.164906	0.00170019	0.00142517	0.119093	0.156773	0.16846	0.171931	0.181005	0.150011	0.0631373	0.0717648	0.198598	0.217501	0.00854496	0.00095333	0.175194	0.209022	0.181136	0.176727	0.0419952	0.00751514	0.153089	0.164466	0.0329021	0.0377218	0.0693862	0.0294125	0.0225529	0.029134	0.0937672	0.0977297	0.0306904	0.00791739	0.0772692	0.0902106	0	0.288669	0	0.274505	0	0	0.0432234	0
ENST00000530980	ENSG00000255486	unprocessed_pseudogene	unprocessed_pseudogene	0	0	0.564609	0	0	0	0	0	0	0	0	0	0	0	0	0	0.210029	0.196519	0.00219916	0.0208034	0.178332	0.184964	0.0288813	0.0268351	0.00820608	0.0224232	0.0219274	0.0240531	0.346257	0.359693	0.12228	0.255373	0.303213	0.350972	0.0313449	0.0260774	0.00697027	0.0121895	0.0237801	0.0233394	0.215988	0.217501	0.00124203	0.0146693	0.188722	0.209022	0.199036	0.176727	0.00222187	0.0206964	0.166616	0.164466	0.0331672	0.0320459	0.00452233	0.0144203	0.0253119	0.0290955	0.104675	0.0977297	0.00524561	0.0293745	0.0854536	0.0902106	0	0	0	0	0	0	0	0
ENST00000530981	ENSG00000087365	protein_coding	protein_coding	14.8569	13.7937	11.2623	12.1361	22.4142	18.1109	15.6528	23.3001	78.5778	64.8087	47.5583	85.2769	75.2221	90.781	64.6119	124.007	1.72804	1.66042	5.46291	2.66624	61.9968	67.3925	16.208	0.396983	1.37916	0.590777	62.8659	77.6758	0.494609	0.385198	3.37852	1.35741	45.595	54.039	65.6743	43.0907	43.1905	43.0867	81.7981	92.1927	0.651727	0.489834	6.21774	2.13112	73.948	79.9655	1.4927	0.961775	5.21153	2.19186	79.8013	95.1011	7.80487	0.146439	1.07553	0.384331	59.8734	79.1568	18.0537	0.689549	4.05067	1.6899	118.479	136.41	0.897558	0.0479233	0.268652	0	0.17666	0.505869	0.0288156	0.158525
ENST00000530982	ENSG00000028277	protein_coding	retained_intron	0.183039	0	0	0	0	0.090223	0	0.390022	0	0	0	0	0	0	0	0	0.216481	0.196519	0.34199	0.468355	0.183186	0.184964	0.0302824	0.0268351	0.0143215	0.0187858	0.0229147	0.0240531	0.152557	0.164906	0.00111073	0.00598646	0.131428	0.156773	0.0328378	0.0260774	0.0221781	0.0242596	0.0248324	0.0233394	0.222066	0.217501	0.0183608	0.0713102	0.193378	0.209022	0.205392	0.176727	0.0382377	0.126045	0.171349	0.164466	0.034635	0.0320459	0.0116395	0.0228767	0.0263409	0.0290955	0.125426	0.104148	0.153006	0.17151	0.0996426	0.095365	0	0	0	0	0	0	0	0
ENST00000530983	ENSG00000160948	protein_coding	retained_intron	0.774094	0.0701023	1.17793	0.961123	0.395212	0.264735	0.60192	0.404475	0	6.09342e-05	0	0.000189035	0	0	0	0	0.189122	0.470265	0.878357	0.838181	0.145309	0.372131	0.0815452	0.294653	0.323514	0.31145	0.0173085	0.0647266	0.122726	0.323247	0.917107	0.84637	0.110672	0.333736	0.0641265	0.205926	0.266657	0.245418	0.0262862	0.0954191	0.137391	0.2988	0.797885	0.789362	0.148286	0.347315	0.232701	0.529909	0.849226	0.868648	0.211636	0.384616	0.037725	0.132016	0.183245	0.167345	0.0196252	0.112184	0.141497	0.426296	0.748261	0.667777	0.0939719	0.257057	0.560974	0.422303	0.374193	0.282851	0.26499	0.526766	0.163632	0.488314
ENST00000530984	ENSG00000158055	protein_coding	protein_coding_CDS_not_defined	0	0	0	0	0	0	0	0	0	0	0	0	0	0	0	0	0.23403	0.196519	1.00916e-06	1.24169e-05	0.196191	0.184964	0.0343696	0.0268351	0.00208081	0.00908035	0.0257581	0.0240531	0.163849	0.164906	3.34548e-07	5.23201e-06	0.139792	0.156773	0.0371789	0.0260774	0.00174738	0.00511683	0.0278543	0.0233394	0.238416	0.217501	0.00110088	0.00899891	0.205714	0.209022	0.222773	0.176727	0.000966283	0.00272722	0.184097	0.164466	0.0388501	0.0320459	0.00801675	0.0228437	0.0292556	0.0290955	0.119753	0.0977297	3.78575e-06	7.5261e-06	0.0964946	0.0902106	0	0	0	0	0	0	0	0
ENST00000530986	ENSG00000171163	protein_coding	nonsense_mediated_decay	0	0	0.371888	0	0	0	0	0.230442	0	0.11117	0	0	0	0	0.13578	0	0.23985	0.210563	0.0273766	0.105612	0.209221	0.199977	0.035097	0.0339895	0.0127838	0.0319584	0.0283083	0.032916	0.16088	0.164906	0.0142189	0.0737253	0.137612	0.156773	0.0359883	0.0260774	0.00702566	0.0198026	0.0270311	0.0233394	0.243696	0.227753	0.00342753	0.0292922	0.212893	0.219713	0.218164	0.176727	0.0267781	0.0973805	0.180744	0.164466	0.0395557	0.0416528	0.00970846	0.0301426	0.0311919	0.0371382	0.116766	0.0977297	0.0115636	0.0455817	0.0943331	0.0902106	0	0	0	0	0	0	0	0
ENST00000530988	ENSG00000132768	protein_coding	retained_intron	0.947509	0	0.326209	0.0585946	0.408566	1.46403	0	0.18687	0	0	0	0.000873568	0	0	0.00203075	0	0.230056	0.196519	0.141039	0.313003	0.193272	0.184964	0.0341896	0.0273453	0.0385419	0.0453986	0.03989	0.0283488	0.161308	0.164906	0.0510501	0.261454	0.137927	0.156773	0.0367323	0.0277475	0.0306404	0.0427127	0.0273714	0.0244303	0.234737	0.217501	0.0523271	0.247952	0.202962	0.209022	0.218826	0.176727	0.0167053	0.0499881	0.181227	0.164466	0.0380567	0.0328434	0.0568677	0.0715849	0.0286517	0.0295435	0.117193	0.0977297	0.105376	0.191899	0.094643	0.0902106	0	0	0	0	0	0	0	0
ENST00000530990	ENSG00000168056	protein_coding	retained_intron	0.514664	0.464398	0.117443	0.308177	0.674578	0.586223	1.29457	0.397761	0	0	0	0	0	0	0	0	0.238489	0.196519	0.139857	0.424025	0.199448	0.184964	0.0354797	0.0268351	0.0426492	0.0657647	0.026521	0.0240531	0.16669	0.164906	0.334289	0.688373	0.141865	0.156773	0.0383544	0.0260774	0.040938	0.0634855	0.0286629	0.0233394	0.242526	0.217501	0.277882	0.740751	0.208771	0.209022	0.227211	0.176727	0.0605609	0.227807	0.187305	0.164466	0.0399779	0.0320459	0.0477625	0.0832707	0.0300253	0.0290955	0.122657	0.0977297	0.0990877	0.207546	0.098584	0.0902106	0	0	0	0	0	0	0	0
ENST00000530991	ENSG00000166444	protein_coding	protein_coding	0	1.65126	0.0621943	0.718705	0.0885853	0.18537	3.88715	0.126858	0	0	0	0	0	0	0	0	0.106053	0.258354	0.000270418	0.000853599	0.109306	0.236162	0.56211	2.08246	2.02227	2.03822	0.0334775	0.0889393	0.111103	0.267528	0.0228564	0.0175128	0.1564	0.276941	0.356244	1.17953	1.07765	1.12605	0.0330367	0.0838379	0.178434	0.460786	0.159361	0.13446	0.164234	0.342984	0.280059	0.73879	0.110739	0.168012	0.25538	0.441845	0.353617	1.35494	1.26308	1.30268	0.031701	0.0911303	0.175019	0.559761	0.25169	0.354255	0.11155	0.255144	0.336584	2.34015	0.18134	1.14606	0.768471	0.744082	1.82757	0.949453
ENST00000530992	ENSG00000226049	processed_pseudogene	processed_pseudogene	0	0	0	0.00961173	0.026934	0.0119198	0.0167566	0.0111479	0	0	0	0	0	0	0	0	0.151482	0.263343	0.0934381	0.0221372	0.119152	0.218423	0.0186294	0.0534011	0.0704897	0.0491807	0.0284332	0.0937995	0.11276	0.22632	0.0774386	0.00765174	0.0868844	0.186153	0.0189444	0.0513904	0.0663011	0.0425076	0.0127216	0.0289994	0.147182	0.267129	0.0885742	0.01514	0.127272	0.239953	0.123257	0.207147	0.0872893	0.0215185	0.105104	0.187047	0.0194287	0.042609	0.0592241	0.0172293	0.0138567	0.0343083	0.0391995	0.081429	0.0624081	0.0328063	0.0522631	0.108915	0	0.00734326	0	0.0722382	0	0	0	0.0158525
ENST00000530993	ENSG00000133884	protein_coding	protein_coding	0	0	0	0	0	0.338765	0	0	0	0	0	0	0	0	0	0	0.134307	0.239934	0.122328	0.732062	0.180707	0.349877	0.0199212	0.0573942	0.0568658	0.128582	0.0453195	0.104061	0.170323	0.368885	0.136881	0.955968	0.139007	0.324499	0.0201686	0.052837	0.0661001	0.151201	0.0340069	0.103866	0.151593	0.250555	0.151325	1.16443	0.279886	0.490902	0.137111	0.260612	0.207111	1.02055	0.185424	0.384182	0.0223715	0.0631509	0.0649846	0.173484	0.0349564	0.236371	0.142693	0.95689	0.136659	1.33535	0.0881602	0.271426	0.0407981	0.0270696	0.402978	0.0174205	0.052998	0.0639196	0.0230525	0
ENST00000530994	ENSG00000019144	protein_coding	nonsense_mediated_decay	0.269869	0.307346	0.128422	0.126063	0.253033	0	3.41756e-05	0.159589	0	0	0	0	0	0	0	0	0.127754	0.705424	0.323039	0.407485	0.132082	0.684578	0.151585	1.4121	1.34787	1.36857	0.0145831	0.099086	0.086646	0.470818	0.228562	0.255317	0.0851895	0.360152	0.0254066	0.179046	0.140546	0.152792	0.0122797	0.0692683	0.363111	2.40955	1.62252	1.80505	0.141901	0.509226	0.208439	1.28306	0.790381	0.904398	0.0921868	0.257756	0.0705902	0.637481	0.544532	0.579138	0.0131966	0.0513086	0.142176	1.07909	0.813344	0.874752	0.0826299	3.30298	0.902544	2.01375	0.850091	0.294905	4.05249	1.96577	0.887933	1.39464
ENST00000530995	ENSG00000168060	protein_coding	protein_coding	0.213186	0	0	0	0	0	0	0	0	0	0	0	0	0	0	0	0.19277	0.196519	0.00166365	0.035407	0.16516	0.184964	0.0253645	0.0268351	4.89468e-07	1.26087e-05	0.0194211	0.0240531	0.137027	0.164906	9.55636e-08	6.97591e-07	0.119605	0.156773	0.0275871	0.0260774	0.000101886	0.000541061	0.0211018	0.0233394	0.199557	0.217501	0.000163353	0.000509852	0.175949	0.209022	0.182113	0.176727	0.00131047	0.0885302	0.153835	0.164466	0.0294315	0.0320459	2.43226e-05	0.000422468	0.0226601	0.0290955	0.0943528	0.0977297	9.09657e-05	0.00104502	0.0777128	0.0902106	0	0	0	0	0	0	0	0
ENST00000530996	ENSG00000254505	protein_coding	protein_coding	0	0	0	0	0.178065	0	0	0	0	0	0	0	0	0	0	0	0.538164	0.557643	1.02658	1.75433	0.29248	0.39647	0.307087	0.324647	0.342425	0.37847	0.0623114	0.0914597	0.341426	0.399006	0.644065	1.4103	0.200644	0.316385	0.107043	0.106359	0.175071	0.194939	0.0668495	0.0902969	0.331223	0.402533	1.11236	4.09549	0.281035	0.388494	0.357103	0.348491	0.677857	1.18179	40.1687	0.401896	0.062345	0.0691444	0.164234	0.180011	0.0595815	0.0912211	0.395606	0.40867	0.632264	0.8514	46.7025	0.248193	0.598372	0.342403	0.41641	0.0972607	0	0.323149	0.0576312	0.404699
ENST00000530997	ENSG00000100503	protein_coding	protein_coding	16.0425	6.16768	1.16963	9.16453	0.589744	3.47571	3.03949	4.83247	0.1135	0.00349325	0	0.0542708	0	0.153566	0.0140373	0.195758	1.18748	12.2744	13.6023	11.7084	0.316806	2.91081	0.161985	2.22669	2.29592	2.1942	0.0779452	8.99846	0.142059	1.47302	2.49219	1.64181	0.0643647	0.268741	0.311975	3.78749	3.86892	3.73435	0.0398821	0.0972256	0.207031	2.09345	3.88267	2.35765	0.136549	0.508327	0.784067	8.13495	9.27747	7.81431	0.158883	18.4591	0.246672	3.29386	3.38475	3.24635	0.0763671	3.1287	0.535223	6.45795	6.7957	6.22305	0.518393	2.53615	17.1123	2.91307	3.13971	4.35715	3.06867	11.7213	4.77955	7.9301
ENST00000530998	ENSG00000184937	protein_coding	protein_coding	0	0.0571181	0	0	0	0	0	0	0	0	0	0	0	0	0	0	0.12351	0.196519	3.97921e-05	0.000267026	0.109641	0.184964	0.0165405	0.0341803	0.0117406	0.0198284	0.0133544	0.0314158	0.0899765	0.164906	5.05603e-07	2.01387e-06	0.0816226	0.156773	0.0151605	0.0260774	0.000817484	0.000404981	0.0119383	0.0233394	0.121609	0.213124	0.0383283	0.0930438	0.148352	0.256263	0.115294	0.176727	0.000502016	0.00331946	0.100879	0.164466	0.0166503	0.0320459	0.000130123	0.000163178	0.0132315	0.0290955	0.0564828	0.0977297	0.000109044	0.000841988	0.0480762	0.0902106	0	0	0	0	0.132495	0	0	0
ENST00000530999	ENSG00000121753	protein_coding	retained_intron	2.33976	2.52003e-06	0.188161	0	0	0.171218	0	0.723992	1.97769	0.152764	0.204207	0.018343	2.56689	0.8113	0.055643	0.421416	2.91773	0.441102	0.987567	0.206461	2.73252	0.328029	0.350382	0.0655483	0.146114	0.0340572	1.08681	0.137631	0.156006	0.219104	0.0591533	0.0105697	0.131619	0.210053	0.0755536	0.0660295	0.0572042	0.00736053	0.0586153	0.0625471	5.11679	2.14502	1.60781	0.198509	4.91347	0.443044	0.961957	0.323684	0.426653	0.0921078	1.17815	0.3494	0.26539	0.290852	0.161982	0.0109673	0.233204	0.327148	1.35825	0.609255	0.545594	0.0869838	1.66778	2.09278	0	0.0217034	0	0	0	0	0	0
ENST00000531000	ENSG00000109832	protein_coding	retained_intron	0.942174	0	0.0775058	0	2.10626	0.398655	0	0.156851	1.31977	0	0	0.000170045	1.53269	1.78942	0	0.00243649	2.32227	0.516398	0.524069	0.566703	3.801	0.219787	0.0499108	0.0469755	0.0461664	0.0402991	0.0208611	0.0243581	0.286494	0.191503	0.0730934	0.0982923	0.238977	0.181286	0.059235	0.0293028	0.0411177	0.031345	0.0584377	0.0280305	13.3005	1.61837	1.70726	1.81137	24.165	0.943159	1.85099	0.234584	0.565265	0.511416	8.45991	0.20546	0.0537811	0.0378889	0.0730123	0.0528088	0.0410897	0.0344412	0.470644	0.22697	0.232558	0.23892	0.806595	0.109969	0.747965	0.0697609	0	0.0171566	1.7666	0.138492	0	0.356682
ENST00000531001	ENSG00000134910	protein_coding	protein_coding_CDS_not_defined	0.775433	0.406415	0.449292	1.73576	1.87577	1.02048	1.29667	0	0.0632252	0.219082	0	0.00317172	0	0.00620645	0	0.810726	0.302655	0.227924	0.1236	0.553581	0.246701	0.214432	0.0491412	0.028953	0.0388775	0.077475	0.0361795	0.0259525	0.193198	0.164906	0.0927105	0.443757	0.16058	0.156773	0.0520289	0.0266568	0.0478441	0.088023	0.0381716	0.0239801	0.280837	0.217501	0.160716	0.69481	0.236391	0.209022	0.283113	0.19918	0.151908	0.623437	0.227679	0.184726	0.052211	0.0320459	0.0492267	0.105011	0.0380915	0.0290955	0.159545	0.112506	0.0933926	0.278279	0.124583	0.101516	0	0	0	0	0	0	0	0
ENST00000531002	ENSG00000254489	lncRNA	lncRNA	0	0	0	0	0	0.418686	0	0	0	0	0	0	0	0	0	0	0.10959	0.202374	0.0875582	0.12109	0.10544	0.184964	0.0131223	0.0268351	0.00203481	0.0070442	0.0103732	0.0240531	0.0864599	0.164906	0.0102337	0.0312999	0.0786573	0.156773	0.0143872	0.0260774	0.00167676	0.000406593	0.0113518	0.0233394	0.126105	0.217501	0.000396425	0.000703056	0.11564	0.209022	0.318909	0.702639	0.620944	0.727376	0.284288	0.658991	0.0158324	0.0320459	0.00728904	0.0157719	0.012609	0.0290955	0.0539185	0.0977297	0.00072475	0.00165666	0.0459995	0.0902106	0.224389	0	0	0	0	0.830955	0	0
ENST00000531003	ENSG00000197580	protein_coding	nonsense_mediated_decay	0	0	0	0	0	0	0	0	0	0	0.916358	0.00372618	0	0	0	0	0.243966	0.196519	0.00207769	0.0031721	0.203424	0.184964	0.0368876	0.0268351	0.00271023	0.00280624	0.0274828	0.0240531	0.30644	0.340871	0.00502259	0.00869679	0.258274	0.332277	0.039843	0.0260774	0.00684622	0.00442367	0.0296808	0.0233394	0.247552	0.217501	7.80048e-05	5.01938e-05	0.212485	0.209022	0.232674	0.176727	0.000432912	0.00288523	0.19123	0.164466	0.0413979	0.0320459	0.00139996	0.001055	0.0309881	0.0290955	0.126271	0.0977297	0.00385348	0.00607037	0.101168	0.0902106	0	0	0	0	0	0	0	0
ENST00000531005	ENSG00000172638	protein_coding	retained_intron	0.34173	0.0252934	0.287514	0.235207	0.288201	0.256627	0.083591	0.2051	0	0	0	0	0	0	0	0	0.131846	0.196519	0.00900929	0.0318593	0.116543	0.184964	0.0150458	0.0268351	0.0426599	0.0172399	0.0118293	0.0240531	0.0957673	0.164906	0.000632397	0.000684946	0.0864677	0.156773	0.0172091	0.0288809	0.0507581	0.0220888	0.0137612	0.0255459	0.139642	0.217501	0.00432181	0.000214276	0.127137	0.209022	0.123251	0.176727	0.0182097	0.00293897	0.107388	0.164466	0.0180328	0.0320459	0.00785116	0.00460844	0.0142784	0.0290955	0.0607774	0.0977297	0.000235741	0.000440962	0.051534	0.0902106	0	0	0	0	0	0	0	0
ENST00000531006	ENSG00000104522	protein_coding	retained_intron	0.417479	0.614213	2.34745	0.719958	1.0015	0.458305	0.130254	2.65092	0	0	0	0	0	0	0	0.00122674	0.200077	0.196519	0.452601	0.563239	0.17077	0.184964	0.0268146	0.0268351	0.0719198	0.0594213	0.0204595	0.0240531	0.141846	0.164906	0.595728	0.693875	0.123313	0.156773	0.0291932	0.0261279	0.0796018	0.0645776	0.0226052	0.0234768	0.209815	0.221037	0.510209	0.673609	0.20429	0.214003	0.189263	0.176727	0.407959	0.482257	0.159268	0.164466	0.0312013	0.032337	0.0844813	0.0782635	0.0268061	0.0296876	0.159293	0.158231	0.324739	0.305833	0.0842395	0.0983752	0	0	0	0	0	0	0	0.237788
ENST00000531007	ENSG00000198561	protein_coding	protein_coding	10.118	1.20836	0.0958209	0.500885	6.08778	2.85561	2.96194	0.0806581	1.45957	3.08066	0.00281767	2.31253	2.38859	2.95304	3.2866	0.00129607	0.0575633	0.224698	0.65531	0.375457	0.0981035	0.303766	0.0230417	0.195971	0.304736	0.247826	0.0129805	0.05318	0.0355359	0.12798	0.137129	0.0904696	0.053475	0.169515	0.0357259	0.295304	0.387097	0.33653	0.0150121	0.0570639	0.0926579	0.427396	1.33258	0.769164	0.140838	0.356944	0.0980072	0.562288	1.28701	0.774358	0.108211	0.286486	0.014169	0.0979997	0.281072	0.195685	0.0188189	0.071231	0.0203942	0.07514	0.0945392	0.0582017	0.0287866	0.094114	0.0470138	0.21215	0.0746013	0.320036	0.461706	0.586986	0.0885234	0.0514459
ENST00000531008	ENSG00000110700	protein_coding	retained_intron	4.89712	4.14678	5.33285	3.7668	6.09003	5.22636	6.48468	3.42148	26.7272	18.7919	18.8587	34.7958	39.8993	20.7831	19.0955	9.50787	0.263994	0.260017	3.24527	2.11757	0.223604	0.244555	0.531626	0.354304	0.494561	0.429729	0.27361	0.247348	0.957056	0.755825	2.54751	1.98252	0.45029	0.549522	2.35912	1.43402	1.56854	1.51274	2.62922	1.97452	2.98552	2.0056	4.94377	3.79279	1.2833	1.33623	1.77358	1.16044	2.89344	2.19897	1.24703	1.13138	0.347527	0.239529	0.443712	0.357916	0.301837	0.286369	0.25869	0.195635	0.830151	0.577191	0.1129	0.122524	0	0.350798	0.805955	0.834616	2.11992	0.900201	0.178746	0.237788
ENST00000531009	ENSG00000255093	transcribed_unitary_pseudogene	processed_transcript	0.104642	0	0	0	0	0	0	0	0	0	0	0	0	0	0	0	0.239977	0.196519	0.00525692	0.0274272	0.200531	0.184964	0.0358572	0.0268351	0.000486595	0.00428527	0.0267796	0.0240531	0.167635	0.164906	2.39879e-05	0.000144588	0.142552	0.156773	0.0387538	0.0260774	0.000402697	0.000161285	0.0289367	0.0233394	0.243894	0.217501	4.52321e-05	0.00034222	0.209785	0.209022	0.228693	0.176727	6.34959e-05	0.000430163	0.188373	0.164466	0.0403598	0.0320459	0.000196516	0.000343678	0.0302849	0.0290955	0.123633	0.0977297	0.000150866	0.0007685	0.099284	0.0902106	0	0	0	0	0	0	0	0
ENST00000531010	ENSG00000177830	protein_coding	retained_intron	0.588858	0.416676	1.24276	0.73712	0.869123	1.95461	0.231271	0.504621	2.19965	0.032285	0.0199712	0.481658	1.47243	0.035843	0.272896	0.784785	0.289238	0.229033	0.164136	0.647237	0.287844	0.213018	0.0651086	0.0429933	0.0936469	0.121729	0.0575881	0.0342838	0.189291	0.183356	0.304706	0.912365	0.165757	0.165177	0.0486548	0.0300643	0.0755167	0.0927983	0.04171	0.0258284	0.270144	0.239431	0.151789	0.909914	0.251727	0.225503	0.266257	0.198973	0.213716	0.615431	0.233691	0.182191	0.0598425	0.0432147	0.0939872	0.138872	0.0488953	0.0370087	0.381924	0.215712	0.222816	0.375837	0.165102	0.113934	0	0	0	0	0	0	0	0.237788
ENST00000531011	ENSG00000152578	protein_coding	protein_coding	0	0	0	0	0	0	0.144151	0	0	0	0	0	0	0	0	0	0.209297	0.196519	0.00179092	0.0231487	0.177779	0.184964	0.0287255	0.0268351	4.12093e-05	0.000691719	0.0218172	0.0240531	0.147884	0.164906	0.001398	0.0204665	0.127909	0.156773	0.0311787	0.0260774	0.000733233	0.0028555	0.0236626	0.0233394	0.215296	0.217501	0.000509918	0.0185046	0.18819	0.209022	0.309793	0.252269	0.0294717	0.208006	0.267433	0.236915	0.0330032	0.0320459	0.00271892	0.00999106	0.0251965	0.0290955	0.127987	0.102824	0.0175514	0.0754461	0.106371	0.0951088	0	0	0	0	0	0	0	0
ENST00000531012	ENSG00000137486	protein_coding	retained_intron	0.383257	0.133718	0.375826	0.240684	0.297834	0.148606	0.330105	0.828658	0	0.12248	0	0.105547	1.03547	0.289148	0.0490721	0.453698	0.626373	1.04002	0.212305	0.425009	0.579517	1.05423	0.16383	0.322787	0.294516	0.300222	0.272122	0.603397	0.21571	0.375174	0.285898	0.344625	0.0988838	0.162427	0.211075	0.376604	0.349161	0.347339	0.250054	0.502473	0.501477	0.81856	1.16765	0.804442	0.458403	0.824778	0.267357	0.394726	0.0983705	0.179052	0.237747	0.381099	0.0980818	0.191776	0.167012	0.171842	0.0410176	0.085229	0.358657	0.637943	0.599384	0.570763	0.418202	0.816769	0	0.0697609	0.805955	0.274505	0	0	0.345787	0.475576
ENST00000531013	ENSG00000147804	protein_coding	protein_coding_CDS_not_defined	0.70639	4.0435	7.04422	1.2026	2.84631	6.14864	1.8163	1.54723	0.00349281	0.0468408	0.0119576	0.0309336	0.0249868	0	0.0316491	0.000995282	2.67013	2.65275	3.23909	3.25804	0.225262	0.365671	8.33947	9.0014	9.02422	9.0089	0.395153	3.19273	9.02644	9.65395	10.3954	10.2154	0.165407	0.293709	3.12209	3.00629	3.03278	3.02137	0.0569417	0.122948	2.63238	2.79488	4.14715	3.84061	0.263784	0.432203	13.8308	12.6099	12.1274	12.5616	0.212207	0.334573	4.71315	5.14182	5.18115	5.17163	0.0545414	0.11099	6.83816	7.43759	7.36214	7.47976	0.114952	0.211203	3.07414	9.57716	11.0954	3.20713	3.06505	12.7064	5.85427	6.82231
ENST00000531014	ENSG00000198561	protein_coding	protein_coding	0.0013611	0.175642	0.10435	8.6885e-05	0.13927	0	0.216886	0	0	0	0	0	0	0	0	0	0.0861341	0.213127	0.201303	0.273894	0.124686	0.235348	0.166622	0.542309	0.545947	0.548839	0.0488131	0.110665	0.0456029	0.149231	0.0526056	0.0820017	0.0637408	0.188753	0.134837	0.458948	0.472298	0.470207	0.0647242	0.127543	0.165541	0.504349	0.497982	0.628707	0.233117	0.467677	0.135924	0.376344	0.466606	0.500576	0.179174	0.271289	0.187841	0.600398	0.629252	0.615399	0.0593879	0.104081	0.0274642	0.0909911	0.0394259	0.0544522	0.0348282	0.101603	0.190394	0.834074	0.107117	0.680311	0.796904	0.54148	0.857837	0.0874282
ENST00000531015	ENSG00000150672	protein_coding	protein_coding	0.187342	0	0.0402435	0	0.180443	0.283821	0	0	0	0	0	0	0	0	0	0	0.0816136	0.151093	0.0202441	0.0607271	0.102322	0.185532	0.0122487	0.0268351	0.00261473	0.00597538	0.00970734	0.0240531	0.0939783	0.170123	0.0168529	0.0647193	0.0848245	0.162034	0.013438	0.0260774	0.00163094	0.00542696	0.0106293	0.0233394	0.0960619	0.172893	0.0583535	0.208525	0.128393	0.216615	0.123631	0.187848	0.132403	0.220095	0.109652	0.177401	0.0148246	0.0320459	0.00112552	0.00543009	0.0118386	0.0290955	0.0374108	0.0688037	0.0168025	0.0365935	0.0548811	0.0939273	0.0641113	0	0	0	0.0757115	0	0	0.0108085
ENST00000531016	ENSG00000030066	protein_coding	retained_intron	0	0	0.157557	0.185326	0	0	0	0	0	0	0.714008	0	0	0	0	0	0.224862	0.196519	0.716648	0.800304	0.189433	0.184964	0.0646772	0.0475767	0.0866458	0.0829517	0.0242424	0.0240531	0.384323	0.359693	0.923582	1.09407	0.333435	0.350972	0.0353853	0.0261111	0.0994218	0.086779	0.0265766	0.0233653	0.477559	0.343915	0.826323	0.996328	0.220175	0.21111	1.62674	0.975515	1.57094	1.66121	1.45521	0.981195	0.0366054	0.0320459	0.106922	0.102143	0.0277109	0.0290955	0.113887	0.0977297	0.390576	0.412465	0.0922369	0.0902106	0	0.0697609	0	0	0.52998	0	0	0
ENST00000531017	ENSG00000010361	protein_coding	retained_intron	5.7788	0.384227	6.51366	0.602305	5.774	6.3812	0.493622	2.90889	0	0	0.885873	0	0.588997	0	0	0	0.271469	0.288873	0.991071	0.454363	0.160251	0.184964	0.0734334	0.08575	0.113995	0.080564	0.0986721	0.129988	0.703086	0.809732	1.20971	0.700532	0.78186	0.920367	0.0262844	0.0260774	0.0733581	0.0273865	0.0201635	0.0233394	0.410903	0.466796	1.37802	0.540341	0.367095	0.460232	0.328795	0.328002	1.05706	0.486578	0.168894	0.169834	0.0243078	0.0278664	0.0773266	0.0361862	0.0217201	0.0290955	0.22891	0.248691	0.530493	0.315524	0.207838	0.230336	0.448779	0.0232536	0.604466	0	0	0.55397	0.0172894	0.237788
ENST00000531018	ENSG00000162298	protein_coding	protein_coding	0	0.000120294	0.140382	9.25021	1.8606	3.66902	7.18457e-07	13.864	0	0	0	0	0	0	0	0	0.223831	0.216399	0.166063	0.3061	0.186067	0.200319	0.0295974	0.0272148	0.0518114	0.0472791	0.0226334	0.0244336	0.144017	0.164906	0.173329	0.258575	0.124972	0.156773	0.0304269	0.0268238	0.0735856	0.0574499	0.0243427	0.0250271	0.209691	0.217501	0.171968	0.292931	0.183859	0.209022	0.192505	0.176727	0.158031	0.291272	0.161716	0.164466	0.0316972	0.0320459	0.0632623	0.0589852	0.024274	0.0290955	0.111408	0.106153	0.190615	0.222432	0.0890559	0.0964389	0	0	0	0	0	0	0	0
ENST00000531019	ENSG00000127054	protein_coding	nonsense_mediated_decay	0	0	0.618614	0.351366	0.189884	0.301578	0.121425	0.779732	1.00854	0	0.799819	0.258038	2.1677	0	0	0	0.279303	0.356006	0.0098887	0.035756	0.24476	0.357017	0.0358802	0.031842	0.0116328	0.0136197	0.0278672	0.0347093	0.167389	0.188922	0.0130874	0.0369468	0.143828	0.189211	0.0426223	0.0591374	0.0136618	0.0163069	0.0553072	0.10989	0.282603	0.573839	0.010366	0.0376706	0.26855	0.676299	0.224748	0.176727	0.00956894	0.0286136	0.185527	0.164466	0.0395995	0.0323862	0.0121328	0.0148489	0.0302884	0.0303627	0.122702	0.103214	0.0160035	0.0307443	0.0994144	0.0972329	0	0	0	0	0	0	0	0
ENST00000531020	ENSG00000127054	protein_coding	retained_intron	0.248417	0	0.426751	0	0	0.180128	0	0.44403	0	0	1.6769	0	0	0	0	0	0.241751	0.221816	0.0265166	0.363282	0.2081	0.209339	0.0348245	0.0268351	0.017843	0.0502814	0.0260712	0.0240531	0.167349	0.182049	0.040976	0.448261	0.147378	0.178745	0.0376608	0.0260774	0.0180981	0.0526879	0.0281863	0.0233394	0.240116	0.217501	0.0394619	0.472156	0.206981	0.209022	0.224605	0.176727	0.0287217	0.293334	0.185424	0.164466	0.0393131	0.0320459	0.0209285	0.068359	0.0295721	0.0290955	0.120949	0.0977297	0.0461944	0.200511	0.0973564	0.0902106	0	0	0	0	0	0	0	0
ENST00000531021	ENSG00000137502	protein_coding	protein_coding	0	1.02308	0.53428	0.291944	0.728299	1.07559	0.622098	0.745605	1.12771	0	0	0.606816	0	1.73666	0.145256	1.84221	0.274349	0.280747	0.26469	0.350118	0.229712	0.261437	0.0383368	0.0276291	0.0439046	0.0354991	0.02864	0.0248076	0.161652	0.164906	0.0754149	0.127825	0.13818	0.156773	0.0674714	0.377134	0.284549	0.304997	0.0527804	0.313993	0.235235	0.217501	0.0677102	0.115243	0.203336	0.209022	0.270007	0.21313	0.401531	0.410439	0.207194	0.187214	0.044719	0.036415	0.0524712	0.0457413	0.0315708	0.0314134	0.226428	0.976349	0.978626	0.940193	0.192643	0.841117	0	0	0	0	0	0	0	0
ENST00000531022	ENSG00000172273	protein_coding	retained_intron	0.965715	0.483088	0.767532	0.876453	3.85185	1.96896	0.717875	0.717307	0	0.000480821	0	0.0828692	0.338748	0	0.0967068	0	0.268128	0.430889	0.668256	0.691029	0.24842	0.417191	0.0661414	0.128771	0.137688	0.140991	0.0599437	0.129988	0.104701	0.164906	0.380726	0.441369	0.0938498	0.156773	0.285349	0.532633	0.522177	0.535455	0.0669246	0.145452	0.294348	0.481725	0.866849	0.882751	0.267848	0.460232	0.264212	0.394726	0.754098	0.756834	0.235061	0.381099	0.0895587	0.189306	0.185397	0.200667	0.0162509	0.0322252	0.0892983	0.158799	0.270212	0.270294	0.0584296	0.101973	0.448779	0.139522	0	0.960768	0.52998	0	0.389011	0.237788
ENST00000531023	ENSG00000129084	protein_coding	retained_intron	11.91	5.70906	17.3881	8.10347	10.1676	10.862	2.42511	3.831	0.859296	0.24352	1.87178	0.985149	0.0298644	0	0.399248	0.00490697	0.231602	0.208087	1.5665	0.930926	0.195318	0.193067	0.0336846	0.0285023	0.150699	0.0872746	0.0268483	0.0265035	0.164863	0.202062	2.14538	1.39397	0.15153	0.194935	0.0359403	0.0277681	0.164824	0.0957888	0.0288757	0.0259654	0.228945	0.226671	2.31742	1.32262	0.204638	0.227803	0.257098	0.201439	1.61249	0.929128	0.2017	0.182489	0.0423953	0.0379853	0.1824	0.108917	0.0495632	0.0391006	0.112785	0.0977297	0.583404	0.348512	0.0914321	0.0902106	0	0	0	0	0	0	0	0
ENST00000531024	ENSG00000255399	lncRNA	lncRNA	0	0	0	0	0	0	0	0	0	0	0	0	0	0	0	0	0.164982	0.196519	2.5333e-05	0.000121037	0.143388	0.184964	0.0203035	0.0268351	0.000199842	0.00155266	0.0157427	0.0240531	0.118443	0.164906	1.04711e-05	4.27047e-05	0.104984	0.156773	0.0221527	0.0260774	0.000167466	3.47573e-05	0.0171533	0.0233394	0.172591	0.217501	1.88349e-05	0.00010357	0.154405	0.209022	0.155104	0.176727	2.60924e-05	0.000122678	0.132901	0.164466	0.023924	0.0320459	7.47953e-05	8.60155e-05	0.0186654	0.0290955	0.0785292	0.0977297	7.51786e-05	0.00309828	0.0655642	0.0902106	0	0	0	0	0	0	0	0
ENST00000531025	ENSG00000184588	protein_coding	protein_coding	0	0	0	0	0	0	0	0	0	0	0	0	0	0	0	0	0.23403	0.196519	0.000141216	0.00271652	0.196191	0.184964	0.0709407	0.0716317	0.0168044	0.0510739	0.0908051	0.114702	0.163849	0.164906	3.94074e-05	0.000259433	0.139792	0.156773	0.0701171	0.0546919	0.00751302	0.0282649	0.0512057	0.0509038	0.238416	0.217501	0.0499889	0.25333	0.205714	0.209022	0.222773	0.176727	6.82525e-06	0.000135477	0.184097	0.164466	0.0388501	0.0320459	0.000404261	0.0045169	0.0292556	0.0290955	0.360617	0.361278	0.486458	0.911122	0.256389	0.290051	0	0.00775121	0	0	0	0	0	0
ENST00000531026	ENSG00000048649	protein_coding	protein_coding	7.10034	3.64794	9.19623	3.81007	8.16785	6.34933	5.37455	8.2784	27.2479	5.43388	15.9736	25.2525	12.7013	1.11426	17.089	5.30105	14.9119	3.84216	3.94947	4.21395	29.6859	7.84865	7.07621	2.75004	2.72882	2.61891	12.0211	5.54744	20.7734	6.75529	7.27939	6.61647	40.5544	14.2982	20.5616	6.49779	6.45609	6.23503	35.7618	15.3846	18.9657	4.13711	5.79436	5.25257	36.0368	0.547698	12.1985	6.35145	5.61118	5.661	21.3328	10.3798	10.6965	3.33639	3.32065	3.0904	18.6755	8.14319	12.4506	4.57301	4.74712	4.30596	22.3619	9.68093	1.79512	0.662729	1.98131	0.331694	1.19246	2.47209	0.417827	1.58525
ENST00000531027	ENSG00000178814	protein_coding	retained_intron	0	0.981162	0.167852	0	1.03659	0	0.437957	0.159451	0	0	0	0	0	0	0	0	0.242719	0.196519	0.000216005	0.00113769	0.202521	0.184964	0.0365627	0.0268351	0.0119093	0.0353768	0.0272615	0.0240531	0.169375	0.164906	0.00168827	0.0437758	0.143812	0.156773	0.0394997	0.0260774	0.0126508	0.0365505	0.0294467	0.0233394	0.24641	0.217501	0.03496	0.418827	0.211644	0.209022	0.231429	0.176727	0.00170575	0.0280781	0.190338	0.164466	0.0410713	0.0320459	0.00568741	0.0330697	0.0307672	0.0290955	0.125444	0.0977297	0.0154779	0.106456	0.100578	0.0902106	0	0	0	0	0	0	0	0
ENST00000531028	ENSG00000149260	protein_coding	nonsense_mediated_decay	0.164592	0.618118	0.991268	3.24249e-06	0.665372	0.205855	0.194563	0.828314	0	0.0452792	0.143937	0	0	0	0.027212	0.0838632	0.0791461	0.16316	0.0149089	0.0396737	0.0958421	0.184964	0.0339721	0.115262	0.104686	0.109026	0.0120871	0.0313516	0.0624778	0.148483	0.116229	0.156539	0.0902966	0.207475	0.0238063	0.0655185	0.0286358	0.0457891	0.0126811	0.0251325	0.132136	0.221128	0.0159305	0.0773895	0.120596	0.212405	0.147586	0.181137	0.0272274	0.0670826	0.126596	0.168444	0.0171014	0.0447545	0.0580273	0.0537733	0.0189475	0.0380968	0.087676	0.13229	0.100095	0.14255	0.0960217	0.173412	0.112195	0.237187	0.0805955	0.137253	0	0	0.0648352	0
ENST00000531029	ENSG00000149809	protein_coding	protein_coding_CDS_not_defined	0	0	0	0	0	0	0	0	0	0	0	0.000277846	0.877946	0	0.00419835	0	0.238636	0.196519	0.0547769	0.423658	0.199556	0.184964	0.035517	0.0268351	0.00730229	0.0315864	0.0265466	0.0240531	0.166784	0.164906	0.0262318	0.43767	0.141933	0.156773	0.0386995	0.0272565	0.0143649	0.041848	0.0288973	0.02505	0.244865	0.235874	0.0354059	0.626567	0.210174	0.225825	0.232268	0.192982	0.0916645	0.58099	0.193416	0.186924	0.0411333	0.0352998	0.0137875	0.0580859	0.0306326	0.0327034	0.122753	0.0977297	0.0318067	0.174975	0.0986534	0.0902106	0	0	0	0	0	0	0	0
ENST00000531030	ENSG00000141568	protein_coding	protein_coding	0	1.95909	0	0.715311	1.01576	0.919647	1.08354	1.46687	4.79056	1.21573	1.67633	2.32833	0.15105	8.67978	0.696773	0.984884	0.295726	0.268015	0.0513623	0.506053	0.227482	0.23169	0.118955	0.129416	0.0670982	0.138507	0.111335	0.149679	0.1684	0.185078	0.0415078	0.508239	0.138108	0.164392	0.0880343	0.0839195	0.0576964	0.11793	0.0327251	0.0485817	0.319021	0.268269	0.0485802	0.510353	0.216789	0.224526	1.00287	1.74036	0.120229	1.39461	0.610068	1.18031	0.0446372	0.0584523	0.0326329	0.138491	0.0316388	0.0463125	0.174659	0.144257	0.0760883	0.2579	0.0979123	0.0991205	0	0.0697609	0	0.0857828	0.26499	0	0	0.166451
ENST00000531032	ENSG00000160948	protein_coding	protein_coding	15.7456	9.73278	24.4994	35.832	38.0302	14.6837	9.52973	19.8237	0.0484604	0.248771	0.00237006	0.8238	0	0	0.136961	0	0.237238	0.200781	0.0208565	0.666372	0.225415	0.188587	0.0520404	0.0395557	0.0160689	0.0745601	0.0256797	0.0255546	0.184306	0.17504	0.0168801	0.641227	0.140113	0.164927	0.0354431	0.0259826	0.0159452	0.0742162	0.0284876	0.0268327	0.239009	0.225305	0.00748645	0.788625	0.206145	0.216436	0.222451	0.182331	0.0152086	0.591127	0.183873	0.169979	0.0435845	0.0347373	0.00828552	0.074777	0.0307991	0.0302902	0.120083	0.0997563	0.0448859	0.388399	0.0966713	0.0920002	0	0.0465073	0.134326	0.0137253	0	0	0.0288156	0
ENST00000531033	ENSG00000154144	protein_coding	retained_intron	0.706308	0.369594	0.547333	0.950788	0.726338	0.973984	0.475782	0.612339	0.00399095	0.00531355	0.00350333	0.0025235	0.000998267	0	0.00458896	0.00102059	0.125379	0.188924	1.03631	0.57602	0.18109	0.411256	0.0466347	0.102602	0.217299	0.16102	0.0197688	0.0578824	0.114892	0.197898	1.60286	0.914371	0.122267	0.264116	0.126801	0.322645	0.434458	0.383216	0.368497	1.95717	0.173846	0.280845	2.86153	1.48734	0.177685	0.344008	0.194563	0.317387	1.35367	0.805195	0.1612	0.330407	0.0657817	0.145994	0.280114	0.215987	0.128587	0.833002	0.0776861	0.129863	0.883375	0.512382	0.0743984	0.152055	0.0641113	0.139522	0	0.14869	0	0.415477	0.0432234	0
ENST00000531034	ENSG00000254727	transcribed_processed_pseudogene	transcribed_processed_pseudogene	0	0	0.0857171	0.175344	0.119575	0.212243	0	0	0	0	0	0	0	0	0	0	0.246029	0.196519	0.00685152	0.0208034	0.204914	0.184964	0.0374313	0.0268351	0.0127181	0.0224232	0.0278525	0.0240531	0.171468	0.164906	0.00137482	0.00741119	0.145322	0.156773	0.240384	0.120707	0.1003	0.113404	0.0300717	0.0233394	0.249438	0.217501	0.00309996	0.0146693	0.213871	0.209022	0.234736	0.176727	0.00584263	0.0206964	0.192703	0.164466	0.0419431	0.0320459	0.00771954	0.0144203	0.031356	0.0290955	0.127647	0.0977297	0.0116778	0.0293745	0.102146	0.0902106	0	0	0	0.205879	0	0	0	0
ENST00000531035	ENSG00000136874	protein_coding	protein_coding	1.94879	2.8683	1.33338	0.757291	1.44485	1.63338	1.15124	2.68314	0.977741	0.12548	0	0.459146	1.05978	0	0.301645	0.00464348	1.93221	1.40011	0.720755	0.380139	2.27558	1.99687	0.071334	0.0509341	0.0752174	0.0333945	0.0258878	0.0254315	0.163403	0.164906	0.0957699	0.0204501	0.139466	0.156773	0.147107	0.0995998	0.100912	0.0605724	0.106053	0.0948304	0.63873	0.800225	0.520468	0.0846946	0.547604	0.738083	0.222079	0.176727	0.197506	0.0442269	0.183593	0.164466	0.0444253	0.075314	0.0984015	0.0171786	0.0316554	0.0500499	0.241594	0.205174	0.198775	0.0664082	0.100199	0.119421	0.448779	0.0697609	0	0.0686263	0	0	0	0.237788
ENST00000531036	ENSG00000173914	protein_coding	protein_coding	4.32042	8.72603	2.98986	2.97461	9.01963	8.936	1.805	5.97606	3.03658	0.778632	0.550037	0.98411	5.30276	3.98272	0.571931	0.801184	4.77426	7.60298	7.57582	7.54206	3.86826	6.90974	3.67521	6.7125	6.72674	6.70269	3.18152	6.70795	1.91652	3.37218	3.5138	3.41368	1.41041	2.81469	2.01894	3.37464	3.39208	3.36908	1.84423	3.56573	11.2431	17.972	18.1877	18.007	10.9719	19.8402	8.88818	13.776	13.9317	13.7364	7.81107	13.7612	1.40741	2.57976	2.57826	2.56112	1.28461	2.76865	4.63266	7.82033	7.86862	7.76384	2.90535	5.54876	8.97558	7.48186	4.43275	3.43131	18.0193	14.6456	2.7663	10.9382
ENST00000531037	ENSG00000132254	protein_coding	nonsense_mediated_decay	10.2528	11.4333	9.23815	8.27948	10.9731	9.18329	8.16212	5.75927	8.66392	4.80008	4.90433	3.09592	9.21493	6.7424	5.40799	2.67622	0.485661	0.684137	1.22849	0.574137	12.6228	0.390661	0.234264	0.386372	0.46316	0.373604	9.68	0.0890476	0.348086	0.470743	1.47084	0.380739	6.44172	0.302833	0.113789	0.150386	0.261791	0.164622	7.92931	0.0716865	0.728489	0.7173	0.976127	0.251571	10.2951	0.423038	6.73385	10.3766	3.63159	0.58211	11.1524	0.393197	0.503355	0.793916	0.824872	0.71691	10.1512	0.0887967	1.88195	2.11299	1.06904	0.260167	3.58907	0.194768	0.560974	0.2782	0	0.107674	0	0	0.540293	0
ENST00000531038	ENSG00000155275	protein_coding	retained_intron	0.788666	0.951059	2.313	2.74254	3.86604	0.683094	0.940225	2.61598	0	0.195048	0	0.235995	0	0	0.648269	0.963345	0.236881	0.196519	0.101166	0.171671	0.198276	0.184964	0.436013	0.154032	0.163644	0.164358	0.309245	0.0353477	0.831412	0.583573	0.481341	0.599714	0.14112	0.156773	1.40069	0.585727	0.560242	0.57736	0.796177	0.184376	0.795369	0.554046	0.415763	0.558221	0.207672	0.209022	0.225609	0.176727	0.114167	0.186099	0.18615	0.164466	0.303433	0.11803	0.1324	0.132288	0.27316	0.0475123	1.04334	0.381373	0.264392	0.336899	1.22868	0.382003	0	0.209283	1.20893	0.686263	1.05996	0	0.172894	0.237788
ENST00000531039	ENSG00000134668	protein_coding	retained_intron	0	0	0	0	0	0	0	0	0	0.606745	0	0	0	0	0	0	0.231134	0.196519	0.00169609	0.0136441	0.194065	0.184964	0.035653	0.0316504	0.0673061	0.104051	0.0263763	0.0280293	0.161998	0.164906	0.00522322	0.0366601	0.138435	0.156773	0.0374484	0.0282551	0.0392002	0.0635764	0.0279611	0.0252048	0.235736	0.217501	0.00221955	0.011082	0.203711	0.209022	0.219896	0.176727	0.0182427	0.0713068	0.182006	0.164466	0.0381306	0.0320459	0.0118541	0.0363008	0.0287624	0.0290955	0.117885	0.0977297	0.00166329	0.0131764	0.0951443	0.0902106	0	0	0	0	0	0	0	0
ENST00000531040	ENSG00000172508	protein_coding	protein_coding	0	0	0	0	0	0	0	0	0	0	0	0	0	0	0	0	0.11066	0.196519	2.18083e-05	6.19053e-05	0.0988862	0.184964	0.0096454	0.0271453	0.00186837	0.00333373	0.0105705	0.0273036	0.0809843	0.164906	9.4669e-08	1.26547e-07	0.074006	0.156773	0.0132176	0.0260774	0.000204888	0.000317445	0.0104611	0.0233394	0.118138	0.217501	1.90935e-07	2.60893e-07	0.108794	0.209022	0.103073	0.176727	2.00774e-05	6.28111e-05	0.0907742	0.164466	0.01459	0.0320459	0.000450868	0.000820865	0.0116588	0.0290955	0.0499889	0.0977297	0.000107212	0.000203944	0.0428	0.0902106	0	0.0279044	0	0	0	0	0	0
ENST00000531041	ENSG00000087365	protein_coding	retained_intron	0.702755	0.370347	0.64308	0.528866	0.40757	0.754422	0.280163	0.507883	4.94846	1.8148	5.81569	3.25953	4.89088	5.60199	2.09556	4.17274	5.61192	7.85947	7.52588	7.74726	5.72323	8.75594	1.85597	2.98987	2.9542	2.97782	2.00341	3.58594	5.29569	8.10052	7.73965	7.96001	5.79785	9.68084	3.09349	4.51207	4.48793	4.50981	2.74117	4.46577	10.243	14.4429	13.6444	14.1894	11.7829	18.2274	7.49726	10.0703	9.80046	9.98482	7.54318	11.059	2.36733	3.83196	3.77338	3.81242	2.46487	4.48184	4.91453	7.25895	7.1359	7.22588	4.62755	7.46812	7.18046	2.58115	7.2536	4.73521	11.1296	9.1405	3.45787	7.37142
ENST00000531042	ENSG00000071894	protein_coding	nonsense_mediated_decay	0	0	0.201353	0	0	0	0	0	0	0	0.780484	0	1.03785	0.868568	0	0.454741	0.251903	0.198083	0.00155749	0.0147361	0.194165	0.184964	0.0336979	0.0268351	0.00098378	0.00562757	0.0252945	0.0240531	0.209206	0.296507	0.00175068	0.0186825	0.322826	0.470405	0.0364669	0.0260774	0.000750481	0.00412951	0.0273625	0.0233394	0.248741	0.245989	0.00106605	0.0222617	0.324161	0.400292	0.236756	0.209489	0.0024735	0.0241728	0.230428	0.292757	0.0381641	0.0320459	0.000850482	0.00572253	0.0287854	0.0290955	0.127412	0.113783	0.00259843	0.0170904	0.193041	0.203163	0.149593	0	0	0	0	0	0	0
ENST00000531043	ENSG00000124440	protein_coding	nonsense_mediated_decay	0	0	0	0	0	0	0	0	0	0	0	0	0	0	0	0	0.236447	0.196519	0.00647742	0.0814452	0.197959	0.184964	0.0349675	0.0268351	0.00323545	0.0205347	0.0261695	0.0240531	0.165391	0.164906	7.14226e-05	0.0211284	0.140918	0.156773	0.0378122	0.0260774	0.00158574	0.00974364	0.0282904	0.0233394	0.240646	0.217501	0.00131537	0.0401509	0.207375	0.209022	0.225177	0.176727	0.00237228	0.140424	0.185838	0.164466	0.0394584	0.0320459	0.000158619	0.00425165	0.0296713	0.0290955	0.121323	0.0977297	0.000651628	0.00542172	0.0976257	0.0902106	0	0	0	0	0	0	0	0
ENST00000531044	ENSG00000149294	protein_coding	protein_coding	0	0	1.6808	0.0479203	8.50203e-10	0.0453199	0	2.19799	2.69798	0	0.129109	0.00492425	0.0102243	4.33808	0.00205929	0.203832	0.273854	1.08252	0.23647	0.395768	0.119556	0.439897	0.00946535	0.0265525	0.00147518	0.00328092	0.0111739	0.0336602	0.0794531	0.188064	0.0378088	0.0643134	0.0917671	0.204621	0.0185287	0.047325	0.00398176	0.00770142	0.0121874	0.0269611	0.181203	0.561607	0.0725898	0.147138	0.121289	0.293036	0.293139	1.01428	0.239206	0.381135	0.105103	0.2608	0.0104641	0.0276254	0.00164808	0.00278908	0.013148	0.0388298	0.107433	0.541285	0.150967	0.195393	0.0529982	0.195683	1.38801	0.0174402	0.167907	0.080064	0.844135	1.53727	0.0123496	0.525393
ENST00000531045	ENSG00000197136	protein_coding	protein_coding_CDS_not_defined	4.94474	0.585186	3.07397	2.57994	0	1.47365	0	3.28875	0	0	0	0	0	0	0	0	0.289735	0.196519	0.0128468	0.41291	0.235485	0.184964	0.0511503	0.0268351	0.00386242	0.0432507	0.0368592	0.0240531	0.198478	0.164906	0.00494786	0.395878	0.16417	0.156773	0.0547772	0.0260774	0.00764312	0.0552824	0.0395205	0.0233394	0.288457	0.217501	0.00603975	0.510861	0.241692	0.209022	0.27891	0.176727	0.00759928	0.340393	0.223259	0.164466	0.0551235	0.0320459	0.00459909	0.062832	0.0399342	0.0290955	0.158859	0.0977297	0.0079313	0.173317	0.123596	0.0902106	0	0	0	0	0	0	0	0
ENST00000531046	ENSG00000249346	lncRNA	lncRNA	0	0	0	0	0	0	0	0	0	0	0	0	0	0	0	0	0.203965	0.196519	0.00892572	0.0336534	0.173735	0.184964	0.0276089	0.0268351	0.0149105	0.0210318	0.0210253	0.0240531	0.144398	0.164906	0.00277228	0.0113245	0.125262	0.156773	0.029987	0.0260774	0.0147879	0.0202173	0.0228172	0.0233394	0.210243	0.217501	0.000718647	0.00444377	0.184287	0.209022	0.193076	0.176727	0.0265039	0.0801537	0.162145	0.164466	0.0318241	0.0320459	0.0121616	0.0224202	0.0243639	0.0290955	0.101002	0.0977297	0.0109079	0.0277708	0.0827157	0.0902106	0	0	0	0	0	0	0	0
ENST00000531047	ENSG00000121621	protein_coding	retained_intron	1.94293	0.0696681	0.512928	0	0.107144	0.259649	0.0613321	0	0	0	0	0	0	0	0	0	0.459541	0.303072	0.430316	0.823097	0.210887	0.187015	0.0438529	0.0274795	0.0592104	0.0880908	0.0313167	0.0245092	0.18894	0.16615	0.218256	0.590499	0.141528	0.157293	0.0435032	0.0265334	0.0440512	0.0731475	0.0320112	0.0236922	0.327768	0.225785	0.332464	1.06186	0.26156	0.214773	0.247417	0.179289	0.322031	0.756661	0.19926	0.166275	0.0429561	0.0324437	0.0639362	0.108378	0.0316807	0.0293765	0.422452	0.164853	0.124271	0.260212	0.191151	0.0948662	0.448779	0	0.134326	0	0	0	0	0.237788
ENST00000531048	ENSG00000138303	protein_coding	protein_coding	0	0	0.320575	0	0	0.235797	0	0	1.23659	0.166928	0.333978	0.822194	1.32029	0	0.454534	0.583766	0.286154	0.279346	0.33024	0.674224	0.244744	0.268745	0.0471038	0.129372	0.156818	0.204657	0.0418134	0.182846	0.185983	0.195061	0.156816	0.47215	0.161499	0.189226	0.0529262	0.144179	0.169843	0.247087	0.0465613	0.245658	0.323504	0.428734	0.159377	0.625399	0.264868	0.453108	0.24779	0.182233	0.205459	0.437236	0.209491	0.17075	0.0487465	0.053629	0.0875173	0.12032	0.0455069	0.0507138	0.146493	0.178159	0.126288	0.250091	0.132304	0.184283	0	0	0	0	0	0	0	0
ENST00000531049	ENSG00000180861	lncRNA	lncRNA	0	0	0	0.050671	0.0531379	0	0	0	0	0	0	0	0	0	0	0	0.218323	0.196519	0.00380254	0.0265387	0.184564	0.184964	0.0306919	0.0268351	0.000587729	0.00428527	0.023202	0.0240531	0.15375	0.164906	3.05894e-05	0.000144588	0.132321	0.156773	0.0332737	0.0260774	0.00418097	0.00763614	0.0251384	0.0233394	0.223794	0.217501	5.1495e-05	0.00034222	0.194695	0.209022	0.20721	0.176727	7.16742e-05	0.000430163	0.172696	0.164466	0.0350617	0.0320459	0.00864465	0.0202321	0.0266387	0.0290955	0.109785	0.0977297	0.00559276	0.0214397	0.0892309	0.0902106	0	0	0	0	0	0	0	0
ENST00000531050	ENSG00000152894	protein_coding	nonsense_mediated_decay	3.41745	0	0.120548	0.107512	0.195874	3.0259	0.432059	0.33142	0	0	0	0	0	0	0	0	0.223085	0.432158	0.65424	0.414196	0.174516	0.30568	0.019872	0.0455067	0.0774872	0.0647101	0.0122766	0.0249602	0.0811616	0.153714	0.273291	0.258357	0.0914855	0.16201	0.0161563	0.0312134	0.060224	0.0466311	0.0133056	0.0243025	0.147645	0.236851	0.00858126	0.0204416	0.130366	0.223109	0.170914	0.293913	0.888902	0.586631	0.125268	0.174954	0.0186266	0.0402179	0.0868443	0.0702279	0.0150495	0.0302462	0.0689814	0.11894	0.123293	0.0969385	0.0716524	0.103106	0.791596	0.0808341	0.147119	0.0422106	0	0.526766	0.0612332	0.152864
ENST00000531051	ENSG00000165916	protein_coding	protein_coding	1.06772	0.826669	0.661553	0	0.250612	1.99152	0.732294	0.313372	0.510328	0.132873	1.71867	0.316881	0	0.0616551	0.0972569	0.00678893	0.213285	0.208201	0.386309	0.602971	0.180513	0.197241	0.029092	0.0292379	0.0634112	0.0729083	0.0221186	0.0262813	0.150376	0.177745	0.333683	0.549846	0.130007	0.167795	0.0318988	0.0299779	0.066436	0.101569	0.0242097	0.0270389	0.218469	0.227919	0.376883	0.635791	0.190593	0.218488	0.20226	0.193256	0.464893	0.668119	0.169096	0.179335	0.169516	0.167757	0.165047	0.203634	0.149207	0.171326	0.105279	0.10045	0.269433	0.323689	0.0866178	0.0932199	0	0	0	0	0	0	0	0
ENST00000531052	ENSG00000100490	protein_coding	protein_coding_CDS_not_defined	0.152673	0.254094	0.184509	0	0	0.270944	0.478653	0.800447	0	0.202277	0	0	0	0	0.48626	0.749289	0.507827	0.233662	0.0854572	0.34499	0.696953	0.217246	0.150318	0.0650502	0.062305	0.0795789	0.379326	0.0865428	0.240456	0.185144	0.0843947	0.339441	0.202414	0.169588	0.0586594	0.0299415	0.0320569	0.0458198	0.0575395	0.0256977	0.221533	0.217501	0.0255519	0.218417	0.192971	0.209022	0.230476	0.181578	0.090014	0.286153	0.189497	0.168181	0.187182	0.121123	0.0975653	0.134331	0.181714	0.10423	0.132038	0.103923	0.0745049	0.174501	0.102309	0.0940683	0	0.0232536	0	0.0228754	0	0	0.115262	0
ENST00000531053	ENSG00000137496	protein_coding	protein_coding	0	0	0	0	0	0	0	0	0	0	0	0.0863181	0.705692	0	0	0	0.200821	0.196519	0.0283346	0.0508684	0.171338	0.184964	0.0269652	0.0268351	0.0141084	0.0145353	0.0205669	0.0240531	0.142334	0.164906	0.0492403	0.0813191	0.123687	0.156773	0.0306122	0.0266987	0.0164284	0.0162376	0.023173	0.0240407	0.219035	0.225198	0.0509237	0.100403	0.189163	0.216824	0.189992	0.176727	0.0584816	0.085599	0.159819	0.164466	0.0311411	0.0320459	0.0131787	0.0153183	0.0238795	0.0290955	0.0991173	0.0977297	0.0552394	0.0623258	0.081304	0.0902106	0	0	0	0	0	0	0	0
ENST00000531054	ENSG00000254621	processed_pseudogene	processed_pseudogene	0	0	0	0	0.0656045	0	0	0	0	0	0	0	0	0	0	0	0.215238	0.196519	0.00279899	0.0208034	0.182254	0.184964	0.0300086	0.0268351	0.0101257	0.0224232	0.0227223	0.0240531	0.151751	0.164906	0.000673624	0.00741119	0.130823	0.156773	0.0325463	0.0260774	0.00861515	0.0121895	0.0246274	0.0233394	0.220898	0.217501	0.00113365	0.0146693	0.192486	0.209022	0.204167	0.176727	0.00229131	0.0206964	0.17044	0.164466	0.0343491	0.0320459	0.00494331	0.0144203	0.026141	0.0290955	0.107872	0.0977297	0.00558432	0.0293745	0.0878215	0.0902106	0	0	0	0	0	0	0	0
ENST00000531055	ENSG00000186470	protein_coding	retained_intron	0.0972619	0.0663583	0.278295	0.0763144	0	0	0.1336	0.155047	0	0.541353	1.3791	0.215409	0	0	0.00331712	0.412186	0.29829	0.246401	0.293024	0.604191	0.227346	0.216906	0.0418738	0.0320303	0.0669028	0.0864444	0.0274011	0.0260249	0.193604	0.198074	0.311511	0.788374	0.150673	0.169749	0.0424489	0.0313824	0.0601779	0.079083	0.028448	0.0253533	0.235005	0.225069	0.115716	0.43048	0.203172	0.215529	0.219066	0.1834	0.155471	0.371849	0.181406	0.170073	0.0463146	0.0366551	0.0774826	0.112228	0.0313281	0.0309916	0.12519	0.109868	0.177656	0.282041	0.0950423	0.094872	0	0	0	0	0	0	0	0
ENST00000531056	ENSG00000162191	protein_coding	retained_intron	0.740373	0	0.827824	0	0.972767	1.22685	0.269346	1.48098	15.6343	8.80904	19.2785	18.1897	15.7981	20.5978	11.2165	11.2701	0.25404	0.331275	0.382619	0.877474	0.212413	0.357392	0.096298	0.079627	0.0991057	0.110451	0.0279655	0.0330313	1.24427	1.22542	0.77751	1.37271	0.847177	1.38044	0.0802486	0.0698324	0.107942	0.116925	0.0309623	0.0410158	0.249797	0.295326	0.325377	0.826967	0.215071	0.298898	0.2355	0.235165	0.369049	0.664656	0.195135	0.217097	0.0464134	0.0457149	0.087665	0.102722	0.0321869	0.0458507	0.618201	0.517801	0.450316	0.628414	0.632165	0.789363	0	0.101735	0.805955	0.0686263	0	0	0.0288156	0.237788
ENST00000531057	ENSG00000117152	protein_coding	protein_coding	4.67377	7.68106	0	4.26795e-08	0.0521576	0.875967	0	0	0	0.00314125	0	0	0	0	0	0	0.270919	0.208662	0.154114	0.191648	0.224017	0.19136	0.0688683	0.0492143	0.076393	0.0604199	0.0316704	0.0360569	0.165116	0.164906	7.80268e-05	0.000164323	0.140718	0.156773	0.0376985	0.0260774	0.000332457	0.000558178	0.0282122	0.0233394	0.240248	0.217501	0.00503037	0.0166761	0.207079	0.209022	0.224748	0.176727	0.0693698	0.0973402	0.185527	0.164466	0.0393493	0.0320459	0.0184392	0.0164373	0.0295968	0.0290955	0.130933	0.114405	0.0942127	0.100676	0.10399	0.100982	0	0.0465073	0	0	0	0	0	0
ENST00000531058	ENSG00000109854	protein_coding	protein_coding	0	0.856402	0	3.65834	0.329959	0.381023	0.418643	0.265453	7.6283	6.40505	2.96805	2.16845	4.34259	2.97522	2.42438	3.79501	0.212106	0.295093	1.10997	1.69113	0.215176	0.576299	0.0421501	0.0703468	0.208548	0.198726	0.0374042	10.8809	0.147962	0.234142	0.738736	1.2654	0.155887	0.366685	0.0451522	0.074439	0.202294	0.198503	0.034201	9.29166	0.291728	2.92045	0.451958	2.81251	0.257876	6.82172	0.256279	0.311295	0.576396	1.08382	0.212661	0.400008	0.0363364	0.0628658	0.197506	0.208411	0.0381288	6.34403	0.117922	0.21937	0.663943	0.848609	0.122932	7.75754	0.112195	0.0348805	0.0671629	0.040032	0	0.207739	0.0216117	0.0594469
ENST00000531059	ENSG00000149262	protein_coding	retained_intron	0	0	0	0	0	0	0.0722768	0	0	0.0245438	0	0.0507613	0	1.04297	0.0295008	0.181834	0.174518	0.314541	0.803633	0.330709	0.209708	0.287782	0.0690088	0.140633	0.194491	0.145	0.434125	0.0936353	0.156443	0.29643	0.781	0.354918	0.126595	0.18314	0.0883299	0.140826	0.198636	0.14791	0.200546	0.0506395	0.166608	0.302288	0.88826	0.328465	0.21205	0.297306	0.382417	0.509325	1.1192	0.539326	1.89378	0.413446	0.106757	0.162991	0.229197	0.165834	0.244364	0.06241	0.234819	0.426069	0.712273	0.476261	0.50738	0.167778	0.363086	0.237234	0.571114	0.255496	0.377417	0.653637	0.298885	0.824349
ENST00000531060	ENSG00000166444	protein_coding	protein_coding	0.241897	0.161206	0.237744	0.17256	0.317251	0	0.136176	0	0	0.791251	0	0.777669	2.58095	0	2.09296	0.583517	0.25047	0.196519	3.17087e-05	0.000400115	0.208107	0.184964	0.0580024	0.185819	0.0989528	0.120685	0.0369115	0.145161	0.259275	0.754389	0.00350056	0.0153665	0.200057	0.746147	0.0581165	0.176418	0.0159714	0.0753841	0.0370758	0.126538	0.358585	0.667924	0.0165364	0.0888239	0.297836	0.679532	0.261652	0.187184	0.00858002	0.0419105	0.210165	0.173961	0.0591482	0.192525	0.0612269	0.108537	0.0427759	0.212946	0.165025	0.208128	0.0163157	0.0692502	0.130936	0.208157	0	0	0	0	0	0	0	0
ENST00000531061	ENSG00000117859	protein_coding	nonsense_mediated_decay	0	0	0.421755	0	0	0.224327	0	0	0	0.531191	0	0.408573	0	0	0.0045213	0.00895754	0.243389	0.206624	0.206916	0.696406	0.203139	0.194183	0.0369558	0.0314776	0.0642373	0.102697	0.0274964	0.0282479	0.16669	0.164906	0.139139	0.616896	0.141865	0.156773	0.0409698	0.0342954	0.0685535	0.115091	0.030404	0.0313299	0.242526	0.217501	0.134456	0.731384	0.208771	0.209022	0.227211	0.176727	0.114301	0.452157	0.187305	0.164466	0.0410282	0.0336373	0.0804604	0.131218	0.030747	0.0306639	0.13448	0.125277	0.125542	0.349594	0.105261	0.102191	0	0	0	0	0	0	0	0
ENST00000531062	ENSG00000149554	protein_coding	retained_intron	2.07859	0.797798	1.30405	1.08464	2.5166	1.90695	0.272556	0.916695	0	0	0	0	0.565288	0	0.0482694	0	0.663807	0.968588	1.8207	1.3152	0.165731	0.198142	0.439286	0.662695	0.715652	0.691789	0.14956	0.205402	1.50103	2.27738	2.98915	2.5359	1.01584	1.43976	0.371229	0.572172	0.634999	0.609527	0.122608	0.1811	1.61314	2.39558	3.75133	3.01249	0.608341	0.892074	1.81521	2.52293	3.4158	2.84842	0.226646	0.179658	0.375047	0.632853	0.713926	0.677006	0.362505	0.623857	0.599163	0.912846	1.21488	1.08759	0.291015	0.465507	2.09236	1.02411	3.45412	0.933283	4.2559	5.08456	0.750658	1.39276
ENST00000531063	ENSG00000109971	protein_coding	retained_intron	1.73702	2.05449	2.61682	1.14704	5.59338	7.56845	10.1712	1.54343	0	0.197098	0.783185	0	0	3.92601	0.3826	0	0.236337	0.20058	1.10702	0.819886	0.197204	0.187271	0.181001	0.116213	0.149831	0.136789	0.0256471	0.0242284	0.412357	0.367461	0.958473	0.766834	0.353778	0.355955	0.19807	0.117785	0.152847	0.137613	0.0960978	0.0718674	2.05018	1.28732	1.83156	1.65171	0.503625	0.467448	1.57055	0.984576	1.8443	1.51486	1.40961	0.986805	0.867873	0.533497	0.552055	0.542566	0.735594	0.538435	0.228896	0.160566	0.405597	0.327852	0.0969097	0.0912826	0	0.209283	0	0.137253	2.11992	0	0.434245	0.237788
ENST00000531064	ENSG00000137573	protein_coding	protein_coding_CDS_not_defined	0	0	0	0.187398	0	0	0	0	0	0	0	0	0	0	0	0	0.23403	0.196519	0.000677273	0.00430585	0.196191	0.184964	0.0343696	0.0268351	5.99357e-07	2.87124e-06	0.0257581	0.0240531	0.163849	0.164906	1.6458e-05	7.77544e-05	0.139792	0.156773	0.0706577	0.0316113	0.00987241	0.0206946	0.0569671	0.0283048	0.238416	0.217501	1.77286e-07	7.43344e-07	0.205714	0.209022	0.222773	0.176727	0.0013667	0.0100092	0.184097	0.164466	0.0388501	0.0320459	0.00518795	0.0174242	0.0292556	0.0290955	0.119753	0.0977297	2.93946e-06	5.28063e-05	0.0964946	0.0902106	0	0	0	0	0	0	0	0
ENST00000531065	ENSG00000140988	protein_coding	retained_intron	5.15333	6.76764	5.16227	12.385	6.40651	12.6881	14.1629	21.5861	0	0	0	0	0	0	0	0	4.64765	7.33809	8.7882	7.48456	1.01084	4.44768	2.24116	4.31418	4.40956	4.33243	0.710728	6.91466	2.18552	3.72632	5.61226	4.40096	0.754517	3.17622	5.07834	8.73586	8.8046	8.73422	1.34161	12.1265	4.03328	6.32942	8.12021	6.55913	1.18946	4.30021	10.0194	15.2356	16.4905	15.2798	1.49436	7.54869	3.69688	7.11931	7.22188	7.12128	1.4498	13.8679	5.94288	10.1874	10.5823	10.1709	0.777291	4.85523	8.62923	4.75236	4.42856	9.73486	7.63391	17.8447	7.76381	12.0802
ENST00000531066	ENSG00000166689	protein_coding	protein_coding	0.148736	0	0	0.113033	0.123199	0.268115	0.19566	0	0	0	0	0	0	0	0.0309208	0.0476944	0.856878	4.53613	4.60622	4.44678	0.339996	4.35683	0.229616	1.53426	1.52071	1.53221	0.0245602	0.0712275	0.322806	1.86462	2.08088	1.94013	0.185287	0.527684	0.110885	0.584952	0.600112	0.59513	0.0331094	0.0776516	0.950439	5.15011	5.53517	5.17597	0.280094	4.11851	0.449845	2.22614	2.76789	2.47103	0.16888	0.391353	0.408989	2.72918	2.69631	2.71541	0.111076	0.114487	0.0733753	0.37531	0.2248	0.327782	0.0571785	0.279475	7.28197	2.73978	2.95517	0.926455	9.91045	3.18533	4.22293	0.554838
ENST00000531067	ENSG00000123444	protein_coding	protein_coding	0.25042	0	0	0.225682	0	0	0	0	0.414654	0.000238932	0	0.102167	0	0.000846097	0.00043078	0.000885066	0.239442	0.233028	0.0891194	0.376634	0.200469	0.219869	0.0331834	0.0268351	0.0232215	0.0417746	0.0249385	0.0240531	0.16071	0.164906	0.0213799	0.177808	0.137487	0.156773	0.0370184	0.0301548	0.028896	0.0522974	0.0275485	0.0263216	0.233872	0.217501	0.0384861	0.302664	0.202313	0.209022	0.22612	0.207677	0.0850643	0.348457	0.186594	0.192334	0.0395051	0.0392738	0.0184255	0.0509674	0.0293287	0.0344027	0.120934	0.102807	0.07144	0.181253	0.0966009	0.0939831	0	0	0	0	0	0	0	0
ENST00000531068	ENSG00000014216	protein_coding	protein_coding	0	0	1.28653	0.245054	2.46326	0.562865	0.274355	0	0.977473	0.136661	0.00182533	0.141618	0	0	0.479672	0.0122303	0.25098	0.214794	0.0563341	0.314987	0.216275	0.212515	0.0378648	0.0301205	0.0231537	0.0466564	0.0340828	0.0297094	0.174075	0.177471	0.0382681	0.247194	0.153777	0.17261	0.0406766	0.0277756	0.0292552	0.0494457	0.0331756	0.0256814	0.247265	0.217501	0.0339228	0.274114	0.212274	0.209022	0.232361	0.176727	0.0290988	0.1948	0.191006	0.164466	0.0436854	0.0408142	0.0325691	0.0732007	0.0450753	0.0455964	0.140373	0.156513	0.043414	0.19379	0.136481	0.171254	0	0	0	0	0	0	0	0
ENST00000531069	ENSG00000224555	processed_pseudogene	processed_pseudogene	0	0	0	0	0	0	0	0	0	0	0	0	0	0	0	0	0.280574	0.196519	0.00472489	0.0208034	0.229236	0.184964	0.0478569	0.0268351	0.0111795	0.0224232	0.034754	0.0240531	0.192916	0.164906	0.0014046	0.00741119	0.160387	0.156773	0.0513531	0.0260774	0.0103534	0.0121895	0.0373251	0.0233394	0.28043	0.217501	0.00260512	0.0146693	0.236106	0.209022	0.269567	0.176727	0.0047211	0.0206964	0.216961	0.164466	0.052061	0.0320459	0.00696942	0.0144203	0.0379957	0.0290955	0.151954	0.0977297	0.00885226	0.0293745	0.118977	0.0902106	0	0	0	0	0	0	0	0
ENST00000531070	ENSG00000036672	protein_coding	protein_coding	1.3236	0	0	0.102607	2.98286	1.91218	0	1.04954	0	0	0	0	0	0	0	0	0.21879	0.196519	0.0429205	0.176057	0.184913	0.184964	0.0307964	0.0268351	0.0162977	0.0296582	0.0232753	0.0240531	0.154053	0.164906	0.00073475	0.0122747	0.132547	0.156773	0.0333849	0.0260774	0.00366167	0.0106046	0.0252163	0.0233394	0.224232	0.217501	0.0411527	0.262391	0.195028	0.209022	0.207672	0.176727	0.0360764	0.162848	0.173037	0.164466	0.0351705	0.0320459	0.0141763	0.0325132	0.0267145	0.0290955	0.126095	0.102097	0.0475723	0.12684	0.113093	0.0978208	0	0	0	0	0	0	0	0
ENST00000531071	ENSG00000255248	lncRNA	lncRNA	0	0	0	0	0	0	0	0	0	0	0	0	0.0265647	0	0	0	0.118688	0.273383	0.0935486	0.127503	0.12617	0.258419	0.419807	1.48354	1.43005	1.43602	0.0326034	0.0846016	0.0894452	0.24121	0.0388192	0.0535465	0.0738482	0.168682	4.49803	14.2176	13.9789	13.9875	0.0610292	0.0747609	0.11389	0.230398	0.0015663	0.00155821	0.105382	0.221703	0.213343	0.564941	0.202823	0.267138	0.145896	0.324161	0.348412	1.24356	1.13795	1.17036	0.143092	0.110449	0.038655	0.0875494	0.0575238	0.0544271	0.0544582	0.129046	0.292337	2.14943	0.402978	18.9519	0	0.906406	1.47558	0.0267838
ENST00000531072	ENSG00000168061	protein_coding	protein_coding	0.700745	1.09771	1.45994	1.02354	1.35249	1.30719	0.450171	0	5.12176	0	3.01422	0.00318952	7.33174	5.44223	0.00276475	2.74555	0.499895	0.697745	0.281188	0.140507	0.254417	0.347729	0.169149	0.273422	0.237692	0.221954	0.0424121	0.0671835	0.418325	0.645616	0.118107	0.0512654	0.181403	0.286059	0.113782	0.162419	0.141226	0.118736	0.0462081	0.0661963	0.521896	0.741543	0.105407	0.0413623	0.26774	0.383573	0.81817	1.11026	0.349399	0.25865	0.241106	0.314029	0.0716964	0.112839	0.124458	0.0900392	0.0458119	0.0747011	32.2453	41.3256	34.6198	36.3582	0.142682	0.20381	0.448779	0.179216	0.402978	0.102939	0.52998	0.830955	0.0648352	0
ENST00000531074	ENSG00000254732	protein_coding	nonsense_mediated_decay	0.373044	0.429795	0.253306	1.34978	1.80235	1.5317	1.44074	0	0	0	0	0	0	0	0	0	0.385192	0.239939	0.00467887	0.0126469	62.2345	0.255864	28.2102	0.0717054	0.0257126	0.0379845	74.2903	0.0961545	0.254789	0.196894	0.00258064	0.00570786	75.3702	0.213402	13.3272	0.0444705	0.0176654	0.0146807	29.0908	0.0468458	29.9427	1.62748	1.82468	1.86988	99.036	2.24181	0.398544	0.218545	0.00407191	0.0115679	45.6445	0.228584	39.2925	0.0499184	0.0102096	0.0109092	92.4512	0.0535994	0.256562	0.123329	0.00789585	0.0210326	30.0337	0.133281	0	0	0	0	0	0	0	0
ENST00000531075	ENSG00000154134	protein_coding	protein_coding_CDS_not_defined	0	0.497495	0	0	0	0	0	0	0	0	0	0	0	0	0	0	0.221045	0.196519	0.00445436	0.0100023	0.186596	0.184964	0.0577736	0.047335	0.0495727	0.0505611	0.0236312	0.0240531	0.155511	0.164906	0.00111429	0.00721045	0.133635	0.156773	0.0368545	0.0292004	0.0353539	0.0345233	0.0268315	0.0258422	0.226344	0.217501	0.0197135	0.0450741	0.196633	0.209022	0.2099	0.176727	0.000166903	0.00657208	0.174683	0.164466	0.0356989	0.0320459	0.00782637	0.0125343	0.0270822	0.0290955	0.111484	0.0977297	2.95995e-05	0.00343458	0.0904794	0.0902106	0	0.0697609	0	0	0	0	0	0
ENST00000531076	ENSG00000255328	lncRNA	lncRNA	0	0.0969443	0.0936185	0.189107	0.142341	0	0.0905357	0	0	0.155802	0	0	0	0	0	0	0.250134	0.196519	0.00903555	0.0412207	0.207865	0.184964	0.0385356	0.0268351	0.0899166	0.0787708	0.0286005	0.0240531	0.174054	0.164906	0.00013613	0.000303105	0.147178	0.156773	0.0415823	0.0260774	0.0340612	0.0384537	0.0308618	0.0233394	0.638769	0.466796	0.0103439	0.0648353	0.548801	0.460232	0.238843	0.176727	0.000254331	0.00091531	0.195626	0.164466	0.0430452	0.0320459	0.0313334	0.0411876	0.0320965	0.0290955	0.130407	0.0977297	0.0529003	0.092049	0.104101	0.0902106	0	0	0	0	0	0	0	0
ENST00000531077	ENSG00000254775	lncRNA	lncRNA	0.109916	0	0	0	0	0	0	0	0	0	0	0	0	0	0	0	0.205042	0.196519	0.00719587	0.0204684	0.174554	0.184964	0.0278319	0.0268351	0.00114953	0.0094501	0.0211838	0.0240531	0.145103	0.164906	1.93713e-06	1.04541e-05	0.125799	0.156773	0.0302251	0.0260774	0.00674288	0.0135872	0.0229865	0.0233394	0.211266	0.217501	3.78354e-06	2.57477e-05	0.185079	0.209022	0.194133	0.176727	0.0053914	0.0213308	0.162941	0.164466	0.0320602	0.0320459	0.00223284	0.0126766	0.024531	0.0290955	0.10165	0.0977297	0.00328362	0.0125597	0.0832006	0.0902106	0	0	0	0	0	0	0	0
ENST00000531078	ENSG00000174672	protein_coding	retained_intron	1.43812	0	0	0.652158	0	0.389591	0.153319	0	0	0	0	0	0	0	0.142636	0	0.250494	0.258157	0.0764541	0.325724	0.205951	0.24483	0.0331834	0.0268351	0.0132981	0.0248534	0.0249385	0.0240531	0.16071	0.164906	0.000992264	0.00826827	0.137487	0.156773	0.0359212	0.0260774	0.00512456	0.0117106	0.0269846	0.0233394	0.233872	0.217501	0.0981918	0.402736	0.202313	0.209022	0.217901	0.176727	0.125034	0.349791	0.180552	0.164466	0.0928898	0.131588	0.0036746	0.0258826	0.074018	0.134537	0.116597	0.0977297	0.011011	0.0377184	0.09421	0.0902106	0	0	0	0	0	0	0	0
ENST00000531079	ENSG00000166689	protein_coding	retained_intron	1.05999	0.433835	1.1727	0.468128	1.23501	0.944947	1.321	0.0874464	0	0	0	0	1.98267	0	0.145591	0	0.230325	0.196519	0.124666	0.208256	0.193469	0.184964	0.0367056	0.0332353	0.0261606	0.0446353	0.0304255	0.0344586	0.16148	0.164906	0.059011	0.168123	0.138053	0.156773	0.0362256	0.0260774	0.0170365	0.0307916	0.0271956	0.0233394	0.257271	0.273283	0.248583	0.401858	0.227099	0.270249	0.443748	0.329143	0.195432	0.313357	0.206244	0.205408	0.0884278	0.0750685	0.0562944	0.082299	0.0397831	0.0557474	0.117365	0.0977297	0.00373682	0.0244219	0.0947677	0.0902106	0	0	0	0	0	0.415477	0.0864469	0
ENST00000531080	ENSG00000110429	protein_coding	protein_coding	0.271229	0.221957	0.0207842	0	0.143609	0.611541	0.126166	0.0622419	0	0.23883	0	0	0	0.3493	0	0.728591	0.163901	0.174502	0.0595314	0.170617	0.213108	0.2083	0.0227807	0.0379451	0.0296361	0.0427233	0.0158581	0.0308644	0.120406	0.166508	0.0355781	0.149999	0.107279	0.158023	0.019533	0.0252442	0.0262783	0.0381912	0.0191895	0.0292959	0.180514	0.22177	0.0680682	0.252202	0.159797	0.213179	0.159945	0.181746	0.11312	0.277699	0.13979	0.169285	0.0248376	0.0326571	0.0191596	0.0386344	0.0198593	0.0296327	0.0843169	0.156784	0.11414	0.213845	0.0694983	0.139945	0.0897558	0.0401125	0	0.0137253	0	0	0	0
ENST00000531081	ENSG00000149328	protein_coding	retained_intron	7.57185	0.503401	3.37129	0.707542	8.5822	16.7142	0.995105	0	0	0	0	0	0	0	0	0	0.270242	0.289102	1.35177	0.878014	0.160072	0.184964	0.0241053	0.0268351	0.0792076	0.0602687	0.0185138	0.0240531	0.132668	0.164906	1.15669	0.733325	0.116221	0.156773	0.0262379	0.0260774	0.0953427	0.0687888	0.0201299	0.0233394	0.193235	0.217501	1.89432	1.0869	0.170962	0.209022	0.175698	0.176727	1.88153	1.02239	0.148922	0.164466	0.0280758	0.0320459	0.116961	0.084479	0.0216863	0.0290955	0.0905254	0.0977297	0.158833	0.15065	0.0748054	0.0902106	0.448779	0	0	0	0	0	0	0
ENST00000531082	ENSG00000117983	protein_coding	retained_intron	0	0	0	0	0.233309	0	0	0	0	0	0	0.165088	0	0	0	0	0.251657	0.196519	0.00360716	0.0533819	0.208957	0.184964	0.0389537	0.0268351	0.00728315	0.0203252	0.0288825	0.0240531	0.175012	0.164906	0.0021455	0.0239658	0.147863	0.156773	0.044551	0.0282675	0.0346792	0.0519681	0.032183	0.0245478	0.254563	0.217501	0.0147204	0.256655	0.217621	0.209022	0.24037	0.176727	0.0121009	0.119486	0.196709	0.164466	0.0434605	0.0320459	0.016079	0.0415228	0.0323744	0.0290955	0.13144	0.0977297	0.00202023	0.0130034	0.10483	0.0902106	0	0	0	0	0	0	0	0
ENST00000531083	ENSG00000149050	protein_coding	protein_coding_CDS_not_defined	0	0	0	0	0	0	0	0	1.99769	0.000384181	0	0.132427	0	0	0.153924	0	0.548062	0.593314	0.0367581	0.668788	0.349887	0.464669	0.0825392	0.0513914	0.0282303	0.0683966	0.0297923	0.0258382	0.164208	0.164906	2.99361e-05	0.000413181	0.140055	0.156773	0.133656	0.0965953	0.0624299	0.131582	0.0388496	0.0420001	0.242465	0.219913	0.00235749	0.0890301	0.208892	0.211333	0.223333	0.176727	0.000144188	0.00140956	0.184502	0.164466	0.115701	0.085127	0.0189177	0.0840978	0.0464116	0.059154	0.125895	0.10018	0.0288523	0.172417	0.0999684	0.0918682	0	0.0697609	0	0.0686263	0	0	0.0864469	0
ENST00000531084	ENSG00000149124	protein_coding	retained_intron	0.189417	0	0	0	0	0	0	0	0	0	0	0	0	0	0	0	0.265824	0.196519	1.73624e-05	0.000839757	0.218997	0.184964	0.0430669	0.0268351	0.000457358	0.00575767	0.0316276	0.0240531	0.183848	0.164906	8.63542e-06	0.000218145	0.15411	0.156773	0.0463464	0.0260774	0.000336231	3.89108e-05	0.0340497	0.0233394	0.267334	0.217501	1.37313e-05	0.000532095	0.226839	0.209022	0.25462	0.176727	2.14432e-05	0.000307672	0.2067	0.164466	0.047492	0.0320459	0.000102931	8.78721e-05	0.0350416	0.0290955	0.141263	0.0977297	7.49828e-05	0.00047133	0.111683	0.0902106	0	0	0	0	0	0	0	0
ENST00000531085	ENSG00000156413	protein_coding	protein_coding	0	0	0	0	0	0.0917265	0	0	0	0	0	0	0	0	0	0	0.218439	0.196519	0.0421049	0.169469	0.184651	0.184964	0.0307179	0.0268351	0.0114286	0.0205597	0.0232203	0.0240531	0.153826	0.164906	0.00169138	0.0104181	0.132378	0.156773	0.0333014	0.0260774	0.0138938	0.0240773	0.0251578	0.0233394	0.223903	0.217501	0.00816469	0.0898206	0.194778	0.209022	0.207325	0.176727	0.080397	0.239667	0.172781	0.164466	0.0350888	0.0320459	0.0138471	0.0293847	0.0266576	0.0290955	0.109857	0.0977297	0.00865996	0.0444691	0.0892843	0.0902106	0	0	0	0	0	0	0	0
ENST00000531086	ENSG00000255320	lncRNA	lncRNA	2.65021	2.33095	2.0182	1.97531	3.77229	1.39481	5.80505	3.91171	0	0.555444	0	0	0	0	0	0.0199307	0.260611	0.196519	0.00148169	0.00601804	0.215326	0.184964	0.435081	0.0993597	0.0588166	0.116716	0.555323	0.0536508	0.180611	0.164906	0.015841	0.158971	0.151836	0.156773	0.0447054	0.0260774	0.019379	0.0391431	0.0329594	0.0233394	0.262656	0.217501	0.021094	0.281641	0.223483	0.209022	0.249365	0.176727	0.0382121	0.261852	0.203039	0.164466	0.0459711	0.0320459	0.0173217	0.048053	0.0340421	0.0290955	0.264663	0.135016	0.0512859	0.247042	0.602566	0.270442	0	0.0697609	0	0	0	0	0	0
ENST00000531087	ENSG00000254428	lncRNA	lncRNA	8.47075	3.91958	10.6078	4.99547	17.1871	6.83251	6.40576	4.78323	2.12373	0.544563	0.865547	0.844696	4.60386	0	0.81818	2.01721	3.3788	1.85363	1.81721	1.82825	2.14465	1.41455	2.70307	1.4899	1.46553	1.47776	0.892627	0.574814	2.73132	1.64946	1.65737	1.67686	1.16051	0.899032	2.17054	1.11219	1.09333	1.10385	1.0783	0.631208	6.53296	3.53797	3.44004	3.49604	3.02627	1.99347	3.68792	1.89945	1.84711	1.86665	0.188158	0.164466	3.69597	2.06275	2.03099	2.04932	0.91937	0.610044	3.21752	1.7159	1.66677	1.68656	1.20901	0.780654	1.79512	2.02307	2.01489	1.3039	4.23984	3.7393	2.93919	2.37788
ENST00000531088	ENSG00000099834	protein_coding	protein_coding	1.94016	0.602464	2.75369	1.25884e-05	1.58632	1.46211	0.156661	0	0	0	0	0	0	0	0	0	0.24334	0.196519	5.99394e-06	1.72051e-05	0.202971	0.184964	0.0367243	0.0268351	0.000120832	9.64876e-05	0.0273716	0.0240531	0.169768	0.164906	2.66568e-06	6.34263e-06	0.144096	0.156773	0.0396704	0.0260774	0.000164081	0.000774061	0.0295632	0.0233394	0.246979	0.217501	9.2519e-05	0.001436	0.212063	0.209022	0.232049	0.176727	0.00199229	0.0199267	0.190783	0.164466	0.0412337	0.0320459	0.000124947	0.00112069	0.0308772	0.0290955	0.125856	0.0977297	5.69987e-06	3.16823e-05	0.100872	0.0902106	0	0	0	0	0	0	0	0
ENST00000531089	ENSG00000164733	protein_coding	protein_coding	0.183122	0.37391	0.385341	7.48421	0.834982	0.423782	0.36268	3.12554	0	0	0	0	0	0	0	0	0.101577	0.190122	0.290645	0.393548	0.135085	0.237538	0.0706135	0.233277	0.298161	0.275346	0.0584062	0.0863307	0.101133	0.228862	0.306487	0.365199	0.122723	0.294181	0.0972039	0.284446	0.413496	0.350421	0.0508659	0.0443725	0.0985787	0.180577	0.113124	0.27268	0.130103	0.255905	0.113786	0.201966	0.259087	0.332079	0.104076	0.172259	0.0164004	0.0391936	0.0992708	0.0828867	0.0156016	0.04111	0.062214	0.134387	0.280952	0.29953	0.113508	0.214624	0.0538535	0.232536	0.132983	0.274505	0.0211992	0.265905	0.0484823	0.0293665
ENST00000531090	ENSG00000175352	protein_coding	protein_coding	0.329483	0	0.490147	0	0.453852	0.231645	0	0	0	0	0	0	0	0	0	0	0.221077	0.214966	0.374671	0.384451	0.172995	0.186224	0.024777	0.0268351	0.0569158	0.0564017	0.0189985	0.0240531	0.135014	0.164906	0.270741	0.493686	0.118046	0.156773	0.0269579	0.0260774	0.0283335	0.0351309	0.0206493	0.0233394	0.323485	0.33056	0.479203	0.6694	0.179485	0.210034	0.179144	0.176727	0.304016	0.322401	0.151566	0.164466	0.0309626	0.0322949	0.0664984	0.0743525	0.0233878	0.0292641	0.111938	0.110955	0.165014	0.180505	0.0928314	0.102134	0.224389	0	0	0	0.52998	0	0	0
ENST00000531091	ENSG00000291173	lncRNA	lncRNA	0.315742	0.15982	0.0640003	0.13487	0.0214363	0.204684	0.0839459	0.275475	0	0	0	0.00628848	0	0	0	0	1.6411	0.900567	0.118258	0.566992	1.6128	0.671113	0.01707	0.0268351	0.0113867	0.0200822	0.0133474	0.0240531	0.10495	0.164906	0.000443901	0.00418987	0.0940544	0.156773	0.0193255	0.0268527	0.00973809	0.0205524	0.0151578	0.0240269	0.152991	0.217501	7.69271e-06	1.74331e-05	0.138307	0.209022	0.831376	1.18419	0.00294306	0.175293	0.779033	1.26502	0.020322	0.0320459	0.00664894	0.0197657	0.0159973	0.0290955	0.0677794	0.0977297	0.000173476	0.00156555	0.0571186	0.0902106	0	0	0	0	0	0	0	0
ENST00000531092	ENSG00000250903	lncRNA	lncRNA	0	0	0	0	0.184086	0	0	0	0	0	0	0	0	0	0	0	0.141296	0.20409	0.0987946	0.316854	0.126205	0.19422	0.0192953	0.0358129	0.0403948	0.0572295	0.0168365	0.0367103	0.105283	0.174736	0.0574406	0.258846	0.097652	0.171837	0.0234566	0.0386967	0.0413509	0.0526062	0.0227041	0.0402276	0.157084	0.242986	0.0593044	0.265067	0.144084	0.237421	0.133949	0.186313	0.0430822	0.205842	0.117999	0.178119	0.0166539	0.0314056	0.0453087	0.0568053	0.0192237	0.0429372	0.0713599	0.116159	0.0842099	0.178214	0.0614748	0.109195	0	0	0	0.0343131	0	0	0.0144078	0
ENST00000531093	ENSG00000166444	protein_coding	protein_coding	1.12161	0.180827	0.36783	0.0915231	0.865803	1.23528	0.494723	0	0	0	0	0	0.628336	0	0	0	0.242719	0.196519	1.32436e-05	0.000400115	0.202521	0.184964	0.0365627	0.0268351	0.0148296	0.0308783	0.0272615	0.0240531	0.169375	0.164906	0.000638752	0.00994793	0.143812	0.156773	0.0394997	0.0260774	0.00516596	0.0198375	0.0294467	0.0233394	0.281921	0.276785	0.00383339	0.0591807	0.240747	0.267685	0.231429	0.176727	0.0033363	0.0408909	0.190338	0.164466	0.0474467	0.0431758	0.0131929	0.0406772	0.0338939	0.0385687	0.135213	0.102713	0.005553	0.0478643	0.108759	0.095087	0	0	0	0	0	0	0	0
ENST00000531094	ENSG00000143442	protein_coding	protein_coding	0	0.0895602	0.095208	0.148666	0.260162	0.279936	0.0760128	0	3.64787	1.8196	0.41013	2.2625	9.29479	3.99764	1.09521	2.38958	0.208833	8.97616	8.45061	9.31836	0.125025	23.6137	0.0477534	3.66426	3.60884	3.67025	0.0175853	10.1025	0.0669307	2.57324	2.06811	3.04372	0.0861517	7.10823	0.0535333	5.03369	4.98248	5.04187	0.0158578	13.7209	0.100164	11.0162	10.1966	11.6935	0.135762	31.8976	0.113075	6.60805	5.99208	6.93548	0.113245	17.2379	0.0340181	2.31657	2.24695	2.33641	0.0159589	6.11866	0.0908677	5.92747	5.70663	6.02618	0.0607767	15.401	1.38837	0.402288	0.262255	0.403425	0.339019	0.495275	0.275109	0.581362
ENST00000531095	ENSG00000128284	protein_coding	protein_coding	0	0.390721	0.41283	1.25487	0	0.255373	2.59523	0.899748	0	0	0	0.249591	0	0	0	0	0.282201	0.196519	0.000217543	0.000229577	0.230352	0.184964	1.42004	0.435709	0.380915	0.407533	0.177449	0.111525	0.193907	0.164906	2.05989e-07	1.17339e-06	0.161065	0.156773	0.252211	0.109665	0.0657973	0.0936997	0.227958	0.110429	0.281861	0.217501	2.4761e-07	2.62525e-07	0.237108	0.209022	0.271223	0.176727	2.48582e-07	3.23589e-07	0.218084	0.164466	2.39074	0.714383	0.651552	0.683552	1.24603	0.453772	0.376388	0.167145	0.000345421	0.00551996	0.119792	0.0902106	0	0.627848	0	0	0	0	0.778022	0.237788
ENST00000531096	ENSG00000166394	protein_coding	protein_coding	0	0	0	0.0774302	0	0.3748	0	0	0	0	0	0	0	0	0	0	0.198976	0.196519	3.3013e-05	0.000361236	0.169928	0.184964	0.0265926	0.0268351	0.020786	0.0283552	0.0203009	0.0240531	0.141121	0.164906	0.00319896	0.012972	0.122758	0.156773	0.0303849	0.0281679	0.0412256	0.0506196	0.0263352	0.025825	0.205494	0.217501	0.00800734	0.0260311	0.180595	0.209022	0.188184	0.176727	0.0778793	0.192981	0.158451	0.164466	0.0307444	0.0320459	0.00889939	0.0169278	0.0235974	0.0290955	0.098018	0.0977297	0.00505558	0.00837012	0.0804782	0.0902106	0	0	0	0	0	0	0	0
ENST00000531098	ENSG00000104388	protein_coding	protein_coding	0.0935046	0.130361	0	0.0681443	0.093266	0.0830917	0.0583891	0.152854	49.988	22.6085	3.19676	38.937	30.7837	41.2498	52.772	64.107	0.245223	0.315731	0.893549	2.11035	0.201895	0.336419	0.0368767	0.0628306	0.209455	0.32541	0.0273866	0.0646242	0.170471	0.235409	0.246994	0.992249	0.143551	0.291652	0.0935918	0.0767522	0.121576	0.157477	0.0296113	0.0550965	0.46778	0.459134	0.595109	1.37615	0.210598	0.315314	0.25125	0.26806	0.756711	1.58251	0.191737	0.288634	0.0417666	0.0789862	0.362423	0.567144	0.0312242	0.0768038	0.40673	0.468073	0.699223	1.22456	0.299346	0.538533	0	0	0	0.0686263	0.52998	0	0	0
ENST00000531099	ENSG00000149503	protein_coding	protein_coding_CDS_not_defined	10.1745	0	0	1.04803	5.25679	2.07037e-05	0	0	0.00593964	0.0357912	0	0.0267743	0.0429201	1.36181	0.00244083	0.0206863	0.270384	0.207197	0.706667	0.514716	0.293219	0.247636	0.0991317	0.0379904	0.0823639	0.0534767	0.045749	0.035738	0.163939	0.164906	0.464826	0.431192	0.139858	0.156773	0.0575946	0.0291464	0.0750015	0.0441718	0.0345876	0.0270076	0.268486	0.227014	0.551348	0.499145	0.269976	0.275294	1.35986	0.231647	0.834096	0.563435	0.382426	0.262401	0.0573097	0.0353318	0.127542	0.0756972	0.0409715	0.0384559	0.14667	0.103448	0.320736	0.215582	0.117712	0.107134	0	0.0348805	0	0	0	0	0	0
ENST00000531101	ENSG00000167333	protein_coding	nonsense_mediated_decay	0	0.174398	0	0.18908	0.369574	0	0	0.41842	1.3944	0.737552	0.284222	0.725735	0.000188878	0.000949371	0.41091	0.827911	0.174173	0.438828	0.0751831	0.481563	0.310498	0.646868	0.0427228	0.153384	0.101847	0.147121	0.0217582	0.0559871	0.103098	0.279348	0.0590004	0.300838	0.101843	0.224722	0.0400186	0.140004	0.0893381	0.140642	0.0458692	2.906	0.142612	0.261781	0.00364452	0.0870727	0.136323	0.259309	0.124457	0.215919	0.013366	0.14716	0.124555	0.228759	0.0514543	0.19327	0.107167	0.1788	0.0345651	0.118884	0.0824227	0.22725	0.0936935	0.233134	0.0837757	0.167245	0.448779	0.209283	0.402978	0.137253	0	0	0.259341	0.31705
ENST00000531102	ENSG00000166441	protein_coding	protein_coding_CDS_not_defined	0	0	0.303157	0	0	0	0	0	4.72275	2.02127	0	1.10738	8.40811	2.01508	1.22039	2.26192	0.294663	0.19885	0.350789	2.07605	0.309794	0.353715	0.0529965	0.0272055	0.0563548	0.156246	0.062664	0.0603552	0.201446	0.166715	0.100807	1.49568	0.181231	0.200565	0.0564297	0.0262488	0.0592887	0.165527	0.046846	0.0299653	0.292836	0.220158	0.223832	2.48117	0.280524	0.31316	0.283391	0.177977	0.22957	1.54493	0.248734	0.206092	0.0566777	0.0323356	0.07769	0.229151	0.0471914	0.0383515	0.165903	0.103124	0.1442	0.701006	0.828642	0.630923	0	0	0	0	0	0	0	0
ENST00000531103	ENSG00000152558	protein_coding	protein_coding	0.216644	0.148414	0.155592	0.0777626	0	0.0953935	0	0.26198	11.7006	4.05987	16.7962	7.86473	8.44221	13.9989	6.64991	6.0082	0.256874	0.281521	0.426058	0.770313	0.208786	0.228499	0.0359482	0.0298895	0.0725928	0.086956	0.0266233	0.0259514	0.326395	0.299832	0.544152	0.944513	0.144656	0.177773	0.0391946	0.0308062	0.0820158	0.100698	0.02899	0.0264155	0.24468	0.232218	0.370945	0.864053	0.209514	0.218466	0.231335	0.201125	0.734554	1.05129	0.188822	0.17827	0.0415658	0.0400309	0.0892733	0.118576	0.0307268	0.0338043	0.128515	0.122418	0.277603	0.429768	0.10193	0.106296	0	0	0.402978	0	0	0	0	0
ENST00000531104	ENSG00000182934	protein_coding	retained_intron	3.41744	1.01595	2.20478	3.15441	5.26092	3.17555	1.08635	1.97292	0	0	0	0.335543	0	0	0	0	0.237171	0.196519	0.76482	0.921407	0.198487	0.184964	0.0351483	0.0268351	0.0999473	0.0798312	0.0262937	0.0240531	0.165851	0.164906	0.941844	0.912331	0.141254	0.156773	0.0383114	0.0281083	0.143083	0.113189	0.0286134	0.0245662	0.241313	0.217501	1.48046	1.33086	0.207871	0.209022	0.225898	0.176727	0.853394	0.832686	0.186358	0.164466	0.039642	0.0320459	0.131264	0.11161	0.0297965	0.0290955	0.607957	0.397278	0.804778	0.747701	0.545619	0.397988	0	0	0	0	0	0	0	0
ENST00000531105	ENSG00000132781	protein_coding	protein_coding	0	0	0	0	0.390476	0	0	0	0.225025	0.144109	2.96908	0.146965	1.47425	1.25616	1.02715	0.0758083	0.297988	0.218632	0.0429045	0.116834	0.25121	0.208189	0.126141	0.036628	0.0390469	0.0437457	0.0407793	0.031145	0.536586	0.327255	0.095924	0.202234	0.170277	0.185714	0.131996	0.0585484	0.056034	0.0590898	0.0372853	0.0293451	0.289211	0.243621	0.0772935	0.202511	0.231741	0.228986	0.362044	0.223917	0.0320893	0.107285	0.335378	0.303624	0.479294	0.146539	0.138333	0.151549	0.0666677	0.069449	0.378491	0.17447	0.0738641	0.129708	0.217022	0.218105	0	0	0.423126	0.0722382	0	0.0437345	0.17823	0
ENST00000531106	ENSG00000173442	protein_coding	protein_coding_CDS_not_defined	8.1181	6.8967	1.87862	29.6709	1.0056	6.02119	11.9768	11.9851	0	0.404555	0	0.836697	0	0	0.972519	0	0.314029	0.196519	0.00252343	0.133323	0.25163	0.184964	0.0614728	0.0268351	0.00375403	0.0357092	0.0432193	0.0240531	0.212961	0.164906	0.000448309	0.0653591	0.173774	0.156773	0.0744453	0.0290653	0.00858119	0.062712	0.0491172	0.0247188	0.309337	0.217501	0.000777842	0.112646	0.255878	0.209022	5.43728	1.18192	0.00165594	0.500993	4.56171	1.12498	0.0643027	0.0320459	0.00539621	0.0587683	0.0455401	0.0290955	0.178313	0.0977297	0.00677323	0.125375	0.13621	0.0902106	0	0	0	0	0	0	0	0
ENST00000531107	ENSG00000072952	protein_coding	protein_coding	0	0	0	0	0	0	0	0	0	0	0	0	0	0	0	0	0.1123	0.196519	8.35048e-08	6.82693e-08	0.100266	0.184964	0.0141638	0.0348017	0.000358024	0.000572554	0.0113742	0.0318712	0.082136	0.164906	7.40491e-09	3.07903e-08	0.0749878	0.156773	0.0148592	0.0270262	0.000229788	0.000316458	0.0118796	0.0242167	0.119814	0.217501	1.27341e-08	5.21009e-08	0.110239	0.209022	0.104629	0.176727	4.85642e-06	2.27384e-06	0.0920682	0.164466	0.0148482	0.0320459	6.16678e-06	1.48712e-05	0.0118567	0.0290955	0.0508091	0.0977297	7.07976e-05	5.0969e-05	0.0434696	0.0902106	0	0	0	0	0	0	0	0
ENST00000531108	ENSG00000255139	lncRNA	lncRNA	0	0	0.294996	0	0	0.231958	0.042222	0	0	0.317818	1.02368	0	0	0	0.190614	0	0.253033	0.196519	0.0107817	0.0942153	0.209941	0.184964	0.0479986	0.0720022	0.0507616	0.0844836	0.0348814	0.067894	0.305282	0.323571	0.0197101	0.195992	0.308331	0.327878	0.0424246	0.0260774	0.0135351	0.030188	0.0314305	0.0233394	0.255812	0.217501	0.000176834	0.000703056	0.21853	0.209022	0.24175	0.176727	0.0242264	0.1874	0.197685	0.164466	0.0438384	0.0320459	0.0190295	0.042492	0.0326268	0.0290955	0.132376	0.0977297	0.000863891	0.00165666	0.105489	0.0902106	0	0	0	0	0	0	0	0
ENST00000531109	ENSG00000147535	protein_coding	nonsense_mediated_decay	0.386157	0.385083	0.1333	0.316725	0	0.393236	0.140212	2.39454	0	0.366302	0.0155828	0.388296	0.998769	0.00694353	0.112243	1.80812	0.230999	0.196519	0.0893184	0.320586	0.193965	0.184964	0.0345099	0.0340007	0.0539755	0.0766793	0.0258756	0.0331493	0.1742	0.179331	0.227271	0.525576	0.146921	0.170309	0.0393501	0.0346735	0.0807876	0.111064	0.029017	0.0316678	0.24257	0.242774	0.120791	0.377564	0.210411	0.233699	0.237251	0.1914	0.0902217	0.32478	0.194254	0.178089	0.0420335	0.0378103	0.0549539	0.0842161	0.0312498	0.035539	0.123328	0.150511	0.229929	0.437655	0.0983337	0.170103	0	0	0	0	0	0	0	0
ENST00000531110	ENSG00000026508	protein_coding	protein_coding	0	62.1866	1.595	3.25707	0	0.365403	5.11158	0	0	0.00424029	0	0.0877888	0	0	0.1718	0	0.223426	0.200218	0.0582246	0.0986095	0.190184	0.188575	0.0794182	0.0555325	0.133479	0.0914969	0.0527474	0.0411349	0.159624	0.171964	0.311583	0.238573	0.134305	0.16419	0.0583828	0.0504289	0.115715	0.0805	0.0274115	0.048242	0.222712	0.221752	0.0246557	0.0313742	0.194458	0.212957	0.194619	0.176727	0.207506	0.201788	0.163306	0.164466	0.0404142	0.0354501	0.179367	0.0987169	0.0298821	0.0365324	0.101949	0.0977297	0.0291138	0.0379349	0.0834234	0.0902106	0	0.0697609	0	0.0686263	0	0	0	0
ENST00000531111	ENSG00000254397	lncRNA	lncRNA	1.08782	0.244381	1.13774	0.816184	0.351337	1.54998	0.230761	0.364308	0	0.83486	3.03304	0.986657	2.0166	3.37872	0.286706	0	5.52004	3.23181	3.168	3.22781	3.10868	2.1742	3.12177	1.89464	1.8561	1.88118	2.43643	1.76393	3.80023	2.46066	2.46044	2.52282	3.47045	2.57796	2.29022	1.30709	1.27653	1.29888	1.43522	0.955629	2.88657	1.81935	1.7052	1.79233	2.04726	1.57022	5.73059	3.17263	3.07761	3.1494	5.44784	3.45245	2.6361	1.62316	1.58727	1.61279	2.22474	1.64789	1.77071	1.06694	1.00493	1.04288	0.776353	0.584875	3.59023	1.53474	1.61191	1.3039	1.58994	2.07739	1.12381	1.42673
ENST00000531112	ENSG00000099849	protein_coding	nonsense_mediated_decay	0.248086	0.150528	0	0	0.156258	0.517387	0	0	0	0.15805	0	0.0909004	0	0.149415	0.11675	0	0.203811	0.183371	0.285199	0.847245	0.182662	0.18646	0.0307374	0.0271407	0.0423689	0.0780952	0.0228618	0.0243134	0.153859	0.166256	0.123846	0.885801	0.132062	0.158111	0.0343426	0.0336563	0.0636272	0.123313	0.0332963	0.0302355	0.224353	0.219377	0.101752	0.946494	0.193304	0.21071	0.220893	0.261014	0.20304	1.02289	0.2045	0.233133	0.0354444	0.032655	0.0788942	0.131903	0.0265981	0.0296474	0.108507	0.0985225	0.0686827	0.276443	0.0884515	0.0911054	0.112195	0	0	0	0	0	0	0
ENST00000531113	ENSG00000117676	protein_coding	retained_intron	0.139684	0.316026	0.500008	0	0	0.495245	0.0994814	0.134873	0	0	0	0	0	0	0	0.125878	0.156166	0.270587	0.157026	0.235414	0.117766	0.184964	0.0168754	0.0281933	0.0318201	0.0347734	0.0127018	0.0252093	0.100198	0.171142	0.0467339	0.136534	0.0903541	0.162803	0.0171162	0.0262691	0.01747	0.0254805	0.0133331	0.0235031	0.149442	0.234864	0.0833853	0.139635	0.135548	0.225694	0.0976533	0.145017	0.0898331	0.142019	0.112241	0.167265	0.0182832	0.0320459	0.0346797	0.0400765	0.0144673	0.0290955	0.0469943	0.080198	0.089481	0.104323	0.0521532	0.0902106	0.448779	0	0	0	0	0.0692462	0	0.0475576
ENST00000531114	ENSG00000172367	protein_coding	protein_coding	0.0151985	0	0	0.0156902	0.0282259	0	0	0.0422294	0	0	0	0	0	0	0	0	0.110086	0.196519	7.81413e-06	4.27766e-06	0.0984022	0.184964	0.0166515	0.0514562	0.0080488	0.016685	0.0094929	0.0240531	0.0805805	0.164906	4.48003e-06	2.26912e-06	0.0736613	0.156773	0.0108981	0.0262759	0.00116465	0.000604327	0.0103965	0.0233394	0.11755	0.217501	1.03301e-05	6.80291e-06	0.108287	0.209022	0.102528	0.176727	1.05833e-05	4.25494e-06	0.0903206	0.164466	0.0144999	0.0320459	1.91369e-05	5.80444e-06	0.0115896	0.0290955	0.0566359	0.143649	0.071665	0.0792238	0.0554928	0.125778	0	0.104641	0	0.0343131	0	0	0	0.178341
ENST00000531115	ENSG00000172500	protein_coding	nonsense_mediated_decay	1.29731	1.50668	0.785237	2.29523	1.34162	0.799223	2.76102	2.64301	1.17911	6.12743	1.3402	8.09656	0.393396	1.57989	4.79257	2.10697	14.1523	0.586987	1.092	1.33586	1.28493	0.518616	4.68924	1.05276	1.0578	1.06044	13.9656	1.72534	0.80688	0.333182	0.892801	0.951559	0.913111	0.436559	8.10708	1.82422	1.82296	1.83201	20.3646	2.66634	0.314487	0.252497	1.86617	1.52775	0.29776	0.238308	32.8845	0.531707	1.47874	1.48871	8.28829	0.508363	4.00745	0.734118	0.773385	0.766656	15.7294	0.995524	3.37137	0.795752	1.18619	1.10024	8.17229	0.801297	0	0.209283	0.0805955	0.54901	0	0	0.259338	0
ENST00000531116	ENSG00000165495	protein_coding	protein_coding_CDS_not_defined	0	0	0	0	0	2.99506e-09	0.0187189	0	0	0	0	0	0	0	0	0	0.149023	0.196519	8.74726e-07	7.53674e-06	0.130577	0.184964	0.0176774	0.0268351	0.000680043	0.0061007	0.0138001	0.0240531	0.0911756	0.1449	0.00198643	0.0104654	0.0962141	0.156773	0.0193205	0.0260774	2.10888e-06	1.61841e-06	0.0150596	0.0233394	0.156828	0.217501	0.002714	0.0347029	0.141488	0.209022	0.139717	0.176727	1.02622e-06	7.54449e-06	0.120687	0.164466	0.0210037	0.0320459	0.00418793	0.00801698	0.0165056	0.0290955	0.0698387	0.0977297	3.16169e-06	1.10727e-05	0.0587485	0.0902106	0	0	0.100744	0	0	0	0	0
ENST00000531117	ENSG00000204529	transcribed_unprocessed_pseudogene	transcribed_unprocessed_pseudogene	0	0.0133868	0.250344	0.175985	0	0	0	0	0	0	0	0	0	0	0	0	0.139281	0.196519	0.003145	0.0208034	0.122648	0.184964	0.0161615	0.0268351	0.0105353	0.0224232	0.0126678	0.0240531	0.100903	0.164906	0.0012534	0.00741119	0.0907251	0.156773	0.0176816	0.0260774	0.00885984	0.0121895	0.0138365	0.0233394	0.147108	0.217501	0.00203705	0.0146693	0.133405	0.209022	0.130366	0.176727	0.00339932	0.0206964	0.113163	0.164466	0.0192979	0.0320459	0.00623406	0.0144203	0.0152305	0.0290955	0.0646633	0.0977297	0.00642598	0.0293745	0.0546414	0.0902106	0	0	0	0	0	0	0	0
ENST00000531118	ENSG00000026508	protein_coding	retained_intron	0.204256	11.5936	1.10082	3.62882	0	1.94324	7.96666	0	0	3.08619	0.51617	2.48703	0	0	3.21736	0	0.214847	0.199478	0.128173	0.0984656	0.183613	0.187852	2.1383	1.77865	1.7869	1.76625	2.21252	1.99186	0.828336	0.749265	0.671461	0.538692	0.344207	0.377261	2.5165	2.0864	2.08079	2.06486	3.01642	2.8104	0.2152	0.219898	0.0389553	0.0313021	0.188657	0.211241	0.187828	0.176727	0.325658	0.201788	0.158181	0.164466	2.92429	2.2825	2.27799	2.24387	3.35018	2.53068	0.0978019	0.0977297	0.041572	0.0379349	0.0803156	0.0902106	0	1.45143	1.20893	1.09193	0	0	1.90174	0
ENST00000531119	ENSG00000154134	protein_coding	retained_intron	0	0	0	0	0	0	0	0	0	0.0026469	0	0	0	0	0	0	0.237754	0.196519	0.00205055	0.0100023	0.198913	0.184964	0.038	0.0284204	0.0198148	0.038599	0.0298737	0.0268241	0.166223	0.164906	0.000400629	0.00721045	0.141525	0.156773	0.0381585	0.0260774	0.0141748	0.0320201	0.0285284	0.0233394	0.24185	0.217501	0.00712141	0.0450741	0.208269	0.209022	0.226479	0.176727	7.58323e-05	0.00657208	0.186778	0.164466	0.0397904	0.0320459	0.0024612	0.0125343	0.0298976	0.0290955	0.122176	0.0977297	1.19061e-05	0.00343458	0.0982389	0.0902106	0	0	0	0	0	0	0	0
ENST00000531120	ENSG00000149100	protein_coding	protein_coding	2.7203	1.52379	2.31078	3.11152	4.7934	3.97245	1.45136	5.09793	0.110037	0.246137	0.179386	0.187378	0.23842	0.482792	0.0560596	0.574741	14.5152	62.0841	65.0656	62.7675	0.925099	3.89514	12.8787	67.0523	67.472	66.8822	0.407483	2.28815	17.9822	87.157	90.3274	87.209	0.464198	2.40716	25.5692	120.963	121.266	120.67	0.820527	4.1662	21.2685	90.9842	96.4494	92.5102	1.97092	9.14899	25.7949	107.812	112.848	108.976	2.25726	10.092	13.5126	69.7855	70.4255	69.6292	0.347556	2.11893	16.5882	78.083	80.1102	78.0622	1.41387	7.38473	133.255	151.758	198.095	257.684	207.951	226.603	158.82	170.571
ENST00000531121	ENSG00000175550	protein_coding	retained_intron	1.44163	2.56734	2.61636	4.64784	2.25958	0.742863	3.61592	3.51548	0.812374	1.18044	1.09802	0.474317	0.0179153	6.29742	0.978713	2.48011	0.401113	0.476673	1.15195	0.659021	0.272957	0.405769	0.207624	0.222636	0.378595	0.287408	0.0288117	0.0411636	0.488869	0.578638	1.26748	0.867671	0.147866	0.21302	0.240095	0.23601	0.440376	0.333142	0.0303912	0.0385479	0.242822	0.268347	1.25708	0.695289	0.207873	0.286578	0.386793	0.425106	1.29506	0.749597	0.219006	0.263449	0.0728961	0.0822439	0.343632	0.214524	0.0320662	0.0477931	0.611918	0.636283	1.14005	0.846909	0.336242	0.426425	0.448779	0.279044	0.790918	0.292975	0.132495	0.415477	0.0864469	0.594469
ENST00000531122	ENSG00000135426	protein_coding	protein_coding	0	0	0	0	0	0	0	0	0	0	0	0	0	0	0	0	0.156194	0.196519	0.000832026	6.374e-05	0.136361	0.184964	0.0188345	0.0268351	0.00107666	0.000122261	0.0146589	0.0240531	0.112483	0.164906	1.93795e-05	2.15354e-06	0.100189	0.156773	0.0205695	0.0260774	0.00116462	5.0278e-05	0.015986	0.0233394	0.163936	0.217501	4.53609e-06	1.44695e-06	0.147341	0.209022	0.14662	0.176727	7.09e-05	7.03352e-05	0.126192	0.164466	0.0222958	0.0320459	0.000851801	4.61693e-05	0.0174648	0.0290955	0.07371	0.0977297	0.00217972	0.000579069	0.0617972	0.0902106	0	0	0	0	0	0	0	0
ENST00000531123	ENSG00000116497	protein_coding	protein_coding_CDS_not_defined	5.4786	1.37815	2.95079	4.16896	3.33681	2.93493	1.20146	2.95872	0	0.0843621	0.804528	0.348954	1.78304	0	0.0760501	0.15625	0.629245	0.97175	1.92291	1.22003	0.136885	0.18659	0.174311	0.305063	0.374717	0.312214	0.0749715	0.135735	0.485324	0.826687	1.41742	0.925421	0.204894	0.355065	0.423069	0.642944	0.708595	0.646298	0.129092	0.198612	0.257465	0.372191	1.52545	0.679097	0.153327	0.213241	0.200743	0.27874	1.02455	0.503559	0.125197	0.165725	0.134683	0.227534	0.313913	0.236785	0.0511983	0.0888425	0.816899	1.27158	1.51826	1.27166	0.162833	0.23826	2.23218	0.523207	1.61191	1.13131	0.711766	0.484724	0.418704	2.59585
ENST00000531124	ENSG00000254437	processed_pseudogene	processed_pseudogene	0	0	0	0	0	0	0	0	0	0	0	0	0	0	0	0	0.276288	0.196519	0.00171117	0.0208034	0.226283	0.184964	0.0464046	0.0268351	0.00722461	0.0224232	0.0338141	0.0240531	0.190295	0.164906	0.000558177	0.00741119	0.158587	0.156773	0.0498383	0.0260774	0.00616352	0.0121895	0.0363422	0.0233394	0.276646	0.217501	0.000933141	0.0146693	0.233448	0.209022	0.265212	0.176727	0.00174689	0.0206964	0.213994	0.164466	0.05069	0.0320459	0.00386472	0.0144203	0.037117	0.0290955	0.148795	0.0977297	0.00414434	0.0293745	0.11684	0.0902106	0	0	0	0	0	0	0	0
ENST00000531125	ENSG00000255459	processed_pseudogene	processed_pseudogene	0.530586	0.173699	0.698197	0.492464	0.402057	0.67155	0.132853	0.570741	0	0	0	0	0	0	0	0	1.12912	0.897874	0.758202	0.844512	0.179857	0.184964	0.511322	0.409175	0.377482	0.402365	0.335433	0.316397	1.38488	1.18068	1.0908	1.18288	0.129265	0.156773	0.793438	0.585675	0.55137	0.578897	0.0768959	0.0711064	1.57032	1.26636	1.07112	1.21089	0.190188	0.209022	0.562631	0.443601	0.287213	0.365597	0.168102	0.164466	0.451477	0.369704	0.334219	0.361891	0.0803971	0.085229	1.05661	0.816813	0.728583	0.789275	0.0863708	0.0902106	1.79512	0.418566	2.41787	1.02939	2.6499	0.830955	0.605128	1.66451
ENST00000531126	ENSG00000197989	lncRNA	lncRNA	4.63601	1.45433	1.1667	3.12962	2.71125	2.3365	1.66844	1.66009	0	0	0	0	0	0	0	0	4.76184	3.78555	4.61492	3.21043	0.418285	0.588006	12.2605	8.81309	8.71445	8.68626	8.61467	7.00687	7.83707	7.13821	6.97967	5.63543	9.82472	8.02589	11.5233	7.96577	7.91262	7.81854	10.3466	9.76754	19.8638	13.1702	11.9641	10.6602	15.4895	15.0052	11.5821	7.29139	6.93893	6.22249	3.27196	3.85346	3.54667	2.62825	2.66352	2.54716	1.82457	1.53848	4.06183	2.79204	3.10524	2.51904	0.186414	0.316913	3.96421	8.98553	4.52049	6.57329	10.7223	8.90049	2.68494	2.34957
ENST00000531128	ENSG00000137509	protein_coding	protein_coding	0	0	0	0	0	0	0	0	0.0406855	0	0	0.0535363	0	0	0.000313486	0	0.254006	0.260424	0.0475985	0.231018	0.213387	0.254201	0.0356362	0.0274636	0.0453101	0.0646742	0.0283457	0.0256868	0.165116	0.164906	0.0390017	0.236362	0.140718	0.156773	0.0409681	0.0319707	0.0520288	0.0751176	0.0475624	0.0510531	0.240248	0.217501	0.0237379	0.229382	0.207079	0.209022	0.224748	0.176727	0.0551124	0.262859	0.185527	0.164466	0.0416657	0.0346572	0.0463084	0.077773	0.0354295	0.0447077	0.121042	0.0977297	0.0987947	0.202338	0.0974235	0.0902106	0	0	0	0	0	0	0	0
ENST00000531129	ENSG00000160818	protein_coding	protein_coding_CDS_not_defined	0.696445	0.885048	0	1.18225	2.22199	2.32381	1.35437	4.22512	12.2681	23.7576	12.513	30.294	54.6979	28.9976	34.7648	78.2232	1.62768	0.767367	2.60464	1.81669	15.094	7.5703	2.46746	5.8566	5.65901	5.76129	25.0085	13.8092	0.380499	4.99824	3.22582	5.29471	8.79025	5.54533	21.3317	14.5832	14.3208	14.5111	28.2663	14.9809	35.7327	20.7774	20.1757	24.049	51.8172	25.1473	22.7979	11.7638	9.0863	11.2027	26.3406	11.3818	23.1701	16.6338	16.2707	16.5226	34.1022	17.1498	4.97414	2.16688	1.77068	3.63237	59.1507	28.7955	0.448779	0.0697609	0	0	0	0	0	0.237788
ENST00000531130	ENSG00000175274	protein_coding	protein_coding_CDS_not_defined	0	0	0	0	0	0	0	0	0	0	0	0	0	0	0	0	0.217744	0.19729	0.359675	0.590476	0.184088	0.185627	0.0307504	0.0279672	0.0438993	0.0380897	0.0232339	0.025014	0.152042	0.164906	9.47766e-05	0.000819808	0.131042	0.156773	0.0337091	0.0278295	0.0381339	0.0347645	0.0254179	0.0248311	0.221321	0.217501	0.093176	0.258431	0.192809	0.209022	0.20461	0.176727	0.323018	0.443666	0.170769	0.164466	0.0344523	0.0320459	0.0384882	0.0394657	0.0262132	0.0290955	0.10815	0.0977297	0.0920916	0.135358	0.0880266	0.0902106	0	0	0	0	0	0	0	0
ENST00000531131	ENSG00000162231	protein_coding	protein_coding	0	0	0	0.164477	0	0	0.106714	0.287733	0	0	0	0	0	0	0	0.51564	0.192243	0.203098	0.00385019	0.0263348	0.172246	0.191201	0.0247549	0.0274647	0.00128597	0.0067647	0.0196293	0.0246713	0.141503	0.168332	0.00178585	0.0174537	0.127256	0.160905	0.0243248	0.0230174	0.00175027	0.00726513	0.029991	0.0280334	0.166609	0.182342	0.00231938	0.0191988	0.170962	0.209022	0.160246	0.158435	0.00493269	0.0253558	0.148922	0.164466	0.0293796	0.0327818	0.00139438	0.00912635	0.0233324	0.0300498	0.104246	0.106977	0.00408356	0.0229735	0.0926166	0.0974262	0	0	0	0.00762514	0.0588867	0.0923283	0	0
ENST00000531132	ENSG00000254798	processed_pseudogene	processed_pseudogene	0	0	0	0	0	0	0	0	0	0	0	0	0	0	0	0	0.2127	0.196519	0.00353291	0.0208034	0.180346	0.184964	0.0294552	0.0268351	0.00994664	0.0224232	0.0223326	0.0240531	0.150101	0.164906	0.00124074	0.00741119	0.129583	0.156773	0.0319567	0.0260774	0.0091319	0.0121895	0.0242122	0.0233394	0.218508	0.217501	0.00215704	0.0146693	0.190658	0.209022	0.201665	0.176727	0.0035502	0.0206964	0.168579	0.164466	0.0337698	0.0320459	0.00611553	0.0144203	0.0257352	0.0290955	0.106309	0.0977297	0.00683638	0.0293745	0.0866658	0.0902106	0	0	0	0	0	0	0	0
ENST00000531133	ENSG00000149131	protein_coding	nonsense_mediated_decay	0.131378	0.069644	0.40137	0	0	0.181009	0.152978	0	0	0	0	0	0	0.488202	0	0	0.187824	0.196519	0.00111806	0.000664224	0.161335	0.184964	0.0244132	0.0268351	0.0355038	0.0120198	0.0187362	0.0240531	0.133749	0.164906	0.000126426	4.98891e-05	0.117063	0.156773	0.026568	0.0260774	0.00202011	0.000225994	0.0203682	0.0233394	0.194804	0.217501	0.000708721	0.000462711	0.172203	0.209022	0.18871	0.23768	0.0592326	0.0453285	0.159687	0.223535	0.0284082	0.0320459	0.0317792	0.0119725	0.0219256	0.0290955	0.0914679	0.0977297	0.0145753	0.0183694	0.0755233	0.0902106	0	0	0	0	0	0	0	0
ENST00000531134	ENSG00000139132	protein_coding	protein_coding	0.526498	0.38302	0.44326	0	0	0.318448	3.45936e-08	0	0	0	0	0	0	0	0	0	0.153294	0.241126	0.156217	0.219647	0.178636	0.216606	0.0310958	0.0847844	0.0837675	0.0824137	0.0194895	0.0731721	0.0751795	0.155472	0.0461044	0.0824752	0.0866969	0.164363	0.0621079	0.136145	0.131681	0.125667	0.0343968	0.0562624	0.123531	0.209758	0.0651479	0.136548	0.193805	0.269454	0.184152	0.318774	0.326007	0.368743	0.153468	0.190696	0.0875111	0.246532	0.236548	0.239377	0.0229918	0.0678066	0.0596139	0.123065	0.132834	0.111786	0.0814286	0.140956	0.276941	0.0993044	0.151771	0.181087	0.0757115	0.496265	0.357198	0.111731
ENST00000531135	ENSG00000151500	protein_coding	retained_intron	5.77446	0.383848	2.81073	2.05689	10.2197	2.35071	0.855967	2.49126	0.602136	0.231597	0.000488856	0.397407	0.649409	0	0.0928829	0.569369	0.589468	0.571345	1.2403	1.07115	0.172859	0.191537	0.161417	0.164529	0.222297	0.197497	0.0208885	0.0252926	0.535448	0.568245	1.25401	1.07025	0.124295	0.16126	0.140541	0.132487	0.207944	0.178259	0.026116	0.0246544	1.01751	0.991131	2.42192	1.98403	0.182757	0.215604	0.213512	0.199855	0.924171	0.695904	0.158717	0.167963	0.154805	0.160911	0.245529	0.213825	0.0239136	0.0301146	0.259015	0.255973	0.613307	0.499467	0.0821797	0.0934385	1.12195	0.313924	1.20893	0.244926	2.11979	0.207739	0.318159	0.475576
ENST00000531136	ENSG00000255558	lncRNA	lncRNA	0.250746	0.0847375	0.178074	0.364568	0.497272	0	0	0	0	0	0	0	0	0	0	0	0.248635	0.196519	0.00189411	0.0208034	0.206789	0.184964	0.0381287	0.0268351	0.00798881	0.0224232	0.0283253	0.0240531	0.173111	0.164906	0.000598959	0.00741119	0.146502	0.156773	0.0411531	0.0260774	0.00619958	0.0121895	0.0305713	0.0233394	0.251814	0.217501	0.00101778	0.0146693	0.215613	0.209022	0.237342	0.176727	0.00181283	0.0206964	0.19456	0.164466	0.0426399	0.0320459	0.00432937	0.0144203	0.0318247	0.0290955	0.129395	0.0977297	0.00407728	0.0293745	0.103386	0.0902106	0	0	0	0	0	0	0	0
ENST00000531137	ENSG00000006071	protein_coding	retained_intron	0	0	0	0	0	0	0	0	0	0	0	0	0	0	0	0	0.220565	0.196519	0.00688005	0.0249434	0.186238	0.184964	0.0311962	0.0268351	0.0028792	0.00704654	0.0235552	0.0240531	0.155201	0.164906	0.105584	0.177326	0.133404	0.156773	0.0338102	0.0260774	0.00134677	0.00199424	0.0255142	0.0233394	0.225895	0.217501	0.000164087	0.000433046	0.196292	0.209022	0.209426	0.176727	0.0220796	0.0494077	0.174333	0.164466	0.035586	0.0320459	0.000724372	2.8838e-07	0.0270037	0.0290955	0.111184	0.0977297	0.0369319	0.0595501	0.090259	0.0902106	0	0	0	0	0	0	0	0
ENST00000531138	ENSG00000123892	protein_coding	protein_coding	0	0	0	0.121154	0	0.189151	0	0	0.000598445	0.0777233	0.00487803	0.0400677	0.0460547	0.00706418	0.00580996	0	0.193868	0.196519	0.0398748	0.160209	0.166006	0.184964	0.0275361	0.0315695	0.0229721	0.0418038	0.02105	0.0282267	0.460318	1.14221	0.0642393	0.729731	0.840459	1.40709	0.0328019	0.0366642	0.110435	0.118686	0.0251564	0.0330305	0.215885	0.258874	0.0963939	0.415449	0.204068	0.288224	0.190935	0.19516	0.192884	0.437689	0.162318	0.184522	0.0330321	0.0380045	0.0697603	0.0793281	0.0257386	0.0372528	0.0949978	0.0977297	0.0111696	0.0471667	0.0782008	0.0902106	0	0	0	0	0	0	0.0288156	0
ENST00000531140	ENSG00000109929	protein_coding	retained_intron	7.64536	3.04401	5.15173	3.73425	21.168	10.1987	5.90851	7.5445	0	0	0	0.0959965	0.784033	0.657463	0	0.343872	0.212909	0.198127	0.446045	0.651509	0.180143	0.186265	0.0287698	0.0268351	0.0579607	0.0632809	0.0218486	0.0240531	0.15845	0.156023	0.28996	0.466403	0.133952	0.159818	0.0324744	0.0264119	0.0638199	0.0708755	0.0243643	0.023539	0.218368	0.218267	0.823618	1.13328	0.190011	0.20946	0.454101	0.394726	0.706893	0.86382	0.393432	0.381099	0.033261	0.0321356	0.084249	0.0939595	0.0253375	0.0291584	0.131294	0.111659	0.229886	0.261532	0.0880494	0.0915323	0	0	0.100744	0	0	0	0	0.118894
ENST00000531141	ENSG00000026508	protein_coding	retained_intron	0	1.0972	0	0.512392	0	0	0.311045	0	0	0.00848585	0	0.197716	0	0	0.0143433	0	0.237754	0.196519	0.0535363	0.0978271	0.198913	0.184964	0.0374279	0.0303266	0.107704	0.0864585	0.0271832	0.0275113	0.166223	0.164906	0.177696	0.234142	0.141525	0.156773	0.127316	0.083441	0.140472	0.125682	0.104439	0.0805906	0.24185	0.217501	0.0139931	0.0312051	0.208269	0.209022	0.226479	0.176727	0.147446	0.201788	0.186778	0.164466	0.0406986	0.0343751	0.105745	0.0957453	0.0304301	0.0309722	0.122176	0.0977297	0.01572	0.0379349	0.0982389	0.0902106	0	0	0	0	0	0	0	0
ENST00000531142	ENSG00000175352	protein_coding	protein_coding	0.802612	0.068161	0.337268	0	0.226537	0.667045	0.12668	0.56903	0	0.129222	0.821562	0	0	0	0	0	0.297821	0.222358	0.372897	0.401977	0.197017	0.184964	0.0346478	0.0268351	0.0460786	0.0485227	0.0259497	0.0240531	0.16457	0.164906	0.255953	0.461457	0.140319	0.156773	0.0374736	0.0260774	0.0220512	0.0296074	0.0280574	0.0233394	0.239458	0.217501	0.45987	0.633886	0.206491	0.209022	0.223896	0.176727	0.297602	0.315257	0.184911	0.164466	0.0391334	0.0320459	0.0537562	0.0655389	0.0294493	0.0290955	0.166037	0.105158	0.136595	0.154404	0.133612	0.0969095	0.224389	0	0	0	0	0	0	0
ENST00000531143	ENSG00000100614	protein_coding	nonsense_mediated_decay	2.80832	1.76126	7.08659	2.94761	1.23628	2.86004	2.66208	0.497432	0.371794	0.322388	0.682828	1.49397	1.56524	1.95708	0.387443	0.853007	0.21345	0.267674	0.210963	0.220996	0.185652	0.222564	0.0184091	0.0246685	0.0491076	0.0349417	0.0191211	0.0263824	0.118978	0.167992	0.159222	0.163042	0.105387	0.15932	0.0213158	0.0255668	0.0452039	0.0368007	0.0221909	0.026937	0.239867	0.303579	0.176733	0.211919	0.209641	0.275801	0.223718	0.248247	0.297122	0.274501	0.15786	0.172484	0.0304306	0.0356015	0.0513128	0.0371918	0.0225275	0.0315866	0.0938937	0.134499	0.12807	0.123407	0.0844795	0.125841	0.299186	0.0174402	0	0.0171566	0	0.36008	0	0.118894
ENST00000531144	ENSG00000197971	protein_coding	nonsense_mediated_decay	0	0	0	0	0	0	0	0	0	0	0	0	0	0	0	0	0.243548	0.199715	0.0397602	0.157264	0.205363	0.187917	0.0368813	0.0272615	0.00893972	0.0180876	0.0274585	0.0243849	0.164473	0.165377	0.00552087	0.0481551	0.140896	0.157253	0.0488045	0.027	0.0114144	0.023015	0.0346983	0.0239608	0.244893	0.22018	0.00125373	0.0166846	0.210792	0.211242	0.240459	0.180747	0.0157798	0.0748597	0.199254	0.167993	0.0431767	0.0326769	0.00643223	0.021212	0.0319282	0.0295755	0.130132	0.100091	0.0168198	0.0669639	0.105082	0.0922356	0	0	0	0	0	0	0	0
ENST00000531145	ENSG00000205177	protein_coding	protein_coding	0	0.602168	0	1.04037	0	0.263052	0.374091	0	0	0.00342551	0	0.00253022	0	0	0.00058819	0	0.282906	0.196519	0.00214998	0.00632639	0.230835	0.184964	0.0486698	0.0268351	0.0220002	0.0372014	0.035277	0.0240531	0.194337	0.164906	0.0417709	0.194248	0.161358	0.156773	0.0521996	0.0260774	0.0299881	0.0433614	0.0378713	0.0233394	0.282481	0.217501	0.00165469	0.0796764	0.237541	0.209022	0.271941	0.176727	0.00182817	0.00657277	0.21857	0.164466	0.0528229	0.0320459	0.0091497	0.0199022	0.0384811	0.0290955	0.153691	0.0977297	0.00369065	0.0103709	0.120146	0.0902106	0	0	0	0	0	0	0	0
ENST00000531146	ENSG00000149823	protein_coding	retained_intron	3.71186	2.73106	2.29967	2.12428	3.82613	7.18347	4.36951	3.84043	1.86989	0.239616	0	0	0	0	0	0	0.235822	0.212276	0.223191	0.174783	0.20422	0.221421	0.0340637	0.0294033	0.0763624	0.03904	0.0271251	0.0342042	0.161136	0.164906	0.1978	0.14318	0.137801	0.156773	0.0360895	0.0260774	0.0686887	0.0358655	0.0271013	0.0233394	0.234489	0.217501	0.296288	0.258237	0.202776	0.209022	0.21856	0.176727	0.366367	0.260651	0.181033	0.164466	0.0388178	0.0392022	0.0785033	0.0488708	0.0309764	0.0585108	0.117022	0.0977297	0.196397	0.123658	0.0945187	0.0902106	0	0	0	0	0	0	0	0
ENST00000531147	ENSG00000166801	protein_coding	protein_coding	15.1872	2.49104	11.6222	5.5107	0.914804	2.43438	5.66706	0.081761	0	0	0	0	0	0	0	0	1.41556	4.12182	4.34267	3.97634	0.205618	0.30938	0.368803	1.34469	1.33507	1.32987	0.0272087	0.0703951	0.467836	1.50437	1.67752	1.47754	0.1653	0.260208	0.291902	0.92053	0.93248	0.918077	0.0309017	0.0462376	0.169779	0.484968	0.351619	0.325941	0.14645	0.312496	0.151769	0.394494	0.390386	0.31301	0.142164	0.246353	0.497843	1.77602	1.7591	1.75206	0.0303659	0.0817191	0.0497818	0.150186	0.0645692	0.0655925	0.0431772	0.108822	7.04696	2.08059	2.8444	1.41381	0.81516	0.678613	2.68025	0.259585
ENST00000531148	ENSG00000154114	protein_coding	nonsense_mediated_decay	0.606788	0.225597	0.619078	1.28417	1.37204	0.735866	0.919447	0.766799	0	0.439347	0.523734	0.440129	0	0	0.264039	0.305148	0.105965	0.195299	0.193555	0.298701	0.105933	0.184964	0.11738	0.447037	0.461271	0.464413	0.295664	1.70689	0.100215	0.226325	0.277449	0.344613	0.125537	0.326515	0.116358	0.319094	0.358716	0.347947	0.0236291	0.0533557	0.397615	0.961526	1.19505	1.24957	0.146212	0.287634	0.103626	0.184297	0.390774	0.470046	0.133045	0.268135	0.105377	0.36728	0.383796	0.384115	0.273415	1.20103	0.1201	0.322907	0.439472	0.459496	0.116895	0.354889	0.224389	0.252883	0.201489	0.446069	1.98743	0.103869	0.266545	0.277419
ENST00000531149	ENSG00000023191	protein_coding	protein_coding	3.53462	1.48797	0	1.61324	2.25832	4.40304	4.07231	2.47958	0	0.000602552	0	0.198768	0	0	0.191925	0	0.21535	0.196519	0.0658739	0.742787	0.182338	0.184964	0.0304619	0.0273189	0.0342681	0.0950122	0.0230977	0.0244292	0.155581	0.166594	0.0533889	0.791465	0.132836	0.157955	0.0327213	0.0262726	0.0429792	0.106359	0.0247673	0.0234907	0.225367	0.219034	0.0506001	0.90504	0.194613	0.20984	0.214638	0.177471	0.102492	0.610648	0.170522	0.164466	0.0762262	0.0687445	0.0508758	0.128954	0.0263419	0.029639	0.107942	0.0977297	0.0559354	0.311952	0.0878727	0.0902106	0	0	0	0	0	0.138492	0.112421	0
ENST00000531150	ENSG00000142675	protein_coding	retained_intron	1.42093	0.588056	1.16977	0.173505	0.790545	0	0.275537	1.33924	0	0	0	0	0	0	0	0	0.231134	0.196519	0.194635	0.268295	0.194065	0.184964	0.0336651	0.0268351	0.078243	0.0674123	0.0252719	0.0240531	0.161998	0.164906	0.452948	0.523793	0.138435	0.156773	0.0364322	0.0260774	0.0730407	0.0653789	0.0273385	0.0233394	0.235736	0.217501	0.402423	0.530834	0.203711	0.209022	0.219896	0.176727	0.0139088	0.0256852	0.182006	0.164466	0.0381306	0.0320459	0.0935015	0.0928612	0.0287624	0.0290955	0.117885	0.0977297	0.0677274	0.0894756	0.0951443	0.0902106	0	0	0	0	0	0	0	0
ENST00000531151	ENSG00000126391	protein_coding	retained_intron	0.183566	0.301415	0.561972	0.188915	0	0	0.188671	0.320625	0	0.12993	0	0.13436	0	0	0	0	0.236159	0.196519	0.138108	0.72412	0.197749	0.184964	0.107632	0.0742474	0.0573999	0.105961	0.0919486	0.0726358	0.165207	0.164906	0.124347	0.659463	0.140785	0.156773	0.0389752	0.028588	0.0379551	0.0767046	0.0289549	0.0251875	0.240381	0.217501	0.122147	0.99647	0.207177	0.209022	0.224891	0.176727	0.175641	0.767388	0.185631	0.164466	0.0393856	0.0320459	0.036239	0.08926	0.0296216	0.0290955	0.121135	0.0977297	0.174801	0.349198	0.0974908	0.0902106	0	0	0	0	0	0	0	0
ENST00000531152	ENSG00000110057	protein_coding	retained_intron	0.217325	0.294226	0.786451	0.614591	0.559934	0.167548	0.289565	0	0	0	0	0	0	0	0.000165056	0	0.185208	0.196519	0.00597886	0.0227731	0.159303	0.184964	0.0372402	0.0448833	0.0323213	0.0438586	0.0183794	0.0240531	0.13201	0.164906	0.0419173	0.149009	0.115708	0.156773	0.0260384	0.0260774	0.0182038	0.0263733	0.0199858	0.0233394	0.19228	0.217501	0.0239985	0.106979	0.170205	0.209022	0.174734	0.176727	0.00525435	0.0202637	0.148181	0.164466	0.024907	0.029754	0.0313305	0.0405815	0.0217036	0.0294026	0.089954	0.0977297	0.0158208	0.03582	0.0743697	0.0902106	0	0.0697609	0	0	0	0	0.0216117	0
ENST00000531153	ENSG00000174501	protein_coding	retained_intron	6.71915	1.44084	2.4814	1.09445	4.90402	3.79644	1.39889	1.05889	0	0	0.322078	0	0	0	0	0	8.85678	23.0001	23.319	23.4474	6.62406	18.1685	0.935151	2.59116	2.55243	2.59713	0.618715	1.5099	0.9732	2.62915	2.80892	3.10506	0.415262	1.04914	0.911642	2.11874	2.08383	2.12784	0.786715	1.29815	3.77477	9.79722	10.2909	10.7455	2.26647	6.39547	2.99406	6.6864	6.56025	6.93648	2.90247	5.8753	0.992195	2.60888	2.56574	2.63011	0.851065	1.75095	0.558347	1.27831	1.28811	1.43185	0.462738	0.738784	32.1969	3.87431	4.50538	2.87005	13.8239	8.23252	3.56496	1.7834
ENST00000531154	ENSG00000086848	protein_coding	protein_coding	4.70453	2.35288	4.39366	4.55941	3.41005	5.23221	3.37871	0.36079	0	0	0	0	0	0	0	0	0.410466	0.914925	1.33378	0.47945	0.168899	0.339949	0.119864	0.446628	0.482883	0.385577	0.0159968	0.0591259	0.225804	0.522986	0.769417	0.205327	0.10879	0.27597	0.18811	0.593469	0.620481	0.52275	0.0182444	0.0549349	0.183441	0.312942	1.16456	0.258065	0.191764	0.413486	0.779127	1.73749	2.20183	1.01074	0.20304	0.327153	0.0676371	0.255209	0.327852	0.169766	0.0355429	0.268248	0.163645	0.548222	1.0057	0.412486	0.10972	0.244571	1.28703	0.441479	0.777171	0.607016	0.340702	1.86769	0.206238	0.437077
ENST00000531155	ENSG00000255404	lncRNA	lncRNA	0.133044	0	0	0.0288945	0.150203	0	0	0	0	0	0	0	0	0	0	0	0.184831	0.196519	0.0137805	0.0208034	0.15901	0.184964	0.111295	0.132425	0.122154	0.125615	0.0988487	0.13334	0.131759	0.164906	0.00867509	0.00741119	0.115512	0.156773	0.0259627	0.0260774	0.0213812	0.0121895	0.019931	0.0233394	0.477159	0.538154	0.396298	0.430161	0.170898	0.210777	0.17578	0.179084	0.0162491	0.0208104	0.149219	0.167109	0.173764	0.205393	0.191977	0.196586	0.02167	0.0294249	0.0897367	0.0977297	0.0216073	0.0293745	0.0742038	0.0902106	0	0	0	0	1.05996	0	0.389011	0
ENST00000531156	ENSG00000129084	protein_coding	retained_intron	4.738	4.0262	6.22149	5.36546	4.47416	3.81097	1.95252	1.83923	3.83815	0.798599	3.71766	0.884963	1.67583	0	0.00447291	0.382299	0.274184	0.462778	1.24468	1.2312	0.228004	0.366797	0.493216	0.417804	0.437674	0.423786	0.491653	0.557036	0.822566	0.628	1.49081	1.43172	0.146242	0.168616	0.342606	0.273282	0.31689	0.300413	0.449862	0.442119	0.263356	0.49997	1.80976	1.63114	0.263372	0.639303	0.243373	0.39743	1.25461	1.12744	0.204136	0.331201	0.0385255	0.0327131	0.123526	0.0980091	0.0296477	0.0301511	0.131971	0.17659	0.502745	0.444621	0.123992	0.183599	0	0.279044	1.20893	0.205879	0	0	0	0
ENST00000531157	ENSG00000254754	lncRNA	lncRNA	0	0	0	0	0	0	0	0	0	0	0	0	0	0	0	0	0.270291	0.196519	0.00159266	0.0208034	0.222121	0.184964	0.0444575	0.0268351	0.00715535	0.0224232	0.0325431	0.0240531	0.186608	0.164906	0.000517087	0.00741119	0.156035	0.156773	0.0478031	0.0260774	0.00602608	0.0121895	0.0350106	0.0233394	0.271322	0.217501	0.00087354	0.0146693	0.229681	0.209022	0.259134	0.176727	0.00161809	0.0206964	0.209823	0.164466	0.0488324	0.0320459	0.00373528	0.0144203	0.0359159	0.0290955	0.144448	0.0977297	0.00399803	0.0293745	0.113874	0.0902106	0	0	0	0	0	0	0	0
ENST00000531158	ENSG00000254505	protein_coding	protein_coding_CDS_not_defined	0.782641	0.976358	0.0694187	0.640157	0	0.598752	1.46277	1.47805	0.979519	0.45225	0	0.26143	3.20758	1.79138	0.450254	0.468004	21.4598	0.215884	0.500386	0.569843	26.171	0.203341	4.70917	0.0307137	0.0818273	0.0594434	5.13767	0.027506	10.8149	0.199216	0.253779	0.364749	12.528	0.187112	3.85065	0.0753917	0.113289	0.0991222	10.3769	0.0287154	7.74999	0.232858	0.446318	0.596515	11.6541	0.226311	17.1616	0.230243	0.319391	0.439258	19.7139	0.215612	6.15532	0.0358012	0.103332	0.0789346	7.3304	0.0327884	6.45387	0.175489	0.290563	0.27415	18.2603	0.100836	0	0	0	0.102939	0	0	0	0.237788
ENST00000531159	ENSG00000135372	protein_coding	protein_coding	1.38685	5.04045	2.6853	0.571409	5.54338	3.59013	1.6926	1.74698	0	0.107341	0.00158096	0.0170573	0	0.0102733	0.0513839	0	0.440555	2.97863	1.83266	2.4378	0.147593	5.63578	0.296433	1.92938	1.84127	1.90147	0.0158664	1.79335	0.209782	1.01699	0.537288	1.07176	0.0967174	0.330739	0.287962	1.7436	1.65225	1.71557	0.0166091	2.53109	0.431826	2.56705	0.853078	2.11056	0.192926	5.01962	0.357422	2.28595	1.20357	2.02589	0.137015	6.66967	0.141878	1.08592	0.990995	1.06749	0.0222778	1.75068	0.314753	2.07639	1.67639	1.92254	0.0742444	3.12119	2.46828	2.18584	1.41042	1.84147	2.11992	1.86965	1.03736	1.9023
ENST00000531161	ENSG00000151348	protein_coding	retained_intron	0.0981882	0.424188	0.682598	0.0743168	0.424783	0.0832242	0.258185	0.254382	0	0	0	0	0.327505	0.27436	0	0	0.151395	0.199932	0.07137	0.198125	0.133302	0.187963	0.0115593	0.0186137	0.0493115	0.0466726	0.013652	0.0243948	0.0889927	0.14249	0.0779675	0.214673	0.0962637	0.158147	0.013041	0.0183879	0.059864	0.0527599	0.0151655	0.0236818	0.318944	0.495513	0.17701	0.492923	0.313125	0.478028	0.167839	0.188499	0.143505	0.315005	0.136322	0.170754	0.0225772	0.0327875	0.0654868	0.0804359	0.0167752	0.0295234	0.0536524	0.080303	0.125033	0.178425	0.0586311	0.0911412	0	0.00436006	0.092349	0.00457509	0.52998	0	0	0.0435944
ENST00000531162	ENSG00000100697	protein_coding	protein_coding	1.6979	1.46234	1.21998	1.41091	0.669734	0.922688	0.910533	0.598048	0	0	0	0	0	0	0	0	0.182482	1.20512	2.19064	1.32698	0.228194	0.387657	0.103597	0.991084	1.00769	0.986334	0.585984	8.6885	0.173922	1.44248	2.29227	1.56275	0.291098	1.06269	0.130242	1.1565	1.19231	1.15993	0.724035	7.8754	0.211839	1.5336	2.59106	1.54026	0.550157	1.91381	0.17768	1.18176	2.06621	1.35324	0.177617	0.31228	0.126459	1.17252	1.21806	1.17142	0.87949	7.1823	0.122104	1.03042	1.17866	0.982099	0.645032	5.35308	1.88437	1.4986	2.70224	1.77136	2.78611	2.3703	1.72011	1.49602
ENST00000531163	ENSG00000180900	protein_coding	retained_intron	4.78987	2.58922	14.7429	1.73441	13.6353	8.26203	2.34157	6.44136	13.3781	15.8327	37.83	20.0818	35.766	31.8349	17.1125	39.2129	11.2012	2.8042	3.0402	2.51716	16.2282	7.33233	13.0547	2.92246	2.9492	2.90669	21.4921	10.6237	27.5182	8.53547	8.26262	7.78828	42.3221	19.2663	17.2327	4.222	4.19469	4.18681	27.8232	15.3255	26.6712	7.2216	6.7514	6.08928	39.3107	19.2711	26.0751	6.59117	6.32082	5.92148	39.0373	16.3468	12.3196	2.79041	2.83259	2.7617	19.6904	11.0576	32.5778	8.39648	8.28427	8.20983	50.7256	26.2424	2.51103	0.709236	4.54789	0.962402	4.12627	3.50188	1.14028	3.84424
ENST00000531164	ENSG00000149292	protein_coding	protein_coding	0.33046	0	0.224386	0	0.935468	0.854611	0	0	0	0.11586	0	0	0	0	0	0	0.249647	0.206389	0.169721	0.241847	0.211846	0.195695	0.0427989	0.0313009	0.0747624	0.0574506	0.0375355	0.0308535	0.163314	0.164906	0.0508416	0.113615	0.139401	0.156773	0.0553597	0.0416645	0.101975	0.0745508	0.0448631	0.0398845	0.318027	0.298703	0.0314788	0.101006	0.288283	0.29799	0.221941	0.176727	0.0984638	0.1581	0.183493	0.164466	0.0447042	0.0344739	0.0452162	0.0414261	0.0364202	0.032245	0.119211	0.0977297	0.106192	0.113709	0.0961037	0.0902106	0	0	0	0	0	0	0	0
ENST00000531165	ENSG00000149187	protein_coding	protein_coding	0	0.982273	0.981851	1.37825	9.45315e-10	0.568027	0	0	0	0	0	0	0	0.00248683	4.68941e-05	0	0.454478	2.83206	1.14974	3.80284	0.208888	0.391332	0.083138	0.69029	0.618789	0.735162	0.0178665	0.0780205	0.356633	3.77213	1.04752	5.08288	0.115951	0.307292	0.0886166	0.977761	0.815513	1.06348	0.0241394	0.136924	0.685026	4.46901	1.60012	5.99622	0.212922	41.0371	0.475524	3.90615	1.73613	4.82549	0.180957	0.342628	0.100441	1.04926	0.878499	1.15104	0.0283835	4.85379	0.414156	3.92802	2.53576	4.11185	0.0844394	12.0331	2.93202	0.684736	2.65288	0.592407	4.70976	2.97759	0.788662	2.56252
ENST00000531166	ENSG00000137752	protein_coding	protein_coding	0	0	0	0	0	0	0	0	0	1.34618	0	4.69951	0	0	0.8019	0	0.280805	0.196519	0.000344236	0.00807377	0.229395	0.184964	2.49322	0.191869	0.0174807	0.114669	2.59155	0.129598	0.193057	0.164906	0.000314569	0.000149176	0.160484	0.156773	6.30785	0.0514694	0.0232488	0.0664528	7.75214	0.0449552	0.280633	0.217501	1.84268e-07	1.36159e-06	0.236249	0.209022	0.269802	0.176727	1.66934e-07	1.32402e-06	0.217121	0.164466	0.175179	0.0508066	0.000811796	0.00621082	0.159101	0.0482913	0.152125	0.0977297	0.00111327	0.011811	0.119093	0.0902106	0	0	0	0	0	0	0	0
ENST00000531168	ENSG00000118113	protein_coding	nonsense_mediated_decay	0	0	0	0	0	0	0	0	0	0	0	0	0	0	0	0	0.238784	0.196519	3.02506e-05	0.000118004	0.199664	0.184964	0.0355544	0.0268351	0.000192101	0.00151439	0.0265722	0.0240531	0.166878	0.164906	1.48866e-05	4.36474e-05	0.142002	0.156773	0.0384334	0.0260774	0.000271032	8.07409e-05	0.0287171	0.0233394	0.242798	0.217501	3.51451e-05	0.000106667	0.208973	0.209022	0.227505	0.176727	2.77329e-05	6.73838e-05	0.187518	0.164466	0.0400536	0.0320459	7.93139e-05	0.00163443	0.0300767	0.0290955	0.12285	0.0977297	6.28e-05	0.000217101	0.0987229	0.0902106	0	0	0	0	0	0	0	0
ENST00000531169	ENSG00000197580	protein_coding	protein_coding	0.484215	0.0415025	0.198184	0.303177	0.0558753	0.123517	0.109794	0.200279	0.222766	0	0	0	0	0	0.0343288	0	0.220721	0.428748	0.144468	0.0667141	0.200045	0.417191	0.241909	0.676297	0.551317	0.557595	0.223867	0.70559	0.116167	0.356075	0.29766	0.106481	0.103376	0.261159	0.0434568	0.103961	0.124713	0.0868739	0.0346749	0.0945378	0.129388	0.217501	0.0056998	0.000686561	0.118443	0.209022	0.217775	0.401547	0.0222226	0.0499905	0.1962	0.388888	0.0323586	0.0811023	0.0528712	0.0342696	0.0328756	0.0906378	0.0625459	0.130095	0.118725	0.0538954	0.0533033	0.116934	0	0	0	0.137253	0	0	0.0864469	0
ENST00000531170	ENSG00000196335	protein_coding	protein_coding	0	0	0	0	0.0921767	0	0	0	0	0	0	0	0	0	0	0	0.23375	0.196519	0.289874	0.435146	0.195986	0.184964	0.0343009	0.0268351	0.0237382	0.0290547	0.0257108	0.0240531	0.16367	0.164906	0.00324774	0.0130048	0.139661	0.156773	0.0371062	0.0260774	0.0478036	0.0518792	0.0278042	0.0233394	0.238157	0.217501	2.22687e-06	1.02591e-05	0.205521	0.209022	0.222495	0.176727	0.0214717	0.0574171	0.183895	0.164466	0.0387801	0.0320459	0.0884072	0.0892142	0.0292077	0.0290955	0.119572	0.0977297	0.0163102	0.0371411	0.0963638	0.0902106	0	0	0	0	0	0	0	0
ENST00000531171	ENSG00000139687	protein_coding	protein_coding_CDS_not_defined	3.88487	1.40853	1.993	0.887943	2.13129	0.865394	0.885485	1.00287	0	0.132556	0.00206389	0.118053	0	0.765607	0.259867	0.400034	0.93264	0.721921	0.740049	0.744796	0.83894	0.721443	0.0335218	0.0262833	0.0477252	0.0454788	0.0245761	0.0249625	0.159389	0.166387	0.313013	0.371419	0.136082	0.157692	0.034567	0.0262184	0.0454255	0.0402617	0.0260065	0.023444	0.227249	0.217501	0.162543	0.234072	0.197319	0.209022	0.240576	0.234418	0.292532	0.328639	0.194268	0.195609	0.0440603	0.0384676	0.071506	0.0654367	0.0298805	0.0340409	0.148601	0.153414	0.135494	0.146443	0.117362	0.163256	0	0.0174402	0	0	0	0	0.0288156	0.0594469
ENST00000531172	ENSG00000070081	protein_coding	protein_coding	1.17508	2.45872	0.921593	1.82129	3.8868	1.29432	0.689694	2.52197	1.42621	0.627516	3.33258	0.298671	8.43557	0.242326	0.1675	0.768158	0.718827	0.76648	1.15186	1.29519	0.420966	0.98572	0.561299	0.430231	0.4728	0.460623	1.10161	0.761336	0.175916	0.217275	0.747674	0.878281	0.148837	0.210644	0.565694	0.614895	0.623725	0.64893	1.08781	0.753192	0.703051	0.709094	1.22123	1.4591	0.767138	0.809114	0.295966	0.362203	0.837902	1.00011	0.359302	0.396719	0.0504308	0.0705367	0.165251	0.159835	0.0872404	0.0988912	0.147705	0.10925	0.469986	0.452036	0.116762	0.0987332	0.448779	0.279044	0	0	0.52998	0	0	0
ENST00000531173	ENSG00000104518	protein_coding	retained_intron	0.154806	0.362162	0.176952	0	0	0.106503	0	0	1.28694	0.31282	1.01721	0.590242	1.30893	0.0076763	0.650481	0.327989	0.319075	0.274066	0.0831659	0.0923487	0.277001	0.26959	16.3884	7.62054	6.58649	7.27561	1.05766	8.43168	0.256665	0.253985	0.820042	0.521608	0.183359	16.3646	26.9685	10.4836	10.0057	10.2221	1.08093	14.5387	0.269852	0.262677	0.0302675	0.0138659	0.235024	0.252998	0.1899	0.176727	0.0295955	0.052101	0.159749	0.164466	28.1614	11.9614	10.3548	11.3936	2.57815	21.81	1.40547	0.530755	0.151633	0.142871	0.175379	0.219193	0	0	0.0575682	0	0	0	0	0
ENST00000531174	ENSG00000168060	protein_coding	retained_intron	1.37923	0	0.0794311	0	0.173917	0.330579	0	0	0	0	0	0	0	0	0	0	0.209089	0.196519	0.0152395	0.035407	0.177622	0.184964	0.0286813	0.0268351	4.26364e-06	1.26087e-05	0.021786	0.0240531	0.147749	0.164906	1.05869e-06	6.97591e-07	0.127807	0.156773	0.0311316	0.0260774	0.000718237	0.000541061	0.0236293	0.0233394	0.2151	0.217501	0.00243822	0.000509852	0.188039	0.209022	0.321034	0.272877	0.0182716	0.121849	0.165925	0.164466	0.0329568	0.0320459	0.000205703	0.000422468	0.0251637	0.0290955	0.104102	0.0977297	0.000686563	0.00104502	0.0850279	0.0902106	0	0	0	0	0	0.415477	0	0
ENST00000531175	ENSG00000150787	protein_coding	retained_intron	3.26745	0.943357	1.0022	3.35998	3.63401	1.99036	1.89329	2.83474	3.8113	0.325375	2.09181	0.345373	6.53471	2.34546	0.888855	0.613372	0.257138	0.206426	0.263262	1.22909	0.276127	0.190594	0.040126	0.0273575	0.0540165	0.109616	0.0304064	0.0247527	0.473842	0.363246	0.208665	1.20061	0.423291	0.357173	0.0431254	0.0265235	0.0587137	0.126327	0.0327972	0.0236424	3.40639	1.60336	1.06904	2.7199	2.11648	1.22236	0.91012	0.479724	0.439111	1.19163	0.568979	0.391655	0.924305	0.455004	0.354969	0.53315	0.885009	0.469354	0.771456	0.372603	0.355738	0.658151	0.657718	0.397988	0	0	0	0	1.58994	0.415477	0	0.237788
ENST00000531176	ENSG00000254705	lncRNA	lncRNA	0	0	0.927481	0	0.058324	0.260286	0	0	0	0	0	0	0	0	0	0	0.346388	0.303734	0.109975	0.197375	0.177308	0.184964	0.0285935	0.0268351	0.00674305	0.0224232	0.0217239	0.0240531	0.261264	0.262163	0.0724225	0.164021	0.127602	0.156773	0.031038	0.0260774	0.00591082	0.0121895	0.023563	0.0233394	0.214708	0.217501	0.000615987	0.0146693	0.187737	0.209022	0.197703	0.176727	0.00139222	0.0206964	0.16562	0.164466	0.0328643	0.0320459	0.00345648	0.0144203	0.0250986	0.0290955	0.302515	0.254028	0.161852	0.218278	0.0848405	0.0902106	0.448779	0	0.402978	0	0	0	0	0.475576
ENST00000531177	ENSG00000099834	protein_coding	nonsense_mediated_decay	1.13096	0.182907	0.38092	0.220754	0.361524	0.142153	0.0343148	0.0939341	0	0	0	0	0	0	0	0	0.113823	0.196519	1.82859e-05	2.07961e-06	0.101546	0.184964	0.0124777	0.0268351	0.000327375	1.53891e-05	0.00988219	0.0240531	0.083205	0.164906	8.70999e-06	6.6709e-07	0.0758974	0.156773	0.013687	0.0260774	0.000505397	0.000113409	0.0108191	0.0233394	0.121369	0.217501	0.000225595	0.000139357	0.111578	0.209022	0.106076	0.176727	0.00516175	0.00233909	0.0932692	0.164466	0.0150894	0.0320459	0.000286826	0.000157566	0.0120414	0.0290955	0.0515734	0.0977297	1.28939e-05	4.61936e-06	0.0440926	0.0902106	0	0	0	0	0	0	0	0
ENST00000531178	ENSG00000167797	protein_coding	nonsense_mediated_decay	3.27813	7.87162	0.990621	2.05223	2.69212	2.42948	1.8628	4.40368	3.36222	0.0927241	2.4846	0.0415611	2.37325	2.17663	0.0517384	1.9274	0.259691	25.5845	22.7346	22.4157	0.22299	35.8424	0.27871	26.7604	26.6484	26.6417	0.0323204	108.335	0.185885	12.5558	9.50991	8.87307	0.155913	16.4667	0.163669	13.1766	13.0477	13.0596	0.034981	50.1381	0.411307	17.2634	12.9288	12.7238	0.230425	59.4634	0.348761	3.89066	2.24792	1.11172	0.20475	24.5647	0.115758	4.93184	4.74498	4.72595	0.140685	22.4351	0.226095	12.8237	11.9957	11.9612	0.141914	57.259	0	0.405107	0	0.205879	0.52998	0.415477	0.0864469	0.281495
ENST00000531179	ENSG00000149480	protein_coding	retained_intron	3.86046	1.68151	3.62516	1.24392	4.90181	3.74587	1.68759	2.70829	0	0.341768	0	0	0	0	0.410792	0	0.225748	0.196519	0.260985	0.324015	0.190089	0.184964	0.0365613	0.067079	0.0760093	0.101708	0.0270709	0.0629897	0.158542	0.164906	0.0613189	0.0893508	0.135886	0.156773	0.0350762	0.0260774	0.0566058	0.0612488	0.0263977	0.0233394	0.230733	0.217501	0.135269	0.195059	0.199952	0.209022	0.214554	0.176727	0.151424	0.202819	0.178104	0.164466	0.0425595	0.135494	0.125441	0.189867	0.0309951	0.0979374	0.208398	0.158203	0.155602	0.188089	0.0926463	0.0902106	0	0	0	0	0	0	0	0.237788
ENST00000531180	ENSG00000110321	protein_coding	protein_coding	1.38344	0.383235	0.701753	0.785373	1.38147	0	0	0.49535	1.19646	1.32637	1.62542	3.04524	0	2.03611	1.01515	2.69195	0.249502	0.209787	1.10068	0.888333	0.206369	0.196085	0.0392677	0.0290582	0.0871407	0.075267	0.0284348	0.0256857	0.173123	0.174875	0.867168	0.857054	0.145417	0.163708	0.0411969	0.0278941	0.102587	0.0868535	0.0301055	0.0246989	0.253556	0.228604	1.30289	1.08915	0.21538	0.217674	0.239939	0.188092	0.907451	0.758337	0.194865	0.173341	0.0417166	0.0331602	0.108227	0.095047	0.0308848	0.0299474	0.130833	0.105173	0.321407	0.311942	0.102906	0.0955299	0	0	0	0	0	0	0	0
ENST00000531183	ENSG00000165895	protein_coding	protein_coding	0	3.2245	2.831	0.983216	0	1.93717	2.59674	7.1033	0	1.59946	0	0.853673	0	0.730832	3.28683	5.35145	0.217281	0.196519	0.00273509	0.00956627	0.183785	0.184964	0.2744	0.120402	0.257034	0.186758	0.0449873	0.0391633	0.15697	0.169968	0.156124	0.143714	0.134574	0.16103	0.465193	0.268411	0.19397	0.197179	0.172683	0.0889617	0.222817	0.217501	0.00876407	0.00688428	0.193951	0.209022	0.82852	0.688194	0.22323	0.223998	0.621077	0.59316	2.45708	1.61023	1.54278	1.54162	1.73412	0.987416	3.00992	1.87405	1.47121	1.51333	1.76552	0.960769	0	0	0	0	0	0	0	0
ENST00000531184	ENSG00000104518	protein_coding	retained_intron	0	0.681928	0.946052	0.87478	0.108133	0	1.05519	0.325206	0.00376428	9.65227e-05	0	0	0.00108803	0.0316738	7.73445e-05	0.00119182	0.153185	0.251942	0.0226818	0.0901651	0.137178	0.2442	0.111234	0.390734	0.379278	0.389918	0.0159666	0.0801756	0.16937	0.462855	0.350201	0.590953	0.0999124	0.255343	0.224203	0.720318	0.694775	0.714102	0.0184551	0.0582893	0.15323	0.251447	0.00686105	0.0137019	0.139993	0.241999	0.120874	0.176727	0.00867381	0.052101	0.105449	0.164466	0.148122	0.539838	0.537326	0.547532	0.0203987	0.07314	0.0532069	0.1212	0.0425959	0.101212	0.0633368	0.159539	0	0.498624	0.588155	1.01444	0	0	0.742002	0.0594469
ENST00000531185	ENSG00000149084	protein_coding	protein_coding	1.9664	1.81439	1.71467	2.9116	1.56922	2.57056	1.97859	2.7193	3.75934	2.54869	0.8535	2.15357	5.70724	1.38902	2.54658	3.94028	0.239295	0.223209	0.872463	0.903847	0.199276	0.215711	0.644372	0.449433	0.444283	0.467989	0.569729	0.485284	0.404679	0.605414	0.790867	1.00661	0.341122	0.61435	0.150039	0.115616	0.168034	0.161123	0.116254	0.155194	1.08876	0.84051	1.08041	1.38474	0.943835	0.890057	0.631127	0.627192	1.0162	1.19558	0.527607	0.651861	0.10881	0.0936565	0.157828	0.154896	0.0452758	0.0739561	0.417813	0.356196	0.550168	0.559006	0.333231	0.514311	0	0	0	0.0686263	0	0	0.0827734	0.206996
ENST00000531186	ENSG00000149100	protein_coding	retained_intron	44.8586	50.4423	42.9674	82.9215	67.9377	70.0666	58.6067	75.2476	1.0596	0.744025	2.00942	1.05309	2.69015	3.24788	1.29281	2.4167	0.275906	0.236661	1.41764	1.01512	0.251454	0.225917	0.0403079	0.0332842	0.20469	0.11889	0.0374621	0.0320056	0.179277	0.195985	1.39912	0.953677	0.182858	0.196347	0.244048	0.146222	0.254504	0.204703	0.0408349	0.0294741	0.261534	0.242366	2.10836	1.30976	0.278713	0.251421	0.279938	0.205482	1.21624	0.803942	0.213892	0.197473	0.0431341	0.0360185	0.250937	0.149817	0.0396789	0.0371437	0.13797	0.111922	0.839426	0.509481	0.167791	0.112919	0	0	0	0.205879	0	0.138492	0	0
ENST00000531187	ENSG00000187398	protein_coding	protein_coding_CDS_not_defined	0	0	0	0	0	0.358655	0	0	0	0	0	0	0	0	0	0	0.10823	0.196519	0.031738	0.0371284	0.0968362	0.184964	0.0117178	0.0268351	0.0114984	0.00847375	0.0093013	0.0240531	0.0792743	0.164906	0.004751	0.00543957	0.0725449	0.156773	0.0128607	0.0260774	0.00936817	0.0088382	0.0101883	0.0233394	0.115649	0.217501	0.000124477	0.000101481	0.106644	0.209022	0.695335	2.07743	2.29305	1.76299	0.119452	0.229159	0.0142096	0.0320459	0.0171067	0.0108628	0.0113667	0.0290955	0.0487772	0.0977297	0.119522	0.0648144	0.0418091	0.0902106	0	0	0	0	0	3.7393	0	0
ENST00000531188	ENSG00000149273	protein_coding	protein_coding	2.76924	2.36578	5.15267	2.1677	2.62576	4.52261	6.70157	6.92621	0	0.273568	1.03705	0.583528	0.350824	0.76584	1.34553	0.413238	441.876	785.537	806.24	794.309	1.17776	1.74192	695.78	1441.97	1444.48	1441.62	2.3912	5.09745	988.31	1892.38	1941.97	1911.97	4.49981	8.82726	842.441	1584.45	1587.69	1585.39	4.79181	9.49255	506.687	888.352	915.816	901.045	3.07073	5.41363	642.786	1096.64	1123.75	1108.96	3.74905	6.0612	869.366	1799.59	1804.76	1799.99	8.26963	17.3848	801.747	1489.94	1505.85	1495.19	5.05782	9.6492	1556.17	2907.67	3986.76	3108.77	1851.37	2152.61	3692.23	3068.69
ENST00000531189	ENSG00000166136	protein_coding	retained_intron	1.19794	0.846352	1.37315	0.873874	2.53217	0.918661	0.985961	1.45488	0	0.454604	0.367166	0.330502	0.012519	0.873958	0	0	0.232128	0.196874	0.163061	0.761701	0.197636	0.185528	0.0664574	0.0361232	0.0590191	0.126245	0.0466614	0.0318802	0.360041	0.27065	0.125586	0.637192	0.173447	0.167618	0.0490452	0.0285236	0.0399141	0.0966887	0.0385298	0.0256916	0.236878	0.218096	0.168972	1.02965	0.2088	0.209656	0.82267	0.53537	0.374219	0.953447	0.460682	0.381099	0.0383141	0.0320602	0.0557544	0.136499	0.0289741	0.0291145	0.118412	0.0978198	0.141329	0.411989	0.0960131	0.0903106	0	0	0.402978	0	0	0.609974	0	0
ENST00000531190	ENSG00000110455	protein_coding	retained_intron	1.81	0.784748	0.274421	1.2412	0.25844	0.672421	1.25492	0.0628485	0	0	0	0	0	0	0	0	0.223363	0.196519	0.00921368	0.165103	0.188321	0.184964	0.0318349	0.0268351	0.0112436	0.0313646	0.0240011	0.0240531	0.157007	0.164906	0.00043852	0.00308133	0.134748	0.156773	0.0344892	0.0260774	0.00571738	0.0275214	0.0259886	0.0233394	0.22851	0.217501	0.000505501	0.0275385	0.198273	0.209022	0.259595	0.197376	0.00522441	0.0826254	0.22015	0.185207	0.0362477	0.0320459	0.00914304	0.0387444	0.0274632	0.0290955	0.112941	0.0977297	6.83604e-06	1.0487e-05	0.091546	0.0902106	0	0	0	0	0	0	0	0
ENST00000531191	ENSG00000142675	protein_coding	protein_coding	0	0	0.333895	0	0	0	0.25719	0.705378	0.220023	0.45723	0.438116	0.243172	0.67019	0.189598	0.403511	0.19537	0.189777	0.451652	0.0286765	0.0353638	0.17071	0.529286	0.0299792	0.118856	0.0701723	0.0860792	0.0334086	4.75411	0.167772	0.586061	0.0529111	0.0733776	0.215037	3.87614	0.0156301	0.0414691	0.027971	0.0303827	0.0383197	2.47503	0.315261	1.6288	0.0453884	0.0647488	0.40197	3.93788	0.168328	0.38304	0.00180759	0.00300833	0.135033	0.328777	0.066568	1.52436	0.0318229	0.0861781	0.0566376	4.49761	0.0737409	0.195301	0.0191541	0.0302232	0.062302	0.1612	0	0.104641	0	0.0171566	0	0	0	0.237788
ENST00000531192	ENSG00000172243	protein_coding	nonsense_mediated_decay	0	0.174834	0.635373	0	0	0	0	0	0	0.00233448	0	0	0	0	0	0	0.19559	0.196519	0.0105561	0.00824638	0.167331	0.184964	0.0375707	0.0571832	0.0330962	0.0125271	0.0322978	0.0620619	0.13889	0.164906	0.00839892	0.0135391	0.121043	0.156773	0.0281793	0.0260774	0.00749524	0.00284372	0.0215268	0.0233394	0.202259	0.217501	0.00761438	0.00895967	0.178068	0.209022	0.18487	0.176727	6.87732e-07	9.49556e-07	0.155936	0.164466	0.0300241	0.0320459	0.00295912	0.00225871	0.023084	0.0290955	0.103892	0.0992623	0.0208249	0.0174071	0.0875161	0.0919018	0	0	0	0	0	0	0	0
ENST00000531194	ENSG00000255380	processed_pseudogene	processed_pseudogene	0	0	0	0	0	0	0	0	0	0	0	0	0	0	0	0	0.19144	0.196519	0.0017089	0.0208034	0.164133	0.184964	0.0251063	0.0268351	0.00705041	0.0224232	0.0192356	0.0240531	0.136147	0.164906	0.000525167	0.00741119	0.118924	0.156773	0.0273106	0.0260774	0.0060646	0.0121895	0.0209032	0.0233394	0.198281	0.217501	0.000881307	0.0146693	0.174945	0.209022	0.180813	0.176727	0.00168803	0.0206964	0.152843	0.164466	0.0291543	0.0320459	0.00373293	0.0144203	0.0224616	0.0290955	0.093574	0.0977297	0.00403866	0.0293745	0.0771228	0.0902106	0	0	0	0	0	0	0	0
ENST00000531195	ENSG00000128284	protein_coding	nonsense_mediated_decay	0	0	0	0.100024	0	0	0.332351	0	0	0.620564	0	0.574174	0	0	1.45253	0	0.130494	0.196519	0.000130447	0.000229577	0.115427	0.184964	0.0401798	0.70551	0.0159442	0.630837	0.0195514	0.637421	0.0948305	0.164906	4.93425e-08	1.17339e-06	0.0856871	0.156773	0.0176761	0.089426	0.0136198	0.088362	0.022254	0.70243	0.13828	0.217501	6.52946e-08	2.62525e-07	0.125988	0.209022	0.121959	0.176727	1.3805e-07	3.23589e-07	0.106335	0.164466	0.0458302	1.65011	0.731851	1.53072	0.0233648	1.50488	0.0600765	0.0977297	7.08929e-05	0.00277175	0.0509713	0.0902106	0	0	0	0.0152503	0	0	0	0
ENST00000531196	ENSG00000077782	protein_coding	nonsense_mediated_decay	2.22319	0.646379	0.199679	0	0	0	0	0.406677	0	0.168279	0	0.486198	0	0	0	0	0.20176	0.196519	0.258448	0.368739	0.172055	0.184964	0.0280245	0.0278459	0.0512477	0.0347419	0.021156	0.0246536	0.142951	0.164906	0.0477482	0.0962444	0.124158	0.156773	0.0308618	0.0287236	0.0831871	0.0590054	0.0231361	0.0249068	0.208147	0.217501	0.0170491	0.0416909	0.18266	0.209022	0.190913	0.176727	0.10668	0.153638	0.160514	0.164466	0.0313442	0.0320459	0.0284388	0.0231729	0.0240237	0.0290955	0.0996788	0.0977297	0.0157987	0.0296823	0.0817252	0.0902106	0	0	0	0	0	0	0	0
ENST00000531197	ENSG00000174672	protein_coding	protein_coding	0	0.04378	0	0	0	0.0188193	0	0	0.70179	0.0893678	0	0.0116392	1.90159	2.55007	0	0	0.337403	0.765678	0.211573	0.807713	0.208919	0.499046	0.00809921	0.0302444	0.0312503	0.0379565	0.0206963	0.176794	0.0782717	0.164906	0.00265668	0.00927861	0.0716863	0.156773	0.01369	0.0372949	0.0128503	0.0203905	0.0119127	0.0420475	0.101234	0.393861	0.298801	0.656116	0.230448	0.504401	0.10599	0.866731	0.383918	0.911086	0.237595	0.407426	0.0172691	0.0427502	0.008321	0.0167704	0.0140013	0.0401413	0.0543613	0.150867	0.0227487	0.0640865	0.0449024	0.13336	0	0.00775121	0	0	0.0588867	0.0461641	0	0
ENST00000531198	ENSG00000109846	protein_coding	protein_coding	0	0	0.104676	0.0763279	0	0.205262	0	0	0	0	0	0	0	0	0	0	0.187278	0.196519	0.000639574	0.00286247	0.160911	0.184964	0.0243095	0.0268351	0.000158068	0.0011717	0.0186614	0.0240531	0.16134	0.201641	0.00112688	0.019157	0.140444	0.189995	0.0264568	0.0260774	1.11078e-05	1.69209e-06	0.020288	0.0233394	0.22494	0.270103	0.00400571	0.0687172	0.213986	0.28528	0.20791	0.213018	0.00244787	0.0327454	0.180215	0.20185	0.0282963	0.0320459	8.84984e-07	5.41883e-08	0.0218451	0.0290955	0.121744	0.139161	0.00323152	0.0287118	0.102594	0.129419	0	0	0	0	0	0	0	0
ENST00000531199	ENSG00000156413	protein_coding	protein_coding	0	0	0	0	0	0	0	0	0	0	0	0	0	0	0	0	0.233332	0.196519	0.0388926	0.169469	0.195679	0.184964	0.0341986	0.0268351	0.010174	0.0205597	0.0256402	0.0240531	0.163403	0.164906	0.00122695	0.0104181	0.139466	0.156773	0.0369977	0.0260774	0.0115217	0.0240773	0.0277293	0.0233394	0.23777	0.217501	0.00697357	0.0898206	0.205232	0.209022	0.222079	0.176727	0.0639762	0.239667	0.183593	0.164466	0.0386757	0.0320459	0.0107033	0.0293847	0.0291362	0.0290955	0.119301	0.0977297	0.00698903	0.0444691	0.0961685	0.0902106	0	0	0	0	0	0	0	0
ENST00000531200	ENSG00000137673	protein_coding	retained_intron	0.231076	0.0793213	0.452548	0.476656	0.0386196	0	0.345147	0.21266	0	0	0	0	0	0	0	0	0.182756	0.196519	0.0149603	0.0775778	0.157393	0.184964	0.0234623	0.0268351	0.0116459	0.0298101	0.0180486	0.0240531	0.130377	0.164906	0.0600266	0.241808	0.114432	0.156773	0.0345762	0.0362425	0.0611017	0.0719037	0.0201169	0.0241277	0.189912	0.217501	0.0378041	0.229208	0.168325	0.209022	0.172347	0.176727	0.000218621	0.00206917	0.146341	0.164466	0.028676	0.0341329	0.0350612	0.0672334	0.022301	0.0311465	0.0885436	0.0977297	0.0417156	0.115376	0.0732922	0.0902106	0	0	0	0.0457509	0	0	0	0
ENST00000531201	ENSG00000118096	protein_coding	retained_intron	0.671232	0.0808497	1.69892	0.92635	3.50643	0.75532	0.423659	1.02674	0	0.0475946	0.00635448	0.244119	0.402376	0	0.0625273	0.000176303	0.160668	0.197947	0.233397	0.399557	0.140136	0.186348	0.0192852	0.0312964	0.0447116	0.0503239	0.0150146	0.0281516	0.117801	0.206512	0.39502	0.588331	0.103869	0.188206	0.0825279	0.203022	0.225876	0.226009	0.0482792	0.239692	0.169466	0.260182	0.725296	0.902078	0.151629	0.247357	0.157116	0.18114	0.358055	0.436913	0.134139	0.16933	0.0229829	0.0377059	0.0643676	0.0759328	0.017921	0.0334222	0.0598269	0.0926621	0.142338	0.167433	0.0637704	0.115391	0	0	0	0.162987	0	0	0	0.0339697
ENST00000531202	ENSG00000255399	lncRNA	lncRNA	0	0	0	0	0	0	0	0	0	0	0	0	0	0	0	0	0.191193	0.196519	3.65983e-05	0.000121037	0.163943	0.184964	0.0250587	0.0268351	0.000347469	0.00155266	0.0192013	0.0240531	0.135983	0.164906	1.96632e-05	4.27047e-05	0.118798	0.156773	0.0272596	0.0260774	0.000304084	3.47573e-05	0.0208664	0.0233394	0.198044	0.217501	3.47167e-05	0.00010357	0.174759	0.209022	0.180573	0.176727	4.66627e-05	0.000122678	0.152659	0.164466	0.0291031	0.0320459	0.000139531	8.60155e-05	0.0224248	0.0290955	0.0934298	0.0977297	0.000114379	0.00309828	0.0770135	0.0902106	0	0	0	0	0	0	0	0
ENST00000531203	ENSG00000116337	protein_coding	protein_coding	2.07327	0.741656	0.662146	0	0.954179	0.447765	0.470323	0.239984	0	0	0	0	0	0	0	0	0.0822843	0.166247	0.0664193	0.243758	0.108235	0.242066	0.00798445	0.0178042	0.0141035	0.0235684	0.0106914	0.0250176	0.0867513	0.164906	0.00600803	0.0611952	0.0789038	0.156773	0.00957418	0.0190607	0.0132857	0.0233152	0.0116025	0.0238408	0.0877004	0.15902	0.0239357	0.19141	0.117361	0.21194	0.112976	0.184189	0.0133581	0.0610442	0.0991874	0.172188	0.00988063	0.021792	0.0221457	0.0381609	0.0128784	0.0297227	0.0358157	0.069164	0.0373628	0.0921531	0.046171	0.0902106	0.0186991	0.00348805	0	0.00980375	0.0155877	0	0.00432234	0.0132104
ENST00000531205	ENSG00000185187	protein_coding	protein_coding	5.42858	0.470923	2.79722	0.70518	5.69593	2.0334	1.25431	0.444389	0	0.0941295	0	0.0475978	0.365042	0	0.109351	0.000159945	0.89243	1.52291	0.932301	0.175683	0.13706	0.201723	0.250934	0.529488	0.515998	0.430418	0.0497758	0.112352	0.78679	1.48352	0.886221	0.131489	0.101362	0.171433	0.117443	0.216474	0.21216	0.125833	0.0451862	0.0932275	1.67865	3.02576	1.83684	0.444009	0.330342	0.60036	0.389292	0.620842	0.320243	0.0305668	0.128493	0.183387	0.550174	1.17062	1.08051	0.973733	0.0710931	0.122236	0.208819	0.377827	0.243684	0.0427366	0.0641556	0.107228	3.14145	0.906892	3.22382	0.343131	5.2998	1.24643	2.00989	0.713363
ENST00000531206	ENSG00000004897	protein_coding	protein_coding	2.6803	6.32984	4.88709	4.27807	5.10957	4.7498	4.2217	4.75564	0	0.915065	0.569948	0.656569	0.757891	0.317453	0.134689	0.830185	0.500613	1.24788	1.81585	1.36162	0.142459	0.229399	0.728724	4.21855	4.19426	4.19157	1.23989	8.96304	0.533483	2.56337	3.27072	2.76146	0.247787	4.69553	0.720662	3.23744	3.21993	3.21659	0.0913794	5.7711	0.450705	1.53427	2.55029	1.85054	0.39316	2.62512	0.976429	3.54295	3.91987	3.51323	0.212951	3.92116	0.648099	3.46045	3.4276	3.42092	0.84277	6.65834	0.49461	2.53948	2.60699	2.49835	0.162191	5.06581	2.84224	3.26418	2.73353	2.85979	1.60761	4.18944	2.95085	2.03535
ENST00000531207	ENSG00000179240	protein_coding	protein_coding_CDS_not_defined	0	0.0593849	0.539539	0.0562084	0.256519	0.151474	0.0647299	0.201111	0	0	0	0	0	0	0	0.0623817	0.294665	1.09868	0.350681	0.590604	0.218026	1.00042	0.00984558	0.0374002	0.0457655	0.0455754	0.00774403	0.0243942	0.0800255	0.266337	0.271599	0.369308	0.109864	0.354863	0.0103358	0.0260774	0.0440569	0.0443845	0.00824611	0.0233394	0.104393	0.302795	0.191935	0.340288	0.107663	0.257799	0.0838791	0.176727	0.292494	0.371892	0.0746465	0.164466	0.0124217	0.0456992	0.0578551	0.0602168	0.00985791	0.0298816	0.0691204	0.253568	0.310403	0.327931	0.0693395	0.244137	0	0.0697609	0.201489	0	0.52998	0	0.0864469	0.435944
ENST00000531210	ENSG00000255388	lncRNA	lncRNA	0	0	0	0	0	0	0	0	0	0	0	0	0	0	0	0	0.251487	0.196519	4.41955e-05	0.000420959	0.208835	0.184964	0.0389067	0.0268351	0.000368719	0.00428527	0.0288509	0.0240531	0.174905	0.164906	1.38679e-05	0.000144588	0.147787	0.156773	0.0419733	0.0260774	0.000290299	0.000161285	0.0311261	0.0233394	0.254408	0.217501	2.58366e-05	0.00034222	0.217508	0.209022	0.240199	0.176727	4.19097e-05	0.000430163	0.196588	0.164466	0.0434138	0.0320459	0.000132343	0.000343678	0.0323432	0.0290955	0.131324	0.0977297	0.000111136	0.0007685	0.104748	0.0902106	0	0	0	0	0	0	0	0
ENST00000531211	ENSG00000255107	processed_pseudogene	processed_pseudogene	0.279443	0	0.0681159	0	0.498712	1.37247	0	0.102653	0	0	0	0	0	0	0	0	0.169152	0.196519	0.00462061	0.0208034	0.146699	0.184964	0.0531845	0.0742474	0.042786	0.0682928	0.0456639	0.0726358	0.121258	0.164906	0.00101707	0.00741119	0.107231	0.156773	0.0243933	0.0783123	0.00827099	0.0127019	0.0186549	0.0466265	0.176677	0.217501	0.00162695	0.0146693	0.157715	0.209022	0.161036	0.199591	0.0037259	0.0214059	0.137838	0.185554	0.02545	0.0453121	0.00452407	0.0149352	0.0198424	0.0418372	0.298705	0.397278	0.278537	0.361281	0.270785	0.397988	0	0	0	0	0	0	0	0
ENST00000531212	ENSG00000165495	protein_coding	protein_coding	0	0.0710251	0	0	0.230206	0	0	0	0	0	0	0	0	0	0	0	0.240127	0.196519	5.74721e-07	7.53674e-06	0.20064	0.184964	0.0358955	0.0268351	0.000520945	0.0061007	0.0268058	0.0240531	0.167731	0.164906	0.00097612	0.00959601	0.142621	0.156773	0.0387943	0.0260774	1.49235e-06	1.61841e-06	0.0289644	0.0233394	0.244032	0.217501	0.00127773	0.0347029	0.209887	0.209022	0.228843	0.176727	5.70082e-07	7.54449e-06	0.188481	0.164466	0.0403985	0.0320459	0.00312095	0.00801698	0.0303112	0.0290955	0.123732	0.0977297	1.94576e-06	1.10727e-05	0.0993548	0.0902106	0	0	0	0	0	0	0	0
ENST00000531213	ENSG00000159063	protein_coding	retained_intron	1.7831	0.661342	2.7907	2.33513	1.65686	5.6293	1.76572	3.03872	0.0171871	0.289076	100.594	1.293	0.16417	1.80446	0.463664	99.526	1.68571	0.635319	1.264	0.903553	0.261525	0.214199	7.51074	0.322066	0.457098	0.374406	18.7424	0.0436153	18.8668	0.478486	1.89122	1.19085	46.7316	0.211958	13.706	0.300935	0.473938	0.382766	31.5055	0.04783	0.46365	0.266946	1.42945	0.735713	0.311077	0.258673	8.08146	0.806452	2.00706	1.32239	21.7151	0.21724	8.24051	0.107344	0.323546	0.204798	20.9374	0.0535618	33.1686	0.698003	1.43196	1.05838	74.2381	0.163197	0.977635	0.345033	0.568675	0.27188	0.152395	1.07843	0.101705	0.692759
ENST00000531214	ENSG00000177542	protein_coding	protein_coding	0	0	0	0	0	0	0	0	0.310255	0.119332	0	0.247625	0.336288	0.281717	0.143385	0.147346	0.146824	0.214657	0.000307483	0.000972415	0.129447	0.206792	0.0177958	0.0326466	0.0001055	0.00102266	0.01373	0.0279039	0.105634	0.175589	0.000161636	0.000294144	0.0944277	0.164538	0.0203425	0.0405238	0.00228172	0.00399502	0.0153749	0.0324769	0.171106	0.494903	0.00117396	0.00356197	0.149959	0.382437	0.120625	0.201093	0.000499666	0.00191908	0.123335	0.220062	0.017145	0.0333827	0.00142548	0.00869261	0.0162644	0.0331322	0.0717258	0.138151	0.000123588	0.00085772	0.0597828	0.120612	0	0	0	0.0457509	0	0.138492	0.0288156	0
ENST00000531215	ENSG00000255081	lncRNA	lncRNA	0	0.0890289	0.088435	0.184011	0.256903	0.109137	0.0791126	0.53013	0	0	0	0.781628	0	2.14129	0.545106	1.67994	0.635707	0.428748	0.231855	0.313241	0.541841	0.417191	0.0904852	0.0508253	0.0385318	0.0469148	0.0289462	0.0240531	2.28723	1.23383	1.17433	1.25191	0.796292	0.606686	0.962943	0.427766	0.402344	0.421823	1.14456	0.566736	0.254874	0.217501	0.00494374	0.0146693	0.217847	0.209022	2.24522	1.06217	0.947736	1.02347	2.40772	1.30156	1.20976	0.583008	0.55242	0.576068	1.08889	0.610044	1.25265	0.612474	0.538635	0.585963	1.40796	0.780654	0	0.0697609	1.61191	0.137253	0	0.415477	0.345787	0.237788
ENST00000531216	ENSG00000166788	protein_coding	retained_intron	4.02729	1.18978	3.76949	0.646557	3.33919	5.93513	0.876559	2.24572	0	0	0.587897	0	0	0	0	0	0.229876	0.200773	0.34885	0.413032	0.320347	0.195684	0.0611632	0.0473445	0.0680762	0.0729594	0.038929	0.0250433	0.395702	0.371665	0.593611	0.799538	0.384487	0.359647	0.0366142	0.0268253	0.0691419	0.0695195	0.0404243	0.0242597	0.250416	0.223541	0.511133	0.663792	0.265987	0.223282	0.387705	0.280587	0.734947	0.689305	0.216391	0.172027	0.103371	0.0748327	0.0904827	0.102011	0.049297	0.0307616	0.116764	0.100093	0.283107	0.309204	0.121439	0.094199	0	0.0697609	0	0	0	0.415477	0.12967	0
ENST00000531217	ENSG00000110080	protein_coding	nonsense_mediated_decay	1.40245	0	0.14172	0.373907	0	0	0.283977	0.146962	0.0716076	0.0512488	0.24411	0.0220677	0.3867	0.101144	0.0835709	0.128474	0.18302	0.249538	0.00497303	0.112195	0.185027	0.286724	0.0545728	0.11067	0.0707057	0.102843	0.0548812	0.0827786	0.183002	0.301283	0.0243949	0.205901	0.192505	0.336476	0.0789206	0.145924	0.129418	0.150786	0.0421316	0.062518	0.259382	0.390144	0.0408899	0.347063	0.277127	0.439138	0.198544	0.277117	0.034478	0.175381	0.207407	0.292192	0.037081	0.0606022	0.0318646	0.0822799	0.0336699	0.0619013	0.106877	0.167071	0.0474025	0.154851	0.109382	0.174333	0	0.146001	0	0.20588	0	0	0	0
ENST00000531218	ENSG00000104529	protein_coding	protein_coding	0	5.00572	4.87591	6.58599	2.55457	1.29918	4.62929	6.24309	0	0	0.00496996	0	0	0	0	0	0.196004	0.199955	0.47715	0.596668	0.228751	0.359818	0.0416517	0.0506299	0.190695	0.177599	0.0395473	0.0566884	0.178571	0.24703	1.97236	1.72958	0.184172	0.261982	0.152365	0.167312	0.223324	0.223339	0.06268	0.056716	0.184536	0.220217	1.02367	1.14115	0.208211	0.349227	0.177433	0.188274	0.728536	0.739548	0.183433	0.281051	0.0455533	0.0564957	0.241625	0.228488	0.0405383	0.0636486	0.135445	0.159904	0.810581	0.72849	0.097554	0.175665	0.0236199	0	0	0.215322	0.0407677	0.0399315	0	0
ENST00000531219	ENSG00000149090	protein_coding	retained_intron	0	0.0165295	0	0	0	0	0	0.108296	0	0	0	0	0	0	0	0	0.234311	0.196519	0.00875016	0.0785917	0.196397	0.184964	0.0344386	0.0268351	0.00226884	0.0107486	0.0258057	0.0240531	0.164029	0.164906	0.00023791	0.00278219	0.139923	0.156773	0.0372521	0.0260774	0.00397776	0.0171661	0.0279048	0.0233394	0.238675	0.217501	6.35833e-06	3.76346e-05	0.205907	0.209022	0.223052	0.176727	0.00887124	0.0839191	0.184299	0.164466	0.0389205	0.0320459	3.07116e-05	2.72872e-05	0.0293037	0.0290955	0.119935	0.0977297	3.07197e-05	7.21168e-05	0.0966259	0.0902106	0	0	0	0	0	0	0	0
ENST00000531220	ENSG00000184232	protein_coding	protein_coding	0	2.51655	0	0.169621	0.546329	0	1.28513	0	0	0.349456	0	0.361371	0	0	0.315025	0	0.204453	0.196519	0.0775138	0.0361305	0.174106	0.184964	0.0277837	0.0269262	0.100307	0.0559379	0.0211383	0.024117	0.144717	0.164906	0.175912	0.0836959	0.125505	0.156773	0.0305157	0.0265571	0.082657	0.0478187	0.0231165	0.0236503	0.277625	0.332729	0.0713377	0.0414287	0.212679	0.263773	0.193555	0.176727	0.13024	0.0699792	0.162506	0.164466	0.0319309	0.0320459	0.108039	0.0594764	0.0244395	0.0290955	0.101295	0.0977297	0.0576937	0.0357079	0.0829352	0.0902106	0	0	0	0	0	0	0	0
ENST00000531222	ENSG00000160058	protein_coding	retained_intron	0.310286	0.126279	0.199491	0.0676375	0	0.164957	0	0.152213	0	0.126693	1.61096	0.131013	0	0	0	0	1.79391	1.09967	1.49139	1.41084	0.908804	0.716602	0.24039	0.151183	0.193775	0.174638	0.174451	0.130244	2.04333	1.32853	1.46669	1.51562	2.06299	1.54243	1.28066	0.709243	0.737901	0.72706	1.22353	0.761909	1.67018	1.13692	1.71177	1.70806	1.51258	1.16553	0.222773	0.176727	0.547153	0.495637	0.184097	0.164466	0.207869	0.137349	0.194454	0.173209	0.0292556	0.0290955	0.393316	0.260214	0.567279	0.458068	0.0964946	0.0902106	1.34634	0.139522	0.805955	0.480384	0	0	0.259341	0.475576
ENST00000531223	ENSG00000023191	protein_coding	retained_intron	0	0	0	0	0	0	0	0	0	0.314432	0	0	0	0	0	0	0.232501	0.196519	0.29499	0.742787	0.195069	0.184964	0.0494792	0.0676451	0.133998	0.152054	0.0656709	0.0943883	0.165311	0.16635	0.306871	0.789654	0.140554	0.157974	0.0368738	0.0261079	0.0971543	0.105626	0.0276604	0.0233647	0.237002	0.217501	0.312163	0.898799	0.204658	0.209022	0.221254	0.176727	0.40266	0.747797	0.182994	0.164466	0.0386251	0.0321722	0.0952411	0.121262	0.0291105	0.0292007	0.118765	0.0977297	0.182495	0.311952	0.0957811	0.0902106	0	0	0	0	0	0	0	0
ENST00000531224	ENSG00000029363	protein_coding	protein_coding	9.55792	1.97411	3.86622	1.26201	7.24653	7.20177	1.72476	3.06935	0	0	0	0	0	0	0	0	6.93415	34.1141	37.0544	34.6405	2.42979	0.73652	2.80553	16.7015	16.7654	16.6291	0.477598	0.0842906	3.35486	18.2256	20.0956	18.5368	0.261758	0.206717	7.17076	38.7774	38.9375	38.723	0.0585224	0.0352434	9.47184	44.9363	49.2591	45.5902	0.319088	0.274398	13.8817	67.5323	71.4534	67.9958	0.271691	0.222057	2.71302	15.9974	16.123	15.95	0.213363	0.175281	5.09712	27.365	28.2468	27.3649	0.8638	0.242145	68.9751	35.3814	40.4611	79.6103	97.4441	136.226	35.4523	57.1554
ENST00000531225	ENSG00000271698	protein_coding	nonsense_mediated_decay	1.15626	0.0957436	0.178498	0.626658	0.439804	2.18729	0	3.52622	0	0	0	0	0	0	0	0	0.324042	0.460592	0.523427	0.400463	0.242079	0.299542	0.128822	0.276345	0.300538	0.266942	0.0293556	0.075008	0.337577	0.58318	0.856175	0.773403	0.30453	0.553584	0.0860976	0.127522	0.141347	0.123835	0.0771723	0.125833	0.742052	1.15896	1.28757	1.11126	0.25213	0.412719	0.497227	0.756109	0.888544	0.744287	0.194804	0.316683	0.0209797	0.0325973	0.0454049	0.0235545	0.0252164	0.0425219	0.127166	0.204443	0.187727	0.142557	0.110884	0.174139	0.583413	0.311599	0.644764	0.140684	1.54578	1.00407	0.0172894	0.182304
ENST00000531226	ENSG00000165912	protein_coding	protein_coding	0.255946	0.169673	0	0.27085	0.126538	0.133343	0.568536	0.401182	0	0.104516	0	0.111457	0	0	0.384463	0	0.221892	0.196519	0.0318957	0.0933575	0.187227	0.184964	0.0318928	0.0320991	0.0568318	0.0412591	0.0239806	0.0278349	0.156969	0.165484	0.0159888	0.115435	0.134763	0.157325	0.0348258	0.0283703	0.0393603	0.0359749	0.0261136	0.0249233	0.227135	0.217501	0.0665327	0.224465	0.197233	0.209022	0.224988	0.266992	0.0358062	0.168691	0.185087	0.248331	0.036924	0.0451076	0.0809509	0.0658219	0.0278026	0.0385879	0.112015	0.0977297	0.0395228	0.0956384	0.0908685	0.0902106	0	0	0	0	0	0	0	0
ENST00000531227	ENSG00000133805	protein_coding	retained_intron	0.133267	0.106009	0	0.246001	0	0	0	0	0	0	0.00249182	0.0154014	3.09814	0	0	0	0.236303	0.196519	0.00167317	0.0181696	0.197854	0.184964	0.0521765	0.0547289	0.016433	0.0493716	0.0370907	0.0548918	0.181562	0.184802	0.0287756	0.232616	0.150301	0.171728	0.0377742	0.0260774	0.0166411	0.0346076	0.0282643	0.0233394	0.557901	0.71204	0.0304837	0.382912	0.313565	0.335875	0.225034	0.176727	0.00686284	0.0860264	0.185734	0.164466	0.039422	0.0320459	0.0174951	0.0425929	0.0296464	0.0290955	0.121229	0.0977297	0.0464534	0.118694	0.0975582	0.0902106	0	0	0	0	0	0	0	0
ENST00000531228	ENSG00000110717	protein_coding	protein_coding_CDS_not_defined	0.409082	6.84807	0.785221	2.66115	0.53071	0.717329	0.719498	1.79806	0	0.169623	0	0.169444	0.0226725	0	0.384553	0.256299	0.427618	0.310139	0.222944	0.0678954	0.200601	0.187817	0.271639	0.173365	0.194743	0.150994	0.0269565	0.0246828	0.166876	0.167397	0.229718	0.0481781	0.142861	0.159954	0.327491	0.18835	0.191859	0.152248	0.0289277	0.0238974	0.455809	0.35516	0.249151	0.0652055	0.210863	0.214285	0.716816	0.453321	0.295257	0.110615	0.1872	0.164466	0.212708	0.142949	0.162417	0.10544	0.0303813	0.0299506	0.600025	0.382192	0.412749	0.233868	0.0995451	0.0923425	0.448779	0.313924	0	0.343131	0.52998	0.830955	0.259341	0.713363
ENST00000531229	ENSG00000129103	protein_coding	retained_intron	4.83662	1.8675	3.32617	1.20958	5.49949	1.5452	12.7362	4.12994	0.635232	1.24521	0.230947	0.283528	0.869854	0.715015	3.7714	2.5305	0.259508	0.584818	1.86381	1.19906	0.211869	0.534608	0.036231	0.261212	0.623225	0.396506	0.054095	0.525506	0.175064	1.76093	2.4401	1.73138	0.143668	1.66104	0.0441399	0.160093	0.36161	0.262347	0.0277775	0.109731	0.237832	0.420952	1.64493	0.958908	0.214361	0.443468	0.207201	0.455546	1.70402	1.08365	0.191946	0.380069	0.0852236	0.172304	0.587199	0.424003	0.03498	3.43518	0.151595	0.392496	1.05464	0.844638	0.317092	2.30924	0	0.00775121	0	0.0320036	0	0.0596583	0.0864469	0.0158525
ENST00000531230	ENSG00000147642	protein_coding	protein_coding	0	0	0	0	0	0	0	0	0	0	0	0	0	0	0	0	0.241185	0.196519	0.0312407	0.0900294	0.201409	0.184964	0.0361665	0.0268351	0.0136598	0.0183779	0.026991	0.0240531	0.168402	0.164906	0.0340432	0.103676	0.143108	0.156773	0.0390809	0.0260774	0.0368513	0.0410194	0.0291605	0.0233394	0.245004	0.217501	0.00197901	0.00701838	0.210605	0.209022	0.229899	0.176727	0.0681768	0.161102	0.18924	0.164466	0.0406721	0.0320459	0.0115209	0.018963	0.0304968	0.0290955	0.132916	0.114268	0.149574	0.203312	0.104696	0.10443	0	0	0	0	0	0	0	0
ENST00000531233	ENSG00000223709	unprocessed_pseudogene	unprocessed_pseudogene	0	0	0	0	0	0	0	0	0	0	0	0	0	0	0	0	0.166228	0.196519	0.00741527	0.0208034	0.144379	0.184964	0.0205165	0.0268351	0.0122119	0.0224232	0.0158993	0.0240531	0.146827	0.226526	0.00247551	0.0118105	0.129917	0.215892	0.0223821	0.0260774	0.0091374	0.0121895	0.0173218	0.0233394	0.173814	0.217501	0.00314525	0.0146693	0.155397	0.209022	0.156309	0.176727	0.00592743	0.0206964	0.133849	0.164466	0.024159	0.0320459	0.00727676	0.0144203	0.0188379	0.0290955	0.0792194	0.0977297	0.0128678	0.0293745	0.0661012	0.0902106	0	0	0	0	0	0	0	0
ENST00000531234	ENSG00000110675	protein_coding	protein_coding	0	0.406644	0.0852104	0	4.23391	0	0.616363	0.37412	0	0.0388655	0	0	0	0	0	0	0.142514	0.196519	0.0056114	0.00738438	0.125289	0.184964	0.199966	0.431096	0.359119	0.383766	0.11301	0.284514	0.130626	0.228849	0.00656626	0.0110207	0.0925583	0.156773	0.0182184	0.0260774	0.00292061	0.00372975	0.014238	0.0233394	0.670308	1.35839	0.198913	0.292808	0.18207	0.349108	0.133466	0.176727	0.00182082	0.00516607	0.115666	0.164466	0.105391	0.222697	0.144878	0.165922	0.157436	0.388616	0.130286	0.229651	0.051374	0.0750587	0.121829	0.22729	0	0.581341	0.402978	0	2.11992	0	0.0864469	0.237788
ENST00000531235	ENSG00000205339	protein_coding	retained_intron	1.07979	0.470763	0.484419	0.517746	0	0.935271	0	0.599505	0	0	9.59747	1.56105	5.66646	0	0.907226	0	0.285293	0.196519	0.706875	0.815266	0.232466	0.184964	0.0495194	0.0268351	0.0571095	0.0596538	0.0358212	0.0240531	0.204907	0.172196	0.325737	0.527982	0.16759	0.161656	0.0539418	0.0263141	0.0679633	0.06717	0.0388891	0.023497	0.291874	0.222893	0.497889	0.741315	0.243453	0.212812	0.274374	0.176727	0.627612	0.747048	0.220213	0.164466	0.0536149	0.0320459	0.0641491	0.0679248	0.0389835	0.0290955	0.155484	0.0977297	0.20361	0.233235	0.121347	0.0902106	0	0	0	0	0	0	0	0
ENST00000531236	ENSG00000172890	protein_coding	retained_intron	1.40527	0.561578	2.4591	0.854768	0.776496	0.80567	0.482321	1.13818	0.47875	0.370211	0.91183	0.304566	0.142194	0.585452	0.147353	0.519808	0.400195	1.30957	1.23763	1.22472	0.0934829	0.196433	0.111817	0.662578	0.691395	0.658825	0.0158303	0.732272	0.345871	1.77255	1.69317	1.67091	0.0937967	1.63224	0.124533	0.528456	0.536595	0.517725	0.0120476	0.0391934	0.136858	0.403496	0.578587	0.548636	0.102223	0.231831	0.267761	1.09612	0.978231	1.01435	0.0993802	0.627936	0.0999081	0.434156	0.454898	0.434098	0.0248635	0.109727	0.283977	1.4246	1.48004	1.41176	0.0471449	0.598968	3.14145	0.802251	2.41787	0.995081	0.79497	1.66191	0.891783	2.14009
ENST00000531237	ENSG00000166444	protein_coding	protein_coding_CDS_not_defined	0	0.0312852	0	0.0401676	0	0.031973	0.0360192	0	0	0.0193799	0	0	0	0	0	0.0717882	0.489847	1.73843	0.00799643	0.0266686	0.556669	2.14938	0.66129	2.83139	2.78222	2.77262	0.726549	3.43023	0.293565	1.15992	0.240302	0.164714	0.269191	1.18001	0.531993	2.03581	1.9603	1.96701	0.619249	2.66073	1.4628	5.17603	3.38413	3.2476	2.26169	8.98997	0.826923	2.79204	1.51719	1.6255	0.564265	1.99699	0.238258	1.01654	0.970714	0.948832	0.261153	1.24479	0.622152	2.37279	1.87982	1.95492	0.644486	2.66917	1.79512	3.41829	1.61191	2.19604	3.17988	4.57025	1.21026	2.85345
ENST00000531238	ENSG00000173039	protein_coding	nonsense_mediated_decay	0	0	0	0	0	0	0	0	0	0.0455374	0	0.132288	0	0	0.279366	0	0.237316	0.196519	0.00830461	0.0363218	0.198594	0.184964	0.0356288	0.0290922	0.0090443	0.0126153	0.026528	0.0258551	0.165944	0.164906	0.00377682	0.0198382	0.141322	0.156773	0.0386287	0.0287834	0.0119973	0.0146848	0.0287059	0.0252178	0.241447	0.217501	0.00423859	0.0204742	0.20797	0.209022	0.226043	0.176727	0.0154067	0.0405943	0.186463	0.164466	0.0410855	0.0408834	0.0105171	0.0142319	0.0304343	0.0345432	0.12189	0.0977297	0.0128286	0.0294139	0.0980333	0.0902106	0	0	0	0	0	0	0	0
ENST00000531239	ENSG00000175482	protein_coding	protein_coding	5.16491	28.1879	3.81876	19.5274	2.06189	0	12.5948	1.75752	1.03083	0.914038	0.00387569	0.97168	0	0.863483	1.28138	0.45253	0.251073	0.254765	0.83321	0.116707	0.20868	0.25745	0.139709	0.109738	0.257477	0.150237	0.039599	0.0362372	0.1718	0.177671	0.354564	0.0486709	0.14551	0.1725	0.0842761	0.0594345	0.166701	0.0798683	0.0303972	0.0315558	0.262211	0.25612	0.378914	0.0416264	0.236836	0.278408	0.24713	0.249962	0.273179	0.0405643	0.200699	0.244063	0.0455209	0.0436811	0.255509	0.0765417	0.0358344	0.0404269	0.134919	0.123124	0.378574	0.0752545	0.106509	0.122335	0	0.139522	0	0.0686263	0	0	0	0
ENST00000531240	ENSG00000174996	protein_coding	protein_coding	0	0	0	0	0	0	0	0	1.74754	0	0	0.120652	0	0.895785	0	1.64431	0.263259	0.296686	0.0880266	0.662465	0.204923	0.253794	0.0344386	0.0268351	0.0272019	0.0615704	0.0258057	0.0240531	0.169827	0.180342	0.0323552	0.374651	0.143713	0.171268	0.0378802	0.0271324	0.0345996	0.0725303	0.0280701	0.0239006	0.238675	0.217501	0.0471945	0.548249	0.205907	0.209022	0.233647	0.274679	0.061077	0.50133	0.191731	0.274819	0.0408456	0.0440378	0.0333621	0.10295	0.0299887	0.0388343	0.127778	0.156863	0.153672	0.50468	0.0995861	0.141184	0	0	0	0	0	0	0	0
ENST00000531241	ENSG00000255045	lncRNA	lncRNA	0.408605	0.734539	2.02649	0.395823	3.10185	0.477946	2.10249	0.44427	0	0.160004	1.01726	0	0	0	0	0	1.21283	0.718451	0.64433	0.668781	1.06657	0.716602	0.577807	0.277442	0.271838	0.271526	0.213863	0.129988	1.88534	1.03447	1.00858	1.03678	0.797463	0.606686	0.0421724	0.0260774	0.0200926	0.0121895	0.0312604	0.0233394	0.255029	0.217501	0.0187033	0.0146693	0.21796	0.209022	0.240885	0.176727	0.0208912	0.0206964	0.197073	0.164466	0.38761	0.197862	0.191397	0.189109	0.238991	0.152989	0.744083	0.381985	0.34076	0.349934	0.321709	0.22729	0	0.348805	1.20893	0	0	0	0.172894	0.475576
ENST00000531242	ENSG00000070081	protein_coding	retained_intron	8.48045	10.0415	6.03106	14.5973	20.1318	8.46519	2.75039	15.9772	17.4533	9.81301	8.57968	11.3258	13.5501	1.41654	2.36736	22.8926	6.61274	4.7656	6.93794	5.20368	17.3276	10.3781	3.06261	5.26676	5.42012	5.23181	19.9367	14.1871	4.55093	2.67068	4.88627	3.24857	0.216373	1.08317	4.48038	4.1461	4.29614	4.10548	14.5066	8.5136	1.30868	1.47321	6.59606	3.09535	0.307923	1.11658	3.77032	2.86086	4.94763	3.21826	0.332747	0.416752	2.71234	2.27961	2.30996	2.27249	5.72152	2.89977	3.36565	4.21826	5.00601	4.30303	19.6489	8.9593	2.13125	0.537159	0.805955	0.995071	0.79497	1.55804	0.62674	0.891704
ENST00000531243	ENSG00000090621	protein_coding	protein_coding	0.407685	0	0	0	0	0	0	0.308089	2.08781	1.38013	0.860264	0.682317	4.52598	0.947883	0.482603	0.990549	0.245477	0.266792	0.755216	0.638598	0.204565	0.240457	0.0749212	0.0495712	0.112554	0.0869341	0.0276307	0.0243652	0.214267	0.182564	0.72499	0.569778	0.15315	0.162732	0.0444229	0.0291076	0.123446	0.08703	0.0317228	0.0245638	0.274774	0.236075	1.31174	0.978673	0.227208	0.21697	0.245175	0.187779	0.72754	0.555573	0.20073	0.169174	0.0488212	0.0370872	0.12877	0.0929502	0.0324804	0.0312599	0.136989	0.119727	0.442462	0.34062	0.106739	0.103296	0	0.0697609	0.134326	0	0	0	0.0288156	0
ENST00000531244	ENSG00000110075	protein_coding	protein_coding	0	0	0	0.152139	0	0	0	0	4.25288	3.55407	9.47796	6.01778	12.203	12.4131	2.17405	7.76968	0.53096	0.515007	0.167355	0.714874	0.678323	1.00898	0.517734	1.06289	0.752719	0.968122	0.431057	0.922835	0.188576	0.857949	0.0912058	0.924394	0.157548	0.591071	0.163894	0.233092	0.151977	0.259223	0.132097	0.328935	0.280986	0.637249	0.0995714	1.04434	0.234812	0.475668	0.280773	1.3598	0.156778	1.22694	0.216319	0.414083	0.512969	0.51245	0.28738	0.489945	0.428939	0.471389	0.141158	0.501786	0.154369	0.627452	0.109749	0.362992	0.0498643	0	0	0.0686263	0	0	0	0
ENST00000531245	ENSG00000166840	protein_coding	retained_intron	0.246018	0.124633	0	0	0	0.366141	0	0.856521	0	0	0	0	0	0	0	0	0.233054	0.196519	0.108467	0.273193	0.195475	0.184964	0.0341307	0.0268351	1.41348e-05	0.000165206	0.0255935	0.0240531	0.163226	0.164906	0.000298136	0.00132699	0.139336	0.156773	0.0369258	0.0260774	0.00268444	0.00632796	0.0276797	0.0233394	0.237513	0.217501	1.03066e-05	9.60458e-05	0.20504	0.209022	0.221803	0.176727	0.163089	0.306694	0.183393	0.164466	0.0386065	0.0320459	1.68287e-05	8.66518e-05	0.0290888	0.0290955	0.119122	0.0977297	0.036505	0.0702052	0.0960389	0.0902106	0	0	0	0	0	0	0	0
ENST00000531247	ENSG00000254668	processed_pseudogene	processed_pseudogene	0	0	0	0.108536	0	0	0	0	0	0	0	0	0	0	0	0	0.256386	0.196519	0.00175747	0.0208034	0.21233	0.184964	0.0402796	0.0268351	0.00736298	0.0224232	0.0297735	0.0240531	0.177975	0.164906	0.000566764	0.00741119	0.149972	0.156773	0.043419	0.0260774	0.00625522	0.0121895	0.032099	0.0233394	0.258846	0.217501	0.000943441	0.0146693	0.220732	0.209022	0.245115	0.176727	0.00175345	0.0206964	0.200058	0.164466	0.0447709	0.0320459	0.00388494	0.0144203	0.0332476	0.0290955	0.134673	0.0977297	0.00426158	0.0293745	0.107101	0.0902106	0	0	0	0	0	0	0	0
ENST00000531248	ENSG00000132746	protein_coding	protein_coding	0	0.1897	0	0	0	0	0	0.0780984	0	0	0	0	0	0	0	0	0.244596	0.196519	3.03872e-06	1.58499e-05	0.203879	0.184964	0.0396504	0.0272	0.0306389	0.0362654	0.0292639	0.0243538	0.170562	0.164906	0.000513693	0.00422696	0.14467	0.156773	0.0400174	0.0260774	0.000222858	0.000165582	0.0297997	0.0233394	0.257783	0.220046	0.0481805	0.176255	0.220047	0.211183	0.233303	0.176727	2.87051e-06	9.5488e-06	0.19168	0.164466	0.0464362	0.0328106	0.00649636	0.0168739	0.032839	0.0294586	0.12669	0.0977297	5.18291e-06	6.89139e-06	0.101466	0.0902106	0	0	0	0	0	0	0	0
ENST00000531250	ENSG00000167792	protein_coding	retained_intron	2.85075	2.06074	1.89363	1.01022	1.70023	2.2874	0.66279	1.47766	13.0728	166.466	7.30501	36.5991	36.3774	17.3803	43.3287	49.542	17.1463	4.24352	4.21962	3.74342	138.799	107.673	9.82667	1.70142	1.77548	1.69841	258.595	272.551	3.71455	1.32293	1.98305	1.50577	44.9024	84.2484	4.26258	0.952178	1.00896	0.938165	94.8244	92.2767	8.00769	1.80487	3.373	2.49097	167.197	130.729	30.8681	2.45328	2.93552	2.35467	150.773	92.9537	6.30471	1.14737	1.19245	1.11437	89.0401	98.8748	13.3206	1.46735	1.94774	1.58316	202.009	183.383	2.50194	0.630853	1.04774	0.47009	1.11296	1.48879	0.523724	0.808478
ENST00000531251	ENSG00000143554	protein_coding	retained_intron	0	0	0.229933	0	0	0	0	0	0	0	0	0	0	0	0	0	0.21614	0.196519	0.188928	0.785205	0.18293	0.184964	0.0302071	0.0268351	0.0255297	0.0574854	0.0228618	0.0240531	0.152336	0.164906	0.0135046	0.29559	0.131262	0.156773	0.0327577	0.0260774	0.0129609	0.0479731	0.0247761	0.0233394	0.221745	0.217501	0.0303918	0.466542	0.193134	0.209022	0.205056	0.176727	0.0844455	0.585537	0.1711	0.164466	0.0345564	0.0320459	0.011329	0.0562327	0.026286	0.0290955	0.10843	0.0977297	0.0801114	0.283263	0.088233	0.0902106	0	0	0	0	0	0	0	0
ENST00000531252	ENSG00000187258	protein_coding	protein_coding	0	0	0	0	0	0.0255079	0	0	0	0	0	0	0	0	0	0	0.16343	0.196519	1.60311e-06	1.69522e-06	0.142152	0.184964	0.0200398	0.0268351	2.24528e-05	0.000204955	0.0155487	0.0240531	0.117394	0.164906	4.34483e-07	5.44587e-07	0.104143	0.156773	0.0229374	0.0293879	0.000897324	0.00261062	0.0169445	0.0233394	0.171067	0.217501	1.08084e-06	1.42872e-06	0.153167	0.209022	0.153603	0.176727	1.70196e-06	9.16766e-06	0.131719	0.164466	0.0236328	0.0320459	0.00160303	0.00220407	0.0184513	0.0290955	0.0776719	0.0977297	4.44095e-06	5.45409e-06	0.0648964	0.0902106	0	0	0	0.0343131	0	0	0	0
ENST00000531253	ENSG00000196535	protein_coding	protein_coding	7.33074	13.7518	9.01952	9.581	13.5751	6.94768	10.4904	4.64342	0	0	0	0	0	0	0	0	0.162517	1.01032	0.853722	0.792612	0.112908	0.320779	0.14561	1.38733	1.3507	1.35142	0.0362369	0.0840727	0.114248	0.788955	0.624694	0.552957	0.080578	0.262363	0.0742402	0.605751	0.573229	0.575126	0.0168897	0.0633367	0.170782	1.0555	1.03031	0.894559	0.156153	0.431378	0.212012	1.40004	1.00681	1.10304	0.197694	0.867463	0.0700774	0.647685	0.606053	0.604175	0.0766179	0.0814247	0.155832	1.19842	1.12471	1.04336	0.0635771	0.185083	2.12421	2.17997	1.61191	1.16082	1.92559	2.36822	1.04477	1.95382
ENST00000531254	ENSG00000181135	protein_coding	retained_intron	0.814727	0	0.750026	0.174494	0.437428	0.050865	0.0564831	1.33378	0	0	0	0	0	0.903717	0	0	0.234311	0.196519	0.0390075	0.104311	0.196397	0.184964	0.0344386	0.0268351	0.0205299	0.0271439	0.0258057	0.0240531	0.164029	0.164906	0.0417563	0.163089	0.139923	0.156773	0.0372521	0.0260774	0.0224584	0.0268456	0.0279048	0.0233394	0.238675	0.217501	0.025	0.100613	0.205907	0.209022	0.456437	0.295633	0.0557481	0.163582	0.382923	0.292385	0.0389205	0.0320459	0.0241335	0.0337905	0.0293037	0.0290955	0.119935	0.0977297	0.10512	0.130575	0.0966259	0.0902106	0	0	0	0	0	0	0	0
ENST00000531255	ENSG00000149577	protein_coding	retained_intron	0.252259	0.358	0.347974	0.25583	0.572723	0	0.190939	0.40487	0	0	0	0	0	0	0	0	0.213904	0.196519	0.0468602	0.215384	0.181252	0.184964	0.0297167	0.0268351	0.0183583	0.0443556	0.0225169	0.0240531	0.150884	0.164906	0.0154523	0.104487	0.130172	0.156773	0.0322354	0.0260774	0.0152432	0.037048	0.0244086	0.0233394	0.219642	0.217501	0.0855738	0.372079	0.191526	0.209022	0.202851	0.176727	0.0470065	0.160783	0.169462	0.164466	0.0340438	0.0320459	0.0123592	0.0439788	0.0259273	0.0290955	0.10705	0.0977297	0.0723256	0.163134	0.0872135	0.0902106	0	0	0	0	0	0	0	0
ENST00000531256	ENSG00000116497	protein_coding	protein_coding	5.69975	1.58836	2.52572	0.862507	4.05627	1.39723	0.910844	7.44489e-06	0	0.126509	0	0.234518	0.00218495	0	0.155165	0.383897	0.251635	0.20995	0.314478	0.787197	0.211619	0.199101	0.0370479	0.0264931	0.0527038	0.0599954	0.0330312	0.0325603	0.170705	0.169471	0.1556	0.532854	0.14575	0.162956	0.0522575	0.033305	0.0773326	0.0993033	0.0387866	0.0299939	0.491394	0.366035	0.227496	0.704335	0.220481	0.223002	0.243257	0.189414	0.18662	0.523552	0.201741	0.177728	0.0512177	0.043132	0.0614945	0.101303	0.0385604	0.0397017	0.133431	0.107429	0.17911	0.321195	0.109281	0.100053	0	0.0116268	0	0	0.52998	0	0	0
ENST00000531257	ENSG00000110074	protein_coding	retained_intron	2.12901	0.296335	2.22516	1.04289	3.17991	3.20964	1.06037	1.64973	0	0	0	0.0920366	0	0	0	0.659375	0.214299	0.243995	0.474687	0.568806	0.178158	0.197455	0.0293509	0.0326032	0.0682513	0.0616367	0.0218834	0.0249846	0.1511	0.201082	0.365711	0.507301	0.128814	0.163519	0.0439395	0.0540605	0.102721	0.0870677	0.0564727	0.0743562	0.215756	0.236612	0.627323	0.713186	0.189675	0.216172	0.20082	0.20508	0.570456	0.520752	0.167002	0.173763	0.0335585	0.0374651	0.0790692	0.0802	0.0254163	0.0301282	0.162955	0.169564	0.291925	0.302247	0.158756	0.208293	0	0	0	0	0	0	0	0.118894
ENST00000531259	ENSG00000110330	protein_coding	protein_coding	0	0	0	0	0	0	0	0	0	0.000497913	0.055398	1.69566	3.65909	0.0017632	0.150666	0.497528	0.243382	0.237423	0.112691	0.611582	0.202713	0.218157	0.0410933	0.0365303	0.0466174	0.1047	0.0299837	0.0319664	0.194244	0.321593	0.272173	1.3384	0.160192	0.253676	0.0580415	0.237851	0.144841	0.415919	0.0380781	0.106913	0.305117	0.726919	0.196735	1.61735	0.240663	0.497692	0.234337	0.18208	0.0840458	0.453333	0.194646	0.169036	0.047575	0.0518958	0.0565063	0.151608	0.0339567	0.0431945	0.261141	0.743833	0.0728834	0.483708	0.157758	0.676983	0	0	0	0	0	0	0	0
ENST00000531260	ENSG00000254785	unprocessed_pseudogene	unprocessed_pseudogene	0	0	0	0	0	0	0	0	0	0	0	0	0	0	0	0	0.106075	0.196519	0.0010827	0.0208034	0.0950143	0.184964	0.0114294	0.0268351	0.00421022	0.0224232	0.00908031	0.0240531	0.0777558	0.164906	0.000220587	0.00741119	0.071244	0.156773	0.0125469	0.0260774	0.00319704	0.0121895	0.00994823	0.0233394	0.113439	0.217501	0.000372189	0.0146693	0.104729	0.209022	0.0987236	0.176727	0.000863296	0.0206964	0.0871476	0.164466	0.0138747	0.0320459	0.00200222	0.0144203	0.0111091	0.0290955	0.0477071	0.0977297	0.00239807	0.0293745	0.0409325	0.0902106	0	0	0	0	0	0	0	0
ENST00000531261	ENSG00000149480	protein_coding	retained_intron	7.01046	1.37445	3.77116	2.43929	7.88396	5.74879	3.64121	3.25637	0	0	0.804051	0.392472	0	0	0	0	0.23375	0.196519	0.28147	0.324015	0.195986	0.184964	0.0343009	0.0268351	0.0532153	0.0528242	0.0257108	0.0240531	0.16367	0.164906	0.0692481	0.0893508	0.139661	0.156773	0.116582	0.0783903	0.102465	0.107361	0.09897	0.0762596	0.249517	0.256165	0.15063	0.205088	0.213486	0.24079	0.222495	0.176727	0.164499	0.202819	0.183895	0.164466	0.0387801	0.0320459	0.0725577	0.0749227	0.0292077	0.0290955	0.119572	0.0977297	0.143603	0.157796	0.0963638	0.0902106	0	0	0	0	0	0	0	0
ENST00000531262	ENSG00000150433	protein_coding	protein_coding_CDS_not_defined	6.31202	4.93829	4.64284	7.52871	17.6447	5.16397	6.05843	7.90127	0.0285131	0.0659674	0.399859	0.0876335	0.323103	0.318334	0.147396	0.0461639	0.342861	0.255609	1.6281	0.645384	0.272904	0.236649	2.13759	0.126835	0.300541	0.164226	3.27418	0.0484842	0.320296	0.251651	1.44027	0.702335	0.236448	0.269314	0.178549	0.113537	0.221332	0.138363	0.070302	0.0465171	0.505206	0.46328	1.87481	0.93667	0.295556	0.492924	0.567496	0.259441	1.40788	0.519361	0.479611	0.330782	2.4967	0.11543	0.308002	0.164985	4.0976	0.0480552	0.241249	0.209007	1.14308	0.413478	0.178241	0.216061	0	0.0697608	0	0.13142	0.447029	0	0.0863823	0
ENST00000531263	ENSG00000255507	lncRNA	lncRNA	0	0.00168842	0.553286	0.0576254	0.384617	0.457504	0.000449725	0	0.768128	0	0.000626115	0	0.00249774	0	0	0.364799	0.540642	0.535631	0.532497	0.315607	0.281131	0.436913	0.353042	0.292352	0.303607	0.263216	0.187532	0.184083	0.232098	0.240169	0.109028	0.0605861	0.164658	0.209687	0.0605225	0.0470989	0.0434261	0.0281331	0.0244266	0.0233394	1.18544	0.778238	1.13225	0.491733	0.554238	0.37512	0.20296	0.176727	0.0112957	0.00802132	0.169543	0.164466	0.327905	0.27642	0.276785	0.226617	0.205924	0.214866	0.626009	0.504879	0.423559	0.336349	0.161914	0.189894	0.448779	0.383685	0.201489	0.0686263	1.05996	0	0.27663	0.832257
ENST00000531265	ENSG00000162227	protein_coding	retained_intron	8.79419	2.52274	5.9288	2.79899	10.5016	10.0456	1.97245	2.69306	3.41758	0	0	0	0	0	0	0	1.09149	0.507877	0.214084	0.360366	0.628136	0.417191	0.045969	0.0268351	0.0244431	0.022772	0.0335309	0.0240531	0.189488	0.164906	0.0271952	0.0578937	0.15803	0.156773	0.0493834	0.0260774	0.0335605	0.0271245	0.0360458	0.0233394	0.27548	0.217501	0.0887813	0.173282	0.232626	0.209022	0.263876	0.176727	0.106914	0.17155	0.213081	0.164466	0.0502764	0.0320459	0.0325192	0.0343315	0.0368506	0.0290955	0.147834	0.0977297	0.0835828	0.106269	0.116186	0.0902106	0.448779	0	0	0	0	0	0	0
ENST00000531266	ENSG00000168522	protein_coding	protein_coding	0.527646	0	0	1.0192	0	0	0	0.290208	0.00188257	0.10632	0.586183	0.498932	0	0.00683761	0.252829	0.224858	0.23827	0.26427	0.193077	0.922927	0.199664	0.27465	0.0346508	0.0384811	0.0563683	0.10673	0.0258097	0.0325816	0.166241	0.203382	0.151384	0.872596	0.141146	0.189848	0.0374908	0.0347247	0.0658326	0.116298	0.0280018	0.0308026	0.24293	0.268684	0.174345	1.0193	0.20886	0.259896	0.227926	0.223238	0.236276	0.909061	0.187321	0.212839	0.0337501	0.0295646	0.0426689	0.078595	0.0290087	0.0337997	0.33133	0.471604	0.223829	0.708581	0.285492	0.528593	0	0	0	0	0	0	0.00960521	0
ENST00000531267	ENSG00000196535	protein_coding	protein_coding_CDS_not_defined	0	1.13888	0.595609	0	0.814603	0.567717	0.442976	0.287932	0	0	0	0	0	0	0	0	0.273243	0.196519	0.0160368	0.280593	0.224175	0.184964	0.0454043	0.0268351	0.0209962	0.0518459	0.0331627	0.0240531	0.188426	0.164906	0.00505885	0.203778	0.157296	0.156773	0.0487934	0.0260774	0.00932914	0.0391842	0.0356602	0.0233394	0.273947	0.217501	0.0117543	0.346602	0.231543	0.209022	0.262124	0.176727	0.00848893	0.245365	0.21188	0.164466	0.0497385	0.0320459	0.0124698	0.0517691	0.0365033	0.0290955	0.146578	0.0977297	0.0275452	0.170695	0.115331	0.0902106	0	0	0	0	0	0	0	0
ENST00000531268	ENSG00000255165	lncRNA	lncRNA	3.71843	0.475251	0.850799	0.908707	0.325618	0.757249	1.24804	0.85601	0	0	0	0	0	1.0868	0	0	0.248305	0.196519	0.0131211	0.0208034	0.206552	0.184964	0.22914	0.129116	0.117021	0.12249	0.203818	0.129988	0.172903	0.164906	0.00683629	0.00741119	0.146353	0.156773	0.243142	0.120168	0.109428	0.112837	0.112102	0.0711064	0.251514	0.217501	0.00787059	0.0146693	0.215393	0.209022	2.52778	1.27956	1.25544	1.30494	2.30608	1.30156	0.183568	0.10506	0.0890803	0.0947076	0.115103	0.085229	0.267015	0.164212	0.109263	0.121959	0.103229	0.0902106	0	0	0	0.137253	0	0	0.0864469	0.237788
ENST00000531269	ENSG00000135362	protein_coding	protein_coding_CDS_not_defined	1.12935	0	0.599336	0.409846	0.595508	0.155612	0	0.463843	0	0	0	0	0	0	0	0	0.253729	0.196519	4.18774e-07	1.38468e-06	0.210438	0.184964	0.0395292	0.0268351	0.0257642	0.0256413	0.02927	0.0240531	0.176312	0.164906	0.00023442	0.000565498	0.14879	0.156773	0.139992	0.0728497	0.0275558	0.0402998	0.118865	0.0711064	0.256442	0.217501	9.69687e-05	0.000243448	0.218988	0.209022	0.242448	0.176727	0.0235155	0.0525473	0.198178	0.164466	0.0440306	0.0320459	0.0260776	0.0319456	0.032755	0.0290955	0.132851	0.0977297	0.000312893	0.00028297	0.105823	0.0902106	0	0	0	0	0	0	0	0
ENST00000531270	ENSG00000154237	protein_coding	nonsense_mediated_decay	0	0	0.113517	0.141028	0.0244785	0.0167861	0.0370436	0	0	0	0	0	0	0	0	0	0.0729702	0.196519	0.263335	0.118305	0.0665315	0.184964	0.00450454	0.0212603	0.0291502	0.0150391	0.00924982	0.0304678	0.0569567	0.168851	0.215195	0.0627265	0.0698608	0.204763	0.00508421	0.0206497	0.0270047	0.0133541	0.0135107	0.0316774	0.0790508	0.217501	0.133252	0.0541557	0.0743677	0.209022	0.0675173	0.176727	0.214537	0.095892	0.0606458	0.164466	0.00948966	0.0328675	0.0470422	0.0196589	0.0144547	0.0409734	0.0321074	0.098212	0.164976	0.0663282	0.033441	0.118642	0	0.0232536	0	0.0228754	0	0	0	0
ENST00000531271	ENSG00000149201	protein_coding	protein_coding	0	0	0	0	0	0.0867178	0.0981813	0	0	0	0	0	0	0	0	0	0.236736	0.196519	0.000732343	0.0084619	0.19817	0.184964	0.0350395	0.0268351	0.00337419	0.0131506	0.026219	0.0240531	0.165575	0.164906	0.00739646	0.0540698	0.141053	0.156773	0.0378885	0.0260774	0.0134453	0.0265841	0.0283429	0.0233394	0.240912	0.217501	3.14965e-06	3.79484e-05	0.207573	0.209022	0.225465	0.176727	0.0109672	0.086114	0.186045	0.164466	0.0395316	0.0320459	0.00409766	0.0117669	0.0297212	0.0290955	0.121511	0.0977297	0.00853095	0.0327221	0.097761	0.0902106	0	0	0	0	0	0	0	0
ENST00000531272	ENSG00000254986	protein_coding	protein_coding_CDS_not_defined	0	0	0	0	0	0	0	0	0	0	0	0	0	0	0	0	0.24119	0.209203	0.22875	0.734701	0.200395	0.19569	0.806866	0.532726	0.458084	0.531695	0.414972	0.140545	0.186519	0.180589	0.148977	0.586196	0.14102	0.169981	0.0409535	0.0275018	0.031905	0.0534856	0.0276303	0.0233394	0.237257	0.217501	0.110132	0.734007	0.204849	0.209022	0.230628	0.196371	0.245516	0.681494	0.189528	0.182732	0.10478	0.077168	0.0444625	0.101144	0.0960846	0.0861918	0.228934	0.166273	0.17834	0.326583	0.0983034	0.0938163	0	0.67062	0.134326	0.0228754	0	0	0.0432234	0.237788
ENST00000531273	ENSG00000166181	protein_coding	protein_coding	30.7043	27.0962	30.3616	16.8901	40.4911	34.8056	13.9969	32.3996	0	0	0	0	7.4582	0	0	6.39448	5.33203	18.6362	18.7054	18.4594	10.8488	44.7241	3.13643	12.9866	12.9652	12.9341	0.0606858	6.13608	6.24551	24.7156	24.8117	24.4523	0.199935	0.309007	3.82349	14.5179	14.5108	14.4867	6.03806	27.7117	8.12277	28.6641	28.9457	28.4422	12.1433	57.608	6.12943	20.9036	20.927	20.7244	7.67659	32.4106	2.68372	11.0179	10.9872	10.9619	1.20576	6.97787	5.77548	22.2326	22.2421	22.0429	10.666	48.2214	20.3521	14.015	30.3102	15.4329	33.0708	27.8993	12.2803	24.294
ENST00000531274	ENSG00000171204	protein_coding	protein_coding	1.20445	0.53771	1.1851	0.650316	1.40956	1.14843	1.70097	3.20385	2.76349	1.75315	10.5886	2.60444	0.0688406	7.82429	1.05156	5.4188	0.274126	0.232029	1.08885	1.38166	0.224218	0.218755	0.0488781	0.0416241	0.257847	0.248711	0.0349471	0.0367066	0.193106	0.248986	2.41177	2.71394	0.159904	0.193569	0.0524398	0.0708753	0.34951	0.364803	0.036913	0.119237	0.274128	0.246829	1.25724	1.62069	0.232257	0.246485	0.262456	0.259732	1.44501	1.70172	0.212233	0.235529	0.0822058	0.0673058	0.330512	0.328596	0.0576268	0.0898063	0.240751	0.273766	1.16855	1.21299	0.197354	0.42093	0	0	0	0	0	0	0	0
ENST00000531276	ENSG00000255355	lncRNA	lncRNA	0.467535	0	1.54147	0.334757	1.59181	0.569558	0.223352	0	0	0	0	0.107803	0	0	0	0	0.218439	0.196519	0.0170513	0.00601804	0.184651	0.184964	0.150746	0.0517906	0.0871243	0.058373	0.056442	0.0253164	0.153826	0.164906	0.0104062	0.00203893	0.132378	0.156773	0.203572	0.0855155	0.108462	0.0848252	0.263452	0.076318	0.338123	0.225209	0.261712	0.144864	0.294634	0.216412	0.361354	0.278233	0.160666	0.131076	0.172781	0.164466	0.108542	0.0429787	0.0807029	0.0477843	0.0638194	0.0305557	0.109857	0.0977297	0.028216	0.0105119	0.0892843	0.0902106	0	0.0697609	0	0.0686263	0	0.415477	0.0432234	0
ENST00000531277	ENSG00000051180	protein_coding	nonsense_mediated_decay	0.288658	0.773336	0.919243	0	0.677465	2.11357	0.868477	0.874569	0	0.216418	0	0	0	0	0	0.400836	0.221286	0.196519	0.0133026	0.00331752	0.186776	0.184964	0.0324133	0.0335427	0.00858346	0.00218211	0.0242308	0.0288872	0.155666	0.164906	0.00658828	0.00146306	0.133751	0.156773	0.0339841	0.0260774	0.00500144	0.00113428	0.0256359	0.0233394	0.236072	0.226237	0.00786383	0.00218008	0.202183	0.216121	0.210138	0.176727	0.018512	0.00552549	0.174858	0.164466	0.0370913	0.0423308	0.0100663	0.0024445	0.0278262	0.0356708	0.113835	0.112883	0.0194139	0.00593818	0.0919127	0.101304	0	0	0	0	0	0	0	0
ENST00000531278	ENSG00000168958	protein_coding	protein_coding	0.613041	0	0.837724	0.237179	0	0.70422	0	0	0.0247248	0.0418187	0.0108519	0.0369407	0.480327	0.0241775	0.181275	0.904156	0.23329	0.199665	0.307232	0.577428	0.195241	0.192213	0.0325137	0.0277296	0.0751936	0.0822228	0.0264034	0.0304328	0.16445	0.182018	0.239042	0.725633	0.140228	0.173695	0.108089	0.0784649	0.130218	0.145786	0.0288539	0.029368	0.253938	0.280109	0.411394	1.02093	0.222304	0.276788	0.216701	0.183712	0.295513	0.502288	0.186203	0.194756	0.0299157	0.0251869	0.0953672	0.10437	0.0297773	0.033418	0.126554	0.182371	0.323446	0.541245	0.10057	0.128814	0	0.0116268	0	0.105227	0	0.0692462	1.37673e-05	0
ENST00000531279	ENSG00000112303	protein_coding	nonsense_mediated_decay	0	0	0	0	0	0	0	0	0	0	0	0	0	0	0	0	0.232639	0.196519	2.75937e-07	1.06185e-07	0.195171	0.184964	0.0340296	0.0268351	1.57697e-06	2.30613e-05	0.0255237	0.0240531	0.162961	0.164906	2.13089e-07	4.93583e-08	0.139141	0.156773	0.0368186	0.0260774	0.00164943	0.000958792	0.0276057	0.0233394	0.237129	0.217501	3.60303e-07	3.18261e-08	0.204753	0.209022	0.221391	0.176727	3.70808e-07	9.76247e-07	0.183093	0.164466	0.0385033	0.0320459	6.89158e-07	3.13374e-08	0.029018	0.0290955	0.118854	0.0977297	7.04183e-07	8.0213e-08	0.0958453	0.0902106	0	0	0	0	0	0	0	0
ENST00000531280	ENSG00000197136	protein_coding	protein_coding_CDS_not_defined	1.70383	1.32154	2.90482	2.2267	2.55025	3.21708	2.03422	3.40653	0	0	0	0	0	0	0	0	0.247485	0.196519	0.0284506	0.41291	0.205963	0.184964	0.0378196	0.0268351	0.00948877	0.0432507	0.028116	0.0240531	0.172387	0.164906	0.0221736	0.395878	0.145983	0.156773	0.040827	0.0260774	0.0133033	0.0552824	0.0303501	0.0233394	0.250767	0.217501	0.0224896	0.510861	0.214846	0.209022	0.236192	0.176727	0.0221272	0.340393	0.193742	0.164466	0.0423314	0.0320459	0.0114785	0.062832	0.0316174	0.0290955	0.128622	0.0977297	0.0199253	0.173317	0.102839	0.0902106	0	0	0	0	0	0	0	0
ENST00000531281	ENSG00000104529	protein_coding	protein_coding	0.439309	0	0	0	0	0.324738	0	0.154371	0	0	0	0	0	0	0	0	0.216102	0.200742	0.0348828	0.31752	0.209247	0.190859	0.0279281	0.0270028	0.022915	0.0566404	0.022219	0.0244294	0.149956	0.166046	0.095798	0.499948	0.132363	0.157983	0.0305113	0.0262102	0.0362888	0.0688033	0.0240819	0.0235236	0.213462	0.218639	0.0427679	0.525271	0.195404	0.21072	0.170481	0.148074	0.0816467	0.340483	0.210616	0.170056	0.0319523	0.0320459	0.0296395	0.0744529	0.0244547	0.0290955	0.103053	0.110094	0.0803329	0.261495	0.098847	0.145184	0	0	0	0	0	0.0415477	0	0
ENST00000531282	ENSG00000110717	protein_coding	retained_intron	1.14995	1.83098	1.64018	1.21043	2.69868	2.39699	1.07375	2.60017	1.49097	2.10789	0.292216	1.38989	0.260548	0.23238	1.19591	5.02355	5.67912	3.06446	3.57588	3.06872	0.251607	0.372358	3.82441	2.08507	2.13765	2.09248	0.0420873	0.0805914	5.7639	3.57317	4.20937	3.5919	0.174236	0.290183	2.46634	1.23573	1.32011	1.25721	0.234307	0.628846	2.81367	1.70796	2.89758	2.22836	0.251133	0.398352	8.09817	3.79427	4.11521	3.74347	0.246654	0.33804	2.3987	1.40481	1.49138	1.41953	0.0442235	0.0837539	8.41364	4.43449	4.69176	4.45892	0.563383	1.53982	3.40324	1.98362	3.76112	1.10264	1.94326	4.12015	1.34566	4.13259
ENST00000531283	ENSG00000137509	protein_coding	retained_intron	10.7079	21.3039	13.0751	21.277	9.85031	8.4589	21.7117	28.2264	0	0.050142	0	0.155555	0.423912	0	0	0	0.200535	0.218746	1.25807	0.218325	0.181379	0.206694	0.0251338	0.0409744	0.173546	0.066952	0.0230052	0.0354584	0.103145	0.142467	1.01376	0.214156	0.111966	0.160498	0.0353111	0.0547016	0.192389	0.0802411	0.0351984	0.0577822	0.168844	0.217501	1.38349	0.229382	0.151356	0.209022	0.160827	0.183314	1.04961	0.25426	0.146762	0.172522	0.0430861	0.0611745	0.223592	0.0854631	0.0262841	0.0324592	0.0955375	0.128036	0.635018	0.199267	0.0661125	0.0908937	0	0.0338839	0.0805955	0.0514697	0	0.166191	0.106824	0.186833
ENST00000531284	ENSG00000147642	protein_coding	retained_intron	0.0827721	0.985782	1.47004	3.66108	0	1.98639	0	2.79411	0	0	0.777703	0	0	0	0	0.456315	0.231815	0.196519	0.0360857	0.0900294	0.194565	0.184964	0.0444257	0.0328246	0.016341	0.0233899	0.0253856	0.0240531	1.17185	0.859505	0.0856923	0.349415	1.7028	1.38897	0.0912513	0.052972	0.0501072	0.0592663	0.0374887	0.0380456	0.236367	0.217501	0.00189899	0.00701838	0.204183	0.209022	0.281921	0.188437	0.0727638	0.166629	0.229558	0.175514	0.0424622	0.0378749	0.0114891	0.0210637	0.0318638	0.0343012	0.106853	0.0879446	0.132484	0.165804	0.102768	0.106474	0	0.0348805	0.0447753	0.0495634	0	0	0	0.0148617
ENST00000531285	ENSG00000253368	protein_coding	protein_coding	3.09647	2.53652	2.99483	2.46029	5.0674	1.87026	22.7522	1.32838	4.82919	2.47658	3.14908	2.56115	2.09376	0.876998	20.7556	2.75217	0.270699	0.228271	0.825052	0.989517	0.211767	0.201676	0.0483374	0.0344917	0.111701	0.0938133	0.0304479	0.0277567	0.192204	0.195024	0.737649	1.08574	0.152488	0.173364	0.0412373	0.0285271	0.100847	0.0888016	0.029366	0.0246058	0.249383	0.229283	0.621575	0.866141	0.211878	0.217178	0.263464	0.208969	0.587434	0.739398	0.202109	0.182146	0.316477	0.191889	0.378462	0.349909	0.236526	0.177614	0.139282	0.112292	0.26214	0.295623	0.104987	0.0983066	0	0	0	0	0	0	0	0
ENST00000531286	ENSG00000177595	protein_coding	nonsense_mediated_decay	1.79623	0.183611	0.0618372	0.548659	4.64395	1.44474	0	0.465718	6.03123	0.624016	0.911438	0.514265	6.87447	2.94129	0.167496	4.04516	0.902348	1.53017	4.51337	2.7331	9.1792	19.8311	0.271858	0.262445	0.565534	0.342534	1.32971	3.33067	0.22216	0.43959	1.19567	0.658897	0.17192	0.350531	0.109766	0.218368	0.373772	0.264965	0.759234	1.82477	0.647829	1.06252	3.67927	2.15953	5.68444	12.706	0.882997	1.6287	3.0908	1.94404	3.72507	7.51776	0.123706	0.214577	0.579752	0.339661	0.622042	1.79569	0.795825	0.642901	2.34969	1.21602	5.84789	13.0114	0.671031	0.0996585	0.63325	0.124834	1.00949	1.37305	0.205826	0.469914
ENST00000531287	ENSG00000167257	protein_coding	protein_coding	5.01097	0.969021	0.54511	4.971	14.7371	3.07546	2.35741	4.80119	0.67971	0.0537977	0.527774	0.405609	2.4551	0.0026603	0.0511182	0.00417423	0.220527	0.305256	0.0721094	0.0228832	0.177933	0.261724	0.136625	0.174816	0.148045	0.134537	0.139533	0.0404113	0.126213	0.199694	0.0429507	0.0182224	0.11774	0.192651	0.275953	0.422853	0.337363	0.317746	0.867324	0.260143	2.69613	2.52708	0.611882	0.408724	6.09188	0.855246	0.476333	0.403291	0.080506	0.0412902	1.42303	0.201163	0.0970584	0.133073	0.0769899	0.0620357	0.0804675	0.0531464	0.0912979	0.131623	0.0654165	0.0303021	0.0811799	0.124061	0.336584	0.313924	0.201489	0.446071	3.99247	0.623216	0.211795	0.118894
ENST00000531288	ENSG00000254913	lncRNA	lncRNA	0.160394	0	0.113274	0	0	0	0	0	0	0	0	0	0	0	0	0	0.25949	0.196519	0.00270577	0.0208034	0.214533	0.184964	0.041175	0.0268351	0.00905126	0.0224232	0.0303719	0.0240531	0.179913	0.164906	0.000801589	0.00741119	0.151343	0.156773	0.0443605	0.0260774	0.00788	0.0121895	0.0327292	0.0233394	0.261648	0.217501	0.00141657	0.0146693	0.222756	0.209022	0.248237	0.176727	0.00247126	0.0206964	0.202249	0.164466	0.0456501	0.0320459	0.0050549	0.0144203	0.03383	0.0290955	0.136821	0.0977297	0.00604487	0.0293745	0.108601	0.0902106	0	0	0	0	0	0	0	0
ENST00000531289	ENSG00000104388	protein_coding	protein_coding	10.8281	8.10969	5.45878	9.85629	15.4923	13.4895	9.94006	12.5295	6.12362	4.73941	1.00848	3.03536	6.56632	1.30025	6.68726	8.27546	1.72603	2.38494	6.16371	3.76914	5.78476	6.00297	1.57945	3.56286	3.80546	3.57937	1.70783	1.64833	0.823907	1.34664	3.60275	2.07276	0.185479	0.31731	0.404941	0.585354	0.87902	0.668261	0.195122	0.333435	1.13049	1.66436	6.52331	3.52393	0.907667	1.64477	4.14376	4.13603	6.46023	4.58346	0.284556	0.308734	1.62558	4.31043	4.69614	4.32466	2.38053	9.359	1.45438	1.66784	2.98893	2.07266	0.725235	0.870759	0.979834	1.32197	1.37684	0.341988	1.18362	3.98166	1.25735	1.52014
ENST00000531290	ENSG00000196655	protein_coding	retained_intron	15.905	13.7493	12.3554	19.7269	19.8958	14.5853	8.96125	22.9896	0.00391441	0.0346284	0.00518489	0.0374309	0.0100768	0.00888589	0.0199062	0.00278854	1.62916	4.50238	6.00148	4.89558	0.256652	0.511156	1.18949	5.74605	5.77553	5.69625	0.0356212	0.110931	1.60107	7.67533	7.78209	6.92956	0.570176	1.46015	0.987597	4.26793	4.45146	4.33306	0.0374296	0.0950296	1.22896	3.49622	6.36024	5.01119	0.295531	0.429576	2.99998	8.54903	8.14206	7.78156	0.227063	0.389848	0.93964	4.75185	4.781	4.67322	0.0437219	0.143679	1.79906	7.9947	8.78556	8.13111	0.93289	18.7872	2.33579	1.53325	1.92182	1.09936	1.7767	3.59388	1.2171	1.85771
ENST00000531291	ENSG00000205531	protein_coding	protein_coding	0.551618	0	0.213776	0	0.564414	0.933968	0	0	42.5741	11.4992	29.0863	18.9435	29.4758	65.4243	8.72484	7.25865	0.6755	1.19951	0.618097	2.89992	0.277588	0.368243	0.401439	0.431317	0.23982	0.688784	0.233786	0.469802	10.9416	19.3521	9.24833	14.0164	8.04849	6.14462	0.0773576	0.39284	0.229239	0.691462	1.34848	1.52041	1.39242	2.47385	0.495528	4.18678	3.60383	7.71523	0.332963	0.454889	0.521001	4.53235	0.258281	0.361841	0.0487958	0.100669	0.117552	0.372045	0.0454055	0.0819037	0.165828	0.260619	0.173218	0.735725	0.148799	0.242144	0.448779	0	0	0.00762514	0.0662475	0	0.00785881	0.0264209
ENST00000531292	ENSG00000127054	protein_coding	retained_intron	2.57675	0.3338	2.22705	1.12366	3.04402	2.70631	0.16804	2.91465	0.769926	0.238283	0.904719	0.00104587	0	0.00644668	0.0024313	0.367901	0.22081	0.238237	0.669747	0.374758	0.191569	0.21825	0.0240106	0.0262256	0.102753	0.0470688	0.0359818	0.0837728	0.154142	0.187446	0.89059	0.455553	0.136335	0.179507	0.0257504	0.0203743	0.0873011	0.0408594	0.0264803	0.0269159	0.221745	0.217501	0.898463	0.472156	0.193134	0.209022	0.210342	0.188525	0.594285	0.302776	0.180717	0.175707	0.0350348	0.0357882	0.168762	0.0744982	0.0315711	0.0441529	0.109781	0.111149	0.462629	0.216535	0.0928556	0.107364	0	0.00410358	0	0.00457509	0	0	0	0
ENST00000531293	ENSG00000170290	protein_coding	protein_coding	0	0	0	0	0	0	0	0	0	0	0	0	0	0	0.0472305	0	0.196379	0.196519	0.000608236	0.00203367	0.167936	0.184964	0.0606836	0.0713829	0.0250067	0.0612779	0.0463295	0.0856188	0.13941	0.164906	0.000631757	0.00049095	0.121443	0.156773	0.0664551	0.0711286	0.0227241	0.0600414	0.0500189	0.0834718	0.203013	0.217501	0.000654766	0.00138945	0.178658	0.209022	0.185641	0.176727	0.000576786	0.00160225	0.156522	0.164466	0.070774	0.0747796	0.0245308	0.0548273	0.0400563	0.0533059	0.11082	0.109391	0.0216204	0.0514715	0.0793184	0.0902106	0	0.0348805	0	0.0343131	0	0	0.0864469	0.118894
ENST00000531294	ENSG00000088756	protein_coding	protein_coding	0	0	0	0.0811719	0	0.168761	0	0	0	0	0	0	0.277271	0	0	0	0.130743	0.196519	0.0036242	0.128748	0.115633	0.184964	0.0148831	0.0268351	0.00376062	0.0143727	0.0117067	0.0240531	0.0950031	0.164906	0.00489862	0.047771	0.085831	0.156773	0.0162974	0.0260774	0.00867694	0.0229806	0.0127968	0.0233394	0.224215	0.442063	0.0167376	0.270993	0.182427	0.424734	0.240241	0.197168	0.151386	0.513353	0.157563	0.179599	0.0178477	0.0320459	0.00318508	0.0198594	0.0141387	0.0290955	0.0602054	0.0977297	0.0129394	0.050894	0.0510749	0.0902106	0	0	0	0	0	0	0	0
ENST00000531295	ENSG00000118094	protein_coding	retained_intron	0.0400325	0.0278709	0.119595	0	0	0	0	0	0	0	0	0	0	0	0	0	0.156048	0.196519	0.00248888	0.031016	0.136243	0.184964	0.0188106	0.0268351	0.0355617	0.056133	0.0146412	0.0240531	0.112384	0.164906	0.0017828	0.00872378	0.100108	0.156773	0.0205436	0.0260774	0.00572498	0.0142859	0.0159668	0.0233394	0.163791	0.217501	0.00465974	0.0319415	0.147223	0.209022	0.146479	0.176727	0.0198609	0.0993897	0.12608	0.164466	0.0222692	0.0320459	0.0158651	0.0466574	0.0174451	0.0290955	0.0736305	0.0977297	0.0173228	0.073332	0.0617348	0.0902106	0	0	0	0	0	0	0	0
ENST00000531296	ENSG00000126391	protein_coding	protein_coding	2.23012	2.23738	2.5101	1.82583	1.18284	2.28323	0.560033	3.70688	1.51737	2.13974	0	2.01133	9.86812	11.0224	0.701255	4.32377	4.71099	1.85304	0.395858	0.199679	2.02861	1.05423	2.39903	0.951009	0.841436	0.820639	1.43085	0.63921	4.82913	2.03221	0.723938	0.278136	4.78226	2.22688	1.99568	0.711086	0.587247	0.574105	0.716584	0.290444	11.8038	4.50564	1.27247	0.721244	2.71348	1.85903	11.2913	3.82588	1.53158	1.47253	7.1378	2.60764	1.59692	0.649947	0.487547	0.449436	0.259323	0.161443	11.69	4.25623	3.37336	3.35028	8.31954	3.25353	2.24389	0.976653	1.20893	0.892142	5.2998	3.7393	0.864469	4.04239
ENST00000531297	ENSG00000110693	protein_coding	protein_coding_CDS_not_defined	0	0	0	0	0	0.320055	0	0	0	0	0	0	0	0	0	0	0.254606	0.196519	0.0461929	0.176468	0.211063	0.184964	0.0397754	0.0268351	0.00353229	0.0124618	0.0294354	0.0240531	0.176861	0.164906	0.00147005	0.0141938	0.149181	0.156773	0.0428883	0.0260774	0.0132651	0.0243521	0.0317426	0.0233394	0.257237	0.217501	0.0116027	0.123136	0.219565	0.209022	0.243328	0.176727	0.0240416	0.138986	0.198799	0.164466	0.0442738	0.0320459	0.00219374	0.00818658	0.0329171	0.0290955	0.133451	0.0977297	0.123502	0.215069	0.106245	0.0902106	0	0	0	0	0	0	0	0
ENST00000531298	ENSG00000175115	protein_coding	nonsense_mediated_decay	0.764654	0.53243	0.878964	1.05934	1.20403	0.631257	0.559265	1.04829	0.00406111	0	0	0.00646107	0	0	0.048658	0	0.236303	0.196519	0.124062	0.442694	0.197854	0.184964	0.0349316	0.0268351	0.044824	0.0631232	0.0261448	0.0240531	0.165299	0.164906	0.0178636	0.181766	0.140851	0.156773	0.0395909	0.0265323	0.0521376	0.0702298	0.0292086	0.0236997	0.240513	0.217501	0.0731858	0.394912	0.207276	0.209022	0.225034	0.176727	0.0807974	0.305373	0.185734	0.164466	0.0466462	0.0345045	0.0502975	0.0821275	0.033162	0.0308874	0.121229	0.0977297	0.112075	0.229262	0.0975582	0.0902106	0	0	0	0	0	0	0	0
ENST00000531299	ENSG00000129158	protein_coding	protein_coding_CDS_not_defined	0.517337	0	0.774996	0	0.814843	1.21089	0	1.3539	1.58024	0.722373	0.512352	0.582174	0.800327	4.72184	0.749618	5.76653	0.548995	0.335186	0.0812938	0.623996	0.287299	18.6391	0.172812	0.0603352	0.0216945	0.0747487	0.0613084	0.0980658	0.36313	0.31676	0.0343755	0.343469	0.196639	10.1413	1.47996	0.171335	0.0661627	0.166263	0.0634206	0.0908094	18.3472	0.43228	0.0341382	0.672958	0.292733	9.71771	0.413322	0.275848	0.156073	0.786022	0.269893	0.368594	0.911518	0.113207	0.0271469	0.101859	4.28286	1.32753	0.747178	0.33901	0.246947	0.688864	0.161952	0.243329	0.113976	0.0155024	0.0895506	0.101305	0	0.0461641	0.00960521	0.158525
ENST00000531300	ENSG00000131620	protein_coding	protein_coding	0	0	0	0.145999	0	0	0.149603	0	0	0	0	0	0	0	0	0	0.232226	0.196519	6.07765e-06	3.0021e-05	0.194867	0.184964	0.0339292	0.0268351	0.00246035	0.0049608	0.0254544	0.0240531	0.162697	0.164906	5.79574e-06	5.56889e-06	0.138948	0.156773	0.0367122	0.0260774	0.0349126	0.0267614	0.0275322	0.0233394	0.236747	0.217501	7.5819e-06	2.753e-05	0.204468	0.209022	0.22098	0.176727	0.000601593	0.00285746	0.182795	0.164466	0.0384007	0.0320459	0.00820861	0.0127395	0.0289477	0.0290955	0.118588	0.0977297	1.07966e-05	5.75062e-05	0.0956528	0.0902106	0	0	0	0	0	0	0	0
ENST00000531301	ENSG00000213252	processed_pseudogene	processed_pseudogene	0	0	0.0443182	0	0	0	0	0	0	0	0	0	0	0	0	0	0.175477	0.22906	0.00719168	0.0214992	0.155439	0.213914	0.0237976	0.0515391	0.0225509	0.0389452	0.0183201	0.038226	0.123898	0.282795	0.00324352	0.0116642	0.111103	0.267768	0.0239066	0.0414505	0.0174112	0.0110916	0.0192384	0.0335988	0.177129	0.366067	0.00616653	0.0280162	0.165176	0.389411	0.242514	0.316438	0.142462	0.203938	0.177324	0.228733	0.0243825	0.0343599	0.0111409	0.0151067	0.0198121	0.031928	0.0804088	0.101321	0.0113606	0.0298764	0.0680238	0.093406	0	0	0	0	0	0.415477	0	0
ENST00000531302	ENSG00000166086	protein_coding	retained_intron	14.2123	0.0593724	0.0505899	0.134249	28.1973	9.80686	0.0855946	12.0867	1.58976	0	0	0	0	0	0	0.377504	2.50174	2.37672	2.66657	2.46024	1.52554	1.53919	0.0392107	0.0448327	0.0505576	0.0470882	0.0182978	0.0240531	0.131609	0.164906	0.00253875	0.0185084	0.115395	0.156773	0.0630668	0.0606547	0.0635072	0.0604012	0.0235482	0.023769	2.95032	2.47337	3.65495	3.04726	3.34997	1.22059	0.635544	0.612622	1.13654	0.915878	0.40679	0.394096	0.0277528	0.0320459	0.043065	0.0433556	0.0214533	0.0290955	2.32147	2.10144	2.31432	2.14577	2.12303	1.1131	3.14145	0.0697609	0	0.102939	3.70986	0.830955	0	2.90101
ENST00000531303	ENSG00000166311	protein_coding	nonsense_mediated_decay	0	0.238051	0.170858	0.355203	0.188525	0.0770751	0.110568	0.312893	0.192901	0.0634975	0.210586	0.211906	0.138562	0	0.113834	0.000181771	0.183246	0.265764	0.15127	0.145977	0.155348	0.248982	0.0242647	0.0862721	0.241174	0.0939095	0.0170932	0.046952	0.145684	0.435988	0.421784	0.253581	0.120135	0.444118	0.02705	0.213439	0.429352	0.19693	0.0235276	0.101806	0.187102	0.279071	0.21417	0.144124	0.169718	0.281592	0.1535	0.177195	0.14913	0.0964257	0.134372	0.165357	0.0276185	0.0514763	0.167651	0.0677989	0.0203474	0.0447095	0.0818953	0.098559	0.226292	0.111015	0.0675458	0.0909502	0	0	0	0	0	0	0	0
ENST00000531304	ENSG00000254768	lncRNA	lncRNA	0	0	0	0	0	0.167472	0	0	0	0	0	0	0	0	0	0	0.232364	0.196519	0.00619942	0.0416101	0.194968	0.184964	0.0339626	0.0268351	0.00690173	0.0174312	0.0254774	0.0240531	0.162784	0.164906	0.00424561	0.0312999	0.139012	0.156773	0.0367476	0.0260774	0.0106208	0.0185887	0.0275566	0.0233394	0.236874	0.217501	0.172153	0.46296	0.204563	0.209022	0.221117	0.176727	0.121411	0.32937	0.182894	0.164466	0.0384348	0.0320459	0.000427948	0.000780106	0.0289711	0.0290955	0.118676	0.0977297	0.0261322	0.0873826	0.0957169	0.0902106	0	0	0	0	0	0	0	0
ENST00000531305	ENSG00000254450	lncRNA	lncRNA	0.208118	0.0947497	0.099979	0.101131	0.0692546	0.1235	0	0.0569974	0	0	0	0.107645	0	0	0	0	0.218556	0.196519	0.00643518	0.0208034	0.184739	0.184964	0.0627983	0.0489076	0.0362455	0.0451508	0.0232386	0.0240531	0.723269	0.60323	0.496416	0.565434	0.599852	0.606686	0.275662	0.188498	0.16915	0.181972	0.311161	0.249079	1.0053	0.781957	0.597611	0.705673	0.453341	0.460232	0.207441	0.176727	0.00652032	0.0206964	0.172866	0.164466	0.0735326	0.0594175	0.0382668	0.0482986	0.0266765	0.0290955	0.278853	0.233262	0.129417	0.182164	0.242336	0.22729	0	0.0697609	0.402978	0.0686263	1.05996	0	0.0864469	0
ENST00000531306	ENSG00000150768	protein_coding	protein_coding	0.367237	0	0	0	0.650207	0.987141	0	0	0.0140924	0.382372	0.0407905	0.279036	0.151814	0.0206306	0.149003	0.191495	0.163964	0.38673	1.66758	0.793583	0.173212	0.361724	0.0685088	0.302515	0.504546	0.394317	0.0215836	0.0739228	0.12128	0.3322	1.93089	0.819709	0.130989	0.328241	0.0468715	0.25463	0.50987	0.382902	0.0229349	4.34207	0.211423	0.503164	4.56955	1.56283	0.256704	0.494038	0.201151	0.798877	2.22267	1.30289	0.154701	4.67958	0.0394471	0.207132	0.508822	0.352963	0.0246612	0.458922	0.0888888	0.322901	1.58547	0.8758	0.0898098	0.297304	0.201871	0.203554	0.170066	0.118593	0.210044	0.404419	0.10584	0.127561
ENST00000531308	ENSG00000072952	protein_coding	nonsense_mediated_decay	0	0	0	0	0	0	0.290907	0	0	0	0	0	0	0	0	0	0.237171	0.196519	4.0747e-07	3.04802e-07	0.198487	0.184964	0.0606888	0.0349281	0.000909572	0.00114965	0.0481777	0.0317129	0.165851	0.164906	2.44821e-08	1.38623e-07	0.141254	0.156773	0.0380036	0.0260774	0.000839524	0.000692062	0.028422	0.0233394	0.241313	0.217501	5.40671e-08	2.79919e-07	0.207871	0.209022	0.225898	0.176727	2.48437e-05	9.36973e-06	0.186358	0.164466	0.039642	0.0320459	1.60905e-05	3.60773e-05	0.0297965	0.0290955	0.121795	0.0977297	0.000214437	0.000174609	0.0979651	0.0902106	0	0	0	0	0	0	0	0
ENST00000531309	ENSG00000050165	protein_coding	retained_intron	0.652382	0	0.198934	0	0.649477	0.434494	0.39896	0.0544117	0	0	0	0	0	0	0	0	0.215913	0.196519	0.0461182	0.281325	0.182761	0.184964	0.0301572	0.0268351	0.00237777	0.0121087	0.0228267	0.0240531	0.152189	0.164906	0.0048925	0.0662841	0.131152	0.156773	0.0327045	0.0260774	0.0166679	0.0357545	0.0247387	0.0233394	0.221533	0.217501	0.0165859	0.227756	0.192971	0.209022	0.204833	0.176727	0.0117269	0.108985	0.170934	0.164466	0.0345043	0.0320459	0.00741087	0.0297849	0.0262495	0.0290955	0.10829	0.0977297	0.000871955	0.00483834	0.0881297	0.0902106	0	0	0	0	0	0	0	0
ENST00000531310	ENSG00000160959	protein_coding	retained_intron	1.03615	1.51323	3.29452	2.21244	3.4498	2.34964	1.35195	4.24494	0	0	0	0	0	0	0	0	0.163924	0.196519	0.199162	0.247561	0.142546	0.184964	0.0201237	0.0268351	0.0657275	0.0479305	0.0156104	0.0240531	0.117728	0.164906	0.401974	0.463652	0.104412	0.156773	0.0924622	0.127132	0.156644	0.137253	0.0817663	0.127654	0.171553	0.217501	0.450159	0.5145	0.153562	0.209022	0.737735	0.964221	1.15858	1.13214	0.675571	0.970487	0.0237254	0.0320459	0.04905	0.0449156	0.0185194	0.0290955	0.0779449	0.0977297	0.254761	0.206238	0.0651092	0.0902106	0	0	0	0	0	0	0	0
ENST00000531311	ENSG00000255139	lncRNA	lncRNA	2.00646	1.41761	2.27894	1.58781	0.908175	1.51869	1.18828	0.343949	0	0.237062	0	0.122511	0	0	0.284798	0	0.699829	0.496333	0.228601	0.178428	0.192584	0.184964	0.902482	0.529327	0.545042	0.500002	0.853503	0.568727	0.413049	0.292986	0.427917	0.196694	0.183821	0.172844	0.251748	0.153826	0.17601	0.1309	0.0916361	0.0711064	0.233872	0.217501	0.00425756	0.000703056	0.202313	0.209022	1.70659	1.03597	0.715756	0.635947	0.180552	0.164466	0.580325	0.377069	0.371573	0.328399	0.182521	0.152989	0.116597	0.0977297	0.00968266	0.00165666	0.09421	0.0902106	0.897558	0.348805	0.402978	0.205879	0	2.07739	0.518681	0
ENST00000531312	ENSG00000117682	protein_coding	protein_coding	0	0.610535	0	0.660434	0.477314	0.257468	0.573254	1.89704	0.00111967	0.00631627	1.93028	0.239741	0	0	0.00120781	0.44561	0.312366	0.579307	0.221159	0.54284	0.282216	0.602182	0.119189	0.0778445	0.103497	0.109403	0.0516982	0.0464576	0.601923	0.631132	0.294342	0.556458	0.639776	0.724142	0.136614	0.0895716	0.105043	0.11349	0.0541109	0.0515122	0.27795	0.321088	0.256299	0.497361	0.24551	0.32977	0.259613	0.255287	0.122315	0.269555	0.215681	0.24375	0.0474859	0.0461012	0.0855067	0.0940993	0.0718151	0.0516584	0.306837	0.215366	0.205071	0.291921	0.128438	0.12524	0	0.0697609	0	0.0686263	0	0	0.00508511	0.237788
ENST00000531313	ENSG00000198945	protein_coding	retained_intron	0	0.544667	1.73499	0.459322	0	0.224433	0	1.83834	2.04175	0.130885	1.66427	0.406044	0	0.926974	0.157319	0	0.519174	0.746802	0.0695441	0.650106	0.65418	1.0646	0.0732064	0.0483888	0.0322873	0.0625862	0.0261695	0.0240531	0.17907	0.175339	0.0517957	0.348611	0.159046	0.20945	0.0524953	0.0448093	0.0286824	0.0849886	0.0406432	0.043536	0.240646	0.217501	0.0228052	0.293776	0.207375	0.209022	0.397364	0.446526	0.0282395	0.298938	0.356586	0.503452	0.0443284	0.0393218	0.0260458	0.0767413	0.033277	0.03616	0.297289	0.364718	0.0696852	0.321344	0.285038	0.392876	0	0.0697609	0.0671629	0	0	0	0	0
ENST00000531314	ENSG00000254986	protein_coding	protein_coding	2.36738	1.46045	1.12687	0.751022	2.08341	2.50838	0.462942	1.25486	0.986424	0.252051	0	0	0	0.884943	0.151858	0	1.10574	1.04037	0.678311	1.30457	0.964799	1.02531	0.116202	0.104164	0.102062	0.152039	0.105469	0.101082	0.16367	0.164906	0.214716	0.67587	0.139661	0.156773	0.0371062	0.0260774	0.0351973	0.0620055	0.0278042	0.0233394	0.238157	0.217501	0.212179	0.734007	0.205521	0.209022	0.231706	0.264429	0.394314	0.77274	0.190299	0.246994	0.0425393	0.040235	0.041647	0.0867932	0.0316836	0.0351826	0.123475	0.214591	0.270362	0.501919	0.0987883	0.177995	0	0	0	0	0	0	0	0
ENST00000531316	ENSG00000109944	protein_coding	protein_coding	0	1.12216	0.379059	4.33614	4.95261	8.52824	0.127946	0	0	0.332718	0	1.08512	0.216375	1.26884	0.0922879	0	0.114604	0.196519	0.261291	0.199365	0.102202	0.184964	0.354095	1.13585	1.09016	1.09089	0.616906	2.31393	0.123439	0.287388	0.176931	0.164655	0.101198	0.200162	1.01256	2.787	2.71569	2.7274	1.44018	4.44239	1.05514	2.70032	1.64617	1.92822	1.16689	3.06421	1.66021	4.09453	3.42102	3.57194	2.9601	8.1593	0.023773	0.0503901	0.0517067	0.0291126	0.0187792	0.0445705	0.051966	0.0977297	0.108922	0.0668572	0.0444124	0.0902106	0	0.720863	0.402978	1.66991	2.73823	2.83909	0	0
ENST00000531318	ENSG00000170322	protein_coding	protein_coding	7.9636	2.22351	5.11786	2.61063	7.27241	3.98302	2.63242	2.28598	0	0	0	0	0	0	0	0	0.416774	0.301716	0.80321	0.773843	0.195781	0.184964	0.0711751	0.0481987	0.095482	0.0880491	0.0256637	0.0240531	0.308386	0.25551	0.858277	0.809676	0.139531	0.156773	0.198659	0.116707	0.172291	0.160854	0.0277542	0.0233394	0.447017	0.344108	1.43559	1.29703	0.205328	0.209022	0.222217	0.176727	0.938908	0.764624	0.183694	0.164466	0.210286	0.136503	0.217517	0.207781	0.02916	0.0290955	0.584674	0.397278	0.649062	0.655671	0.525061	0.397988	0.448779	0.0697609	0.402978	0.205879	0.52998	0	0.259341	0
ENST00000531319	ENSG00000255545	lncRNA	lncRNA	0.0320574	0.0270517	0	0	0.448669	0	0	0	0	0	0	0	0	0	0	0	0.114807	0.196519	7.83717e-05	0.000121037	0.102372	0.184964	0.0126131	0.0268351	0.00595226	0.0119878	0.00998548	0.0240531	0.0838948	0.164906	4.49543e-05	4.27047e-05	0.0764836	0.156773	0.0138342	0.0260774	0.00519524	0.00832375	0.0109312	0.0233394	0.116513	0.253889	0.106813	0.217654	0.143318	0.312706	0.107011	0.176727	0.000124723	0.000122678	0.0940442	0.164466	0.0152457	0.0320459	0.000232132	8.60155e-05	0.012161	0.0290955	0.0520681	0.0977297	0.000212315	0.00309828	0.0444955	0.0902106	0	0	0	0	0.17666	0	0	0
ENST00000531321	ENSG00000149809	protein_coding	protein_coding	0	0	0.103439	0	0	0.294004	0	0	0.00117536	0	0	0.0026491	0.00764387	0	0.00117731	0	0.161805	0.159773	0.108672	0.358382	0.186407	0.192481	0.0252831	0.0268351	0.0192523	0.0315864	0.0193627	0.0240531	0.138295	0.169469	0.0906498	0.442761	0.120569	0.161571	0.0208557	0.0204409	0.0262428	0.0325516	0.0213313	0.0254529	0.316973	0.345744	0.174909	0.632321	0.179152	0.221699	0.201451	0.187932	0.231977	0.573311	0.169514	0.175941	0.0310256	0.0367339	0.0353294	0.0598243	0.0261696	0.0390802	0.0941077	0.0977297	0.0685296	0.174975	0.0775272	0.0902106	0.0280487	0	0	0.00527894	0.52998	0	0	0
ENST00000531322	ENSG00000175264	protein_coding	retained_intron	1.11095	0.0198	0	0.087653	0.251657	1.91667	0	0.534601	0	0	0	0	0	0	0	0	0.164423	0.196519	0.328986	0.32058	0.142943	0.184964	0.0202084	0.0268351	0.0275984	0.0243606	0.0156727	0.0240531	0.118066	0.164906	0.058343	0.0713366	0.104682	0.156773	0.0250793	0.0301586	0.0647339	0.053753	0.0184481	0.0255533	0.172043	0.217501	0.0470296	0.0455187	0.15396	0.209022	0.154564	0.176727	0.786116	0.607802	0.132476	0.164466	0.023819	0.0320459	0.00385687	0.00102427	0.0185882	0.0290955	0.0782203	0.0977297	0.140583	0.114768	0.0653237	0.0902106	0	0	0	0	0	0	0	0
ENST00000531323	ENSG00000204922	protein_coding	protein_coding	0.63496	3.43268	0.672974	2.18798	1.57379	0.861312	2.80489	0.849505	0	0.214072	0	0.288435	0.00789277	0.87697	0.130729	0.741912	25.4742	64.9921	65.2646	64.9254	0.611708	76.8679	16.49	49.901	49.9186	49.845	0.0311173	65.1154	27.8219	76.1693	76.6369	75.8847	0.437349	89.9631	18.696	50.7335	50.7434	50.704	0.398842	64.8112	39.4658	98.8413	100.167	99.2498	0.228394	112.215	30.1578	75.5167	76.0493	75.6425	0.586819	96.5015	40.603	116.678	116.772	116.529	0.134327	135.576	21.0743	59.2958	59.5195	59.2692	0.359553	78.8112	80.6397	54.5094	95.5007	57.1457	123.285	83.7711	133.751	63.5665
ENST00000531324	ENSG00000124942	protein_coding	protein_coding	0	0.644632	0.0740832	0.153195	2.99921	0	0.507413	0	0	2.34523	0	9.76663	12.8895	0	3.60685	0	0.231678	0.196519	0.019882	0.114631	0.194465	0.184964	0.357585	0.246679	0.282775	0.268178	0.183748	0.146459	0.162346	0.164906	0.064828	0.169348	0.13869	0.156773	0.514423	0.33359	0.359481	0.349569	0.42622	0.315794	1.26284	1.37595	1.62442	1.85964	0.547302	0.92835	0.391407	0.27957	0.214145	0.35765	0.1824	0.164466	0.281649	0.209222	0.270951	0.251507	0.229276	0.192565	0.118235	0.0977297	0.0502798	0.105632	0.0953977	0.0902106	0	0.279044	0	0.205879	1.05996	0.415477	0.154526	0
ENST00000531325	ENSG00000153898	protein_coding	protein_coding_CDS_not_defined	0	0.110974	2.74543	0.106139	5.42443	0.229751	0.103581	0	0	0	0	0	0	0	0.0500478	0	0.147358	0.196519	0.0034479	0.00959022	0.129228	0.184964	0.0646734	0.119457	0.104596	0.11517	0.0136037	0.0240531	0.1095	0.172977	0.242169	0.389268	0.0986382	0.164724	0.0190357	0.0260774	0.0304047	0.0348024	0.0148476	0.0233394	0.274707	0.530228	0.411558	0.623984	0.375691	0.93981	0.138116	0.176727	0.0266774	0.0988757	0.119404	0.164466	0.044245	0.0902179	0.0979032	0.102767	0.0166336	0.0365856	0.0689472	0.0977297	0.0442588	0.0768016	0.0580436	0.0902106	0	0.25579	0	0	0.17666	0	0.158486	0
ENST00000531326	ENSG00000179295	protein_coding	protein_coding_CDS_not_defined	0.670079	0.0693356	0	0.50571	0.302755	0.25888	0.248389	0.49066	2.90763	1.11835	1.58004	0.620773	0	1.32009	1.69252	6.44415	0.569681	0.511727	2.38159	1.57347	0.490611	0.463814	0.23693	0.182891	0.282155	0.240568	0.0273618	0.0283114	0.518772	0.414255	1.66371	1.07516	0.138948	0.156773	0.0399043	0.0380138	0.248967	0.185293	0.0304258	0.0293669	0.236747	0.217501	2.44526	1.08904	0.204468	0.209022	0.670167	0.450051	1.59729	1.07976	0.182795	0.164466	0.274839	0.228216	0.374911	0.319654	0.205868	0.194418	0.981307	0.695492	1.31813	1.02957	0.29295	0.258674	0	0.279044	0.805955	0	0	0.830955	0.172894	0.951151
ENST00000531327	ENSG00000115902	protein_coding	protein_coding	0.57348	2.9062e-09	0.736535	0.605662	0.824165	0.390092	0	4.64613	2.738	1.08242	1.85982	3.87198	0	0.828717	0.0703218	1.51705	0.219492	0.288015	0.0483135	0.0596603	0.174317	0.232851	0.0300017	0.0427121	0.0211433	0.0221167	0.0209428	0.0330339	0.171679	0.253309	0.0469306	0.084665	0.132063	0.197718	0.0280326	0.0350389	0.0342144	0.0326178	0.0244652	0.0342321	0.180404	0.217501	0.0127495	0.0260411	0.16072	0.209022	0.225094	0.300138	0.0236191	0.0398703	0.185127	0.260502	0.0283382	0.0371657	0.00970331	0.0117922	0.0222428	0.0345658	0.0968429	0.12271	0.0483772	0.0526602	0.0791304	0.109931	0	0	0	0.0228754	0	0	0	0
ENST00000531328	ENSG00000255239	unprocessed_pseudogene	unprocessed_pseudogene	0	0.0732561	0.0769754	0	0.321722	0	0	0	0	0	0	0	0	0	0	0	0.241185	0.196519	0.00255139	0.0208034	0.201409	0.184964	0.532319	0.306492	0.263863	0.299086	0.488313	0.316397	0.168402	0.164906	0.000774684	0.00741119	0.143108	0.156773	0.0390809	0.0260774	0.00832811	0.0121895	0.0291605	0.0233394	0.245004	0.217501	0.00124004	0.0146693	0.210605	0.209022	0.229899	0.176727	0.00238532	0.0206964	0.18924	0.164466	0.0406721	0.0320459	0.00555877	0.0144203	0.0304968	0.0290955	0.124429	0.0977297	0.00577451	0.0293745	0.0998537	0.0902106	0	0	0	0	0	0	0	0
ENST00000531329	ENSG00000175390	protein_coding	nonsense_mediated_decay	64.7892	102.24	108.774	111.166	107.479	111.797	105.942	46.3318	103.233	150.117	107.522	157.843	220.776	197.123	129.675	66.7831	58.7579	47.6049	43.2024	43.1043	113.259	68.7735	88.4653	55.5105	55.6252	55.0416	156.925	114.102	63.9528	33.5942	33.5251	22.2122	121.892	86.811	100.4	84.6817	84.778	84.354	176.442	104.13	127.165	100.914	89.3047	78.8322	231.626	132.063	111.215	59.3054	56.7369	52.224	204.071	109.608	76.5462	5.63999	5.18859	5.10578	135.333	81.6506	40.3912	2.46523	3.47395	2.00441	75.4064	49.2815	2.20685	0.430054	1.51116	0.36233	0.519465	2.23649	0.360385	0.738841
ENST00000531330	ENSG00000167701	protein_coding	retained_intron	0.136439	0	0.329627	0.39826	0.196187	0.137778	0	0.180722	0	0	0	0	0	0	0	0	0.235159	0.196519	0.00144162	0.0206507	0.197017	0.184964	0.0346478	0.0268351	0.00167495	0.0128739	0.0259497	0.0240531	0.16457	0.164906	0.0240354	0.209679	0.140319	0.156773	0.0374736	0.0260774	0.00231326	0.0122145	0.0280574	0.0233394	0.239458	0.217501	0.0078222	0.0783714	0.206491	0.209022	0.223896	0.176727	5.68239e-06	0.000217959	0.184911	0.164466	0.0391334	0.0320459	0.000487677	0.00476353	0.0294493	0.0290955	0.120485	0.0977297	0.00303851	0.0236981	0.0970225	0.0902106	0	0	0	0	0	0	0	0
ENST00000531331	ENSG00000148950	protein_coding	nonsense_mediated_decay	4.6303	0	0.65391	0.355334	1.31269	2.57779	0.293949	0.72352	27.2849	38.1761	20.0619	5.24739	61.0977	8.40303	6.87806	45.4893	3.98317	1.84693	1.70489	2.80063	0.242191	0.277644	0.730946	0.319975	0.312061	0.371371	0.0414151	0.0486177	0.204616	0.181618	0.192505	0.820975	0.168709	0.24507	0.385265	0.175874	0.166903	0.220337	0.0415352	0.0428485	1.97786	1.1117	0.743075	2.30909	0.248451	0.341874	0.701296	0.405315	0.687172	1.29586	0.225857	0.23233	0.15784	0.0823584	0.0937004	0.149872	0.0432949	0.0412349	0.462985	0.261953	0.351352	0.569423	0.129926	0.159858	2.70761	0.394652	0.0671629	0.221401	1.58252	0.534185	0.101884	0.331204
ENST00000531332	ENSG00000167323	protein_coding	retained_intron	0	6.45428e-08	0	0	0	0	0	0	0	0.00456909	0	0	0.00214601	0	0.000610208	0	0.23417	0.196519	0.0411515	0.139243	0.196294	0.184964	0.0362398	0.0289915	0.0338063	0.0418461	0.0265495	0.0260412	0.163939	0.164906	0.0713991	0.183699	0.139858	0.156773	0.037794	0.026797	0.0440053	0.048426	0.0281237	0.0239085	0.238545	0.217501	0.0453794	0.17133	0.20581	0.209022	0.222913	0.176727	0.0527612	0.135483	0.184198	0.164466	0.0403842	0.0334333	0.030137	0.045646	0.0299145	0.0306194	0.119844	0.0977297	0.0516191	0.119113	0.0965602	0.0902106	0	0	0	0	0	0	0	0
ENST00000531333	ENSG00000196954	protein_coding	protein_coding_CDS_not_defined	0.174405	1.19064	1.0468	4.9681	0	0	0.345691	1.30766	0	0.533638	0	0.42301	0	0	0.320771	0.395427	0.317572	0.257423	0.17132	0.329696	0.18606	0.184964	1.28263	0.766224	0.77161	0.788417	1.55602	0.0604897	0.363274	0.346711	0.699687	0.79152	0.193373	0.250197	1.12227	0.653516	0.695791	0.706251	3.64923	0.0569702	0.225671	0.217501	0.0111313	0.0348493	0.196122	0.209022	0.209189	0.176727	0.0556804	0.166295	0.174159	0.164466	0.436371	0.370243	0.429023	0.438173	2.45572	0.241554	0.248014	0.173246	0.326399	0.339859	0.385202	0.313041	0.336584	0.756445	0.302233	0.594015	0	0	0.324176	0.118894
ENST00000531334	ENSG00000117298	protein_coding	retained_intron	1.20389	0.579249	0.896286	2.31936	0.560085	1.28783	0.714274	1.25206	0.85047	1.58028	2.0797	4.30455	0	0	1.82316	0	0.22177	0.196519	0.498072	0.412306	0.187136	0.184964	0.032561	0.027867	0.108578	0.0684923	0.0242954	0.0247237	0.155979	0.164906	0.297515	0.319779	0.133984	0.156773	0.0353584	0.0272711	0.136631	0.0864505	0.0263439	0.024068	0.227022	0.217501	0.132897	0.165025	0.197147	0.209022	0.210617	0.176727	0.62569	0.429995	0.175211	0.164466	0.0418257	0.0449014	0.125904	0.0830189	0.029933	0.0366574	0.111939	0.0977297	0.276571	0.199205	0.0908127	0.0902106	0	0	0	0	0	0	0	0
ENST00000531336	ENSG00000166311	protein_coding	retained_intron	0.833569	1.55909	2.4358	2.17895	3.41555	1.83612	0.765141	1.6919	0	0.109541	0	0.113163	0	0	0	0	0.222257	0.196519	0.488271	0.299198	0.187498	0.184964	0.0315812	0.0268351	0.166509	0.0649469	0.0238241	0.0240531	0.156293	0.164906	0.88531	0.411419	0.134217	0.156773	0.0345378	0.0270947	0.193249	0.0795621	0.0259555	0.0240782	0.227477	0.217501	0.849834	0.379659	0.197491	0.209022	0.211099	0.176727	0.521632	0.227848	0.175566	0.164466	0.0359851	0.0320459	0.198256	0.0767294	0.027281	0.0290955	0.112245	0.0977297	0.515113	0.200823	0.0910366	0.0902106	0	0	0	0	0	0	0	0
ENST00000531337	ENSG00000085433	protein_coding	protein_coding	0	0	0	0	0	0	0	0	0	0.441632	0.951692	0.783234	3.84276	1.01607	0	1.12248	0.24814	0.196519	0.231122	0.636487	0.206434	0.184964	0.0527558	0.036287	0.038322	0.0676733	0.0389642	0.0323724	0.610801	0.395042	0.0637331	0.420839	0.48401	0.369511	0.288813	0.0894249	0.043079	0.119135	0.127341	0.0576024	0.477052	0.501138	0.0527037	0.524647	0.325416	0.372343	0.266582	0.182393	0.106597	0.425766	0.211286	0.167697	0.0592464	0.0387386	0.0336555	0.0706489	0.0441138	0.0356226	0.141432	0.10372	0.091583	0.227744	0.110543	0.0944889	0	0	0	0	0	0	0	0
ENST00000531338	ENSG00000151498	protein_coding	retained_intron	8.57027	1.28021	3.15542	4.79343	5.70878	5.82583	1.04244	1.93447	0	0	0	0	0	0	0	0	0.303286	0.932122	1.40475	0.727776	0.215121	0.413699	0.224677	0.944379	0.957003	0.904396	0.0295512	0.182829	0.245067	0.834278	0.903805	0.543884	0.126032	0.299434	0.201925	0.766002	0.805426	0.740235	0.0268403	0.0841336	0.635583	2.244	2.98392	1.77357	0.254774	0.449663	0.804792	2.61172	2.52207	2.01301	0.379562	0.633158	0.298486	1.26119	1.26484	1.19125	0.0540147	1.68024	0.291765	1.06664	1.18533	0.911885	0.0628393	0.160416	1.23414	1.30923	1.61191	1.14949	2.91489	3.63543	1.4696	1.78341
ENST00000531339	ENSG00000213445	protein_coding	retained_intron	1.8777	0.450385	0.758432	1.77509	1.37056	0.722844	0.511037	0.684973	0	0.00231695	0	0.00423898	0	0	0.104755	0	0.205934	0.196519	0.673542	0.393631	0.175232	0.184964	0.118226	0.119328	0.190161	0.139065	0.0332751	0.0603815	0.145687	0.164906	0.468886	0.296921	0.126244	0.156773	0.035089	0.0429386	0.165386	0.0857641	0.0364077	0.0665413	0.212113	0.217501	0.80103	0.408772	0.185734	0.209022	0.19501	0.176727	0.672601	0.323827	0.1636	0.164466	0.0334497	0.0361484	0.170344	0.0774909	0.032247	0.0443326	0.102189	0.0977297	0.381224	0.204441	0.0836028	0.0902106	0	0.202323	0	0	0	0	0	0
ENST00000531340	ENSG00000203857	protein_coding	protein_coding	0	0	0	0	0	0	0	0	0	0	0	0	0	0	0	0	0.269669	0.196519	3.33287e-05	0.000295475	0.221687	0.184964	0.0442612	0.0268351	0.000614301	0.00436378	0.0324142	0.0240531	0.186225	0.164906	0.00975355	0.00933715	0.155768	0.156773	0.0475975	0.0260774	0.00599086	0.00936961	0.0348754	0.0233394	0.270768	0.217501	2.54768e-05	0.000220489	0.229288	0.209022	0.258506	0.176727	4.53963e-05	0.00030608	0.209389	0.164466	0.0486438	0.0320459	0.000230877	0.000286611	0.0357933	0.0290955	0.144002	0.0977297	0.0847255	0.0897896	0.113568	0.0902106	0	0	0	0	0	0	0	0
ENST00000531341	ENSG00000110721	protein_coding	protein_coding	0.507831	1.04699	0	0.570052	0	0.480441	0	0	1.02805	0.702776	0	2.20804	2.29754	0.962355	1.14114	6.50063	0.255111	0.240665	0.038443	0.492406	0.208562	0.217655	0.0402053	0.0401213	0.0320365	0.107758	0.0288098	0.0318054	0.16735	0.164906	0.0173701	0.433121	0.142345	0.156773	0.0636573	0.0605621	0.0412306	0.112949	0.0345032	0.0501702	0.255074	0.258098	0.0124389	0.364241	0.216013	0.241663	0.249327	0.198753	0.0505216	0.529649	0.200386	0.183009	0.0613114	0.0553332	0.0358966	0.106001	0.0322461	0.0400786	0.149781	0.304775	0.110516	0.599427	0.1119	0.178511	0	0	0	0.0308818	0	0	0.0432234	0
ENST00000531342	ENSG00000086991	protein_coding	protein_coding	0	0	0	0	0	0	0	0.11587	0	0	0	0	0	0	0	0	0.216937	0.196519	0.00246747	0.00801485	0.183528	0.184964	0.0303835	0.0268351	0.00717373	0.00995476	0.0229857	0.0240531	0.152853	0.164906	0.0119761	0.0491673	0.13165	0.156773	0.0329455	0.0260774	0.00495948	0.00934458	0.024908	0.0233394	0.222494	0.217501	0.00286203	0.00783697	0.193705	0.209022	0.232949	0.180285	0.0336261	0.0281281	0.193952	0.167758	0.0347404	0.0320459	0.00126543	0.00296627	0.0264145	0.0290955	0.108924	0.0977297	0.0341415	0.019662	0.0885973	0.0902106	0	0	0	0	0	0	0	0
ENST00000531344	ENSG00000085788	protein_coding	retained_intron	11.708	1.9772	9.47821	4.65785	9.64789	8.22458	2.14748	11.6225	0.96752	0.000372134	0.79574	0	0	0	0.000596388	0	1.44721	0.81125	0.937883	0.733512	1.06704	0.517455	0.0811061	0.0508593	0.0779905	0.055502	0.0335134	0.0273232	0.559833	0.407094	0.788399	0.502472	0.487711	0.39633	0.0396166	0.0270504	0.0891869	0.0508086	0.029801	0.0243961	0.236747	0.217501	0.494238	0.345267	0.204468	0.209022	0.22098	0.176727	0.429612	0.292964	0.182795	0.164466	0.0491088	0.0346507	0.0854116	0.0496992	0.0356127	0.0314785	0.123204	0.0999276	0.367292	0.216397	0.0994946	0.0924873	0.972354	0.0697609	0	0	0	0	0	0
ENST00000531345	ENSG00000049449	protein_coding	retained_intron	2.69191	3.4955	1.6812	3.42934	3.30668	4.51585	3.87352	0	0.960204	3.88402	1.11353	6.02462	3.32425	4.60176	3.35701	0.146738	1.4315	6.46289	6.8146	6.38036	0.434464	1.4905	0.605868	5.45457	5.46214	5.45939	0.0280501	0.0902254	0.932058	5.88288	6.46141	5.97775	0.142818	0.285083	0.591079	7.62068	7.66699	7.66437	0.675508	12.3608	1.64647	14.5994	15.2858	14.3888	0.548492	3.0206	2.19272	11.4993	12.2326	11.6138	0.899017	5.20795	0.404078	3.85752	3.90459	3.89621	0.0306327	0.0963621	0.1473	0.748778	0.672278	0.674784	0.118396	0.281297	5.19056	2.47062	4.23126	1.71272	5.52063	6.40527	1.7361	0.515207
ENST00000531346	ENSG00000181264	protein_coding	protein_coding_CDS_not_defined	0	0.152071	0.817153	0.104169	0	0.600374	0.537284	2.21063	0.882452	0	0	0	0	0.133547	0	0	0.436297	1.62427	2.39622	1.49501	0.349016	0.502219	0.188852	0.830042	0.873011	0.83536	0.0227835	0.104884	0.537443	1.89344	2.26724	1.73091	0.435658	0.314024	0.310852	1.22299	1.27754	1.23413	0.0344082	0.0934383	0.597127	2.00282	2.30703	1.66068	0.440533	0.534436	1.08511	3.0123	3.19157	2.69804	0.527503	2.24962	0.173708	0.793381	0.847683	0.798489	0.0232777	0.112165	0.658663	2.60971	2.7259	2.55149	0.0627353	0.34543	1.49593	1.13361	2.88801	1.68134	3.00322	5.4012	1.16703	4.63686
ENST00000531347	ENSG00000254417	lncRNA	lncRNA	0	0	0	0	0	0	0.0520579	0	0	0	0	0	0	0	0	0	0.18806	0.196519	0.000728839	0.00601804	0.161518	0.184964	0.024458	0.0268351	0.00649534	0.0154528	0.0187685	0.0240531	0.133906	0.164906	0.000172862	0.00203893	0.117185	0.156773	0.026616	0.0260774	0.00354405	0.00382324	0.0204028	0.0233394	0.195031	0.217501	0.000298774	0.00438171	0.172382	0.209022	0.177515	0.176727	0.000621839	0.00614272	0.150317	0.164466	0.0284565	0.0320459	0.0021686	0.0059905	0.0219604	0.0290955	0.0916046	0.0977297	0.00196677	0.0105119	0.0756272	0.0902106	0	0	0	0	0	0	0	0
ENST00000531348	ENSG00000177106	protein_coding	protein_coding	0.187856	2.60102	0.0891422	2.32088	0.648063	0	1.51705	0	0	0.0560315	0	0	0	0	0.00294095	0	0.230999	0.196519	0.525206	0.681372	0.193965	0.184964	0.0354912	0.0287879	0.0733278	0.0583274	0.0317229	0.0252537	0.161911	0.164906	0.387737	0.4965	0.138371	0.156773	0.0441662	0.0396009	0.0983057	0.0801627	0.0382392	0.0334464	0.235611	0.217501	0.548811	0.763617	0.203617	0.209022	0.219761	0.176727	0.419343	0.507241	0.181908	0.164466	0.0429274	0.0714349	0.219786	0.179451	0.0423749	0.0504266	0.117798	0.0977297	0.126826	0.154385	0.0950813	0.0902106	0	0	0	0	0	0	0	0
ENST00000531349	ENSG00000131620	protein_coding	protein_coding	0	0	0	0.658263	0	0	0	0	0	0	0	0	0	0	0	0	0.0829516	0.196519	2.8042e-05	4.57305e-05	0.0752184	0.184964	0.0109355	0.0366924	0.00474977	0.00811978	0.00903353	0.0336808	0.061321	0.164906	1.27876e-05	7.18862e-06	0.0569594	0.156773	0.069598	0.354314	0.310935	0.324198	0.0566974	0.122163	0.0895058	0.217501	2.74149e-05	3.80745e-05	0.0837135	0.209022	0.0586527	0.167105	0.00355735	0.00486339	0.0686959	0.164466	0.0206308	0.105115	0.0412074	0.0622724	0.025412	0.118977	0.0364774	0.0977297	3.92833e-05	8.1614e-05	0.0316359	0.0902106	0	0	0	0.54901	0	0.207739	0.12967	0
ENST00000531351	ENSG00000213619	protein_coding	retained_intron	1.18065	0.816632	2.20603	1.26867	2.16299	2.89307	0.660541	2.14605	0	0	0	0	0	0	4.17675e-05	0	0.404275	0.667503	2.18401	1.05894	0.243571	0.365301	0.0988943	0.240994	0.334833	0.252379	0.026842	0.0593003	0.197838	0.29397	3.07352	1.04609	0.165282	0.264742	0.082769	0.191179	0.294873	0.212605	0.0263076	0.0565123	0.482759	1.07406	2.96905	1.54981	0.192956	0.373892	0.508811	0.990926	2.44983	1.32259	0.2158	0.311889	0.0683536	0.163345	0.29117	0.18695	0.0264051	0.0664642	0.172865	0.348902	0.87369	0.496219	0.0983027	0.172629	0.897558	0.313924	0	0.25163	1.58994	1.38492	0.216117	0.475576
ENST00000531352	ENSG00000078124	protein_coding	nonsense_mediated_decay	0	0.856546	0	0.529471	0.852499	0	0.359177	1.47367	0	0.0340189	0	0.246041	0.000575208	0.481867	0.0820243	0.251274	0.12344	0.188532	0.0618381	0.302019	0.128612	0.192123	0.0382844	0.0707201	0.0602985	0.0852476	0.0170654	0.0279199	0.0923759	0.129123	0.0909115	0.362629	0.151877	0.175938	0.0396015	0.0679601	0.0623774	0.091355	0.0194533	0.0310748	0.109764	0.168645	0.0547784	0.343357	0.137545	0.218465	0.124425	0.187433	0.104474	0.386395	0.132422	0.196451	0.0268535	0.0723589	0.0464802	0.0951764	0.026429	0.162986	0.0932414	0.143633	0.0940711	0.217699	0.0755593	0.0986916	0.169105	0.130028	0.0183172	0.105524	0.035332	0.156557	0.0533936	0.222483
ENST00000531353	ENSG00000149577	protein_coding	protein_coding	0.421979	0	0.267164	0	0	0	0.450836	0.27939	0.000952584	0	0	0	0	0	0	0	0.299647	0.26356	0.0125309	0.242386	0.251216	0.251786	0.0336325	0.0268351	0.00948471	0.0443556	0.0252493	0.0240531	0.161911	0.164906	0.0035733	0.104487	0.138371	0.156773	0.0363975	0.0260774	0.00696928	0.037048	0.0273146	0.0233394	0.235611	0.217501	0.0182103	0.372079	0.203617	0.209022	0.219761	0.176727	0.0116576	0.160783	0.181908	0.164466	0.0380972	0.0320459	0.00560082	0.0439788	0.0287394	0.0290955	0.117798	0.0977297	0.026043	0.163134	0.0950813	0.0902106	0	0	0	0	0	0	0	0
ENST00000531354	ENSG00000254986	protein_coding	protein_coding	5.39667	3.9193	3.08028	1.09046	3.55246	8.12258	2.50444	2.91658	0	0	0.822607	0.0343536	0	0	0	0	0.355219	0.303148	0.506807	0.681699	0.184717	0.188762	0.0305626	0.0324673	0.0594266	0.0854234	0.0229565	0.0280328	0.155783	0.208891	0.252013	0.758687	0.132835	0.189302	0.0322625	0.0292072	0.0427278	0.0672009	0.0243911	0.0256518	0.218816	0.217501	0.253148	0.734007	0.190893	0.209022	0.346094	0.283033	0.440158	0.630577	0.173867	0.170674	0.034141	0.032221	0.0401948	0.0741472	0.0259545	0.0292306	0.10938	0.099712	0.215463	0.322463	0.0886464	0.0918698	0.448779	0	0	0	0	0.415477	0	0
ENST00000531355	ENSG00000079277	protein_coding	nonsense_mediated_decay	0.204035	1.11078	1.26399	0.92291	0.241836	0.302708	1.69	0.525519	0	0	0	0	0	0	0	0	0.194053	0.200474	0.0380611	0.0272438	0.17195	0.189667	0.101089	0.115968	0.0904464	0.0838715	0.0203697	0.0255648	0.164627	0.205153	0.0511137	0.0388677	0.150734	0.185184	0.0630606	0.0636102	0.0490313	0.0373666	0.0247099	0.0262625	0.198128	0.221591	0.0339837	0.0248438	0.179597	0.213577	0.232513	0.196274	0.0331319	0.027813	0.188673	0.181717	0.186154	0.210694	0.179379	0.166119	0.024488	0.0312326	0.112441	0.117975	0.0419246	0.0325812	0.0890595	0.0987898	0	0.209283	0.134326	0.0857828	0	0	0.400537	0
ENST00000531356	ENSG00000079819	protein_coding	protein_coding	0	0	0	0	0	0	0	0	0.00850036	0.287713	0.261754	0.0965446	0	0.0428804	0.280033	0	0.417916	0.50528	0.014947	0.172873	0.333954	0.50225	0.197673	0.108915	0.103519	0.155938	0.0428438	0.106322	0.219823	0.371403	0.0586186	0.602115	0.180574	0.308543	7.75713	3.30111	3.06163	3.1573	0.0457519	0.0945796	0.234737	0.217501	0.000333695	0.000603839	0.202962	0.209022	0.340097	0.374199	0.0027803	0.0513309	0.273058	0.361185	0.275186	4.52186	3.83749	4.05248	0.227468	4.93177	0.127809	0.0990021	0.00126874	0.0119783	0.103133	0.0914121	0	0.0697609	0	0	0	0	0	0
ENST00000531357	ENSG00000149806	protein_coding	retained_intron	1.5191	1.57906	1.81122	1.37441	1.48248	1.545	4.22762	1.6467	4.18089	3.77349	5.96752	5.58213	8.76485	6.42304	5.74147	4.47379	0.722305	0.918284	1.7832	1.23565	0.25294	0.298525	0.611567	0.939836	1.00498	0.955002	0.0318579	0.0461899	0.9368	1.2755	2.1576	1.53679	0.173658	0.238824	1.45458	2.12979	2.11537	2.09917	0.0343983	0.0467551	4.14414	5.22551	5.34405	4.71726	0.246767	0.322682	2.23046	2.70209	2.99307	2.54485	0.240955	0.261545	1.79836	2.77827	2.74382	2.72264	0.035369	0.0521501	1.23366	1.66392	1.98067	1.73389	0.122914	0.158918	1.34634	1.34899	2.0455	2.40481	6.1731	3.9481	3.14274	2.38614
ENST00000531358	ENSG00000184588	protein_coding	protein_coding_CDS_not_defined	0	0	0	0.068656	0	0	0	0	0	0	0	0	4.32195	0	0	17.6864	0.234875	0.196519	0.000213463	0.00271652	0.19681	0.184964	0.0345777	0.0268351	0.0157426	0.0229553	0.0259014	0.0240531	0.164389	0.164906	6.00601e-05	0.000259433	0.140187	0.156773	0.0517138	0.0328936	0.011455	0.0214408	0.0280063	0.0233394	0.587183	0.619756	0.100704	0.388414	0.349616	0.539579	0.223614	0.176727	1.12186e-05	0.000135477	0.184706	0.164466	0.0390621	0.0320459	0.000633105	0.0045169	0.0294006	0.0290955	0.202859	0.450986	0.563383	0.626322	0.130432	0.458075	0	0	0	0.0343131	0	0	0	0
ENST00000531359	ENSG00000255113	unprocessed_pseudogene	unprocessed_pseudogene	0	0	0	0	0	0	0	0	0	0	0	0	0	0	0	0	0.262317	0.196519	0.00165544	0.0208034	0.21653	0.184964	0.0420083	0.0268351	0.00718508	0.0224232	0.0309264	0.0240531	0.181672	0.164906	0.000542481	0.00741119	0.152583	0.156773	0.0452358	0.0260774	0.00609539	0.0121895	0.0333127	0.0233394	0.26419	0.217501	0.000919981	0.0146693	0.224586	0.209022	0.251084	0.176727	0.00167965	0.0206964	0.204239	0.164466	0.0464639	0.0320459	0.00377787	0.0144203	0.0343668	0.0290955	0.138793	0.0977297	0.00403387	0.0293745	0.109973	0.0902106	0	0	0	0	0	0	0	0
ENST00000531360	ENSG00000172273	protein_coding	retained_intron	0.4906	0	0	0.598732	0.532663	0.244114	0.136504	0.188692	0	0	0	0	0	0	0	0	0.626381	0.288246	0.166534	0.713514	0.367486	0.268807	0.0692412	0.0552491	0.0419062	0.0934287	0.0515832	0.0507814	0.14919	0.164906	0.0968256	0.441369	0.128896	0.156773	0.0867478	0.0583569	0.0597158	0.0927674	0.0586149	0.0493736	0.293131	0.302503	0.209279	0.906012	0.256327	0.293005	0.315305	0.221187	0.191861	0.654235	0.24261	0.203731	0.0943912	0.0838254	0.0574254	0.108907	0.039717	0.04723	0.129344	0.115999	0.107575	0.291223	0.123813	0.134633	0	0	0	0.0686263	0	0	0.115262	0
ENST00000531361	ENSG00000117640	protein_coding	protein_coding_CDS_not_defined	0.832698	0.786406	1.39872	0.105046	1.68829	1.36114	0.686284	0.9328	0.628591	0.511713	0	0	0.0888285	0.699809	0	0.189635	0.266635	0.28328	0.0334263	0.45741	0.210624	0.248779	0.0366293	0.0519966	0.0189279	0.0837355	0.0294717	0.0478464	0.16326	0.166995	0.016327	0.277707	0.139176	0.158639	0.0365949	0.0312745	0.0204876	0.0615825	0.0271467	0.0267249	0.245932	0.349818	0.0353597	0.567829	0.211526	0.322846	0.232835	0.278464	0.0241514	0.316864	0.188848	0.237072	0.0364255	0.0320459	0.015738	0.0605033	0.0275863	0.0290955	0.116059	0.107061	0.0645732	0.27991	0.0989285	0.111156	0	0	0	0	0	0	0	0
ENST00000531363	ENSG00000254560	lncRNA	lncRNA	6.14789	0	3.49912	0.324425	2.46918	0.632716	3.0069	3.47409	4.50249	0.0990132	1.86966	9.49373	1.64103	0.664694	3.69368	9.37427	5.54803	4.26652	4.39309	4.36192	0.210922	0.239016	0.0806071	0.072753	0.0655048	0.0772522	0.137799	0.145201	6.96034	5.83083	4.69108	5.36505	0.181993	0.295475	1.06436	0.858083	0.93659	0.926167	0.120208	0.102226	2.52212	2.04224	1.4525	1.85614	1.58425	1.66872	0.482575	0.553094	0.222863	0.422453	0.243105	0.39077	2.80454	2.37688	2.31997	2.36105	0.690787	0.264363	7.14231	5.57403	5.22527	5.40191	0.111757	0.132611	6.5073	0.0348805	6.85062	1.01796	2.03159	0.415477	2.7806	7.76568
ENST00000531364	ENSG00000172893	protein_coding	protein_coding	4.52748	7.88733e-08	4.70744	2.8793	4.38243	13.1892	4.63346	0.458356	0	0.00252787	0.00178572	0	0	0.974731	0.323421	0.000520217	0.241949	0.196519	0.199204	0.29988	0.201963	0.184964	0.0368779	0.0280487	0.0273537	0.0324214	0.0282963	0.0275095	0.17728	0.175642	0.241387	0.319774	0.164665	0.184307	0.0392889	0.0260774	0.0248881	0.0296281	0.0293027	0.0233394	0.245704	0.217501	0.143274	0.220248	0.211123	0.209022	0.235582	0.187035	0.239327	0.29683	0.214359	0.231677	0.0411824	0.0328835	0.0472737	0.054536	0.0316072	0.0323594	0.126645	0.0991744	0.0973677	0.12453	0.10476	0.0947018	0	0	0	0	0	0	0	0
ENST00000531365	ENSG00000110324	protein_coding	retained_intron	0	0	0.0574005	0	0.791333	0	0	0	0	0	0	0	0	0	0	0	0.248469	0.196519	0.00105596	0.010824	0.206671	0.184964	0.0380842	0.0268351	0.00215063	0.0105161	0.0282952	0.0240531	0.173007	0.164906	0.000162379	0.00222663	0.146428	0.156773	0.0411062	0.0260774	0.00199843	0.00405866	0.0305394	0.0233394	0.251664	0.217501	0.000576344	0.0112454	0.215503	0.209022	0.237177	0.176727	2.60455e-05	0.000628299	0.194442	0.164466	0.0425955	0.0320459	0.00100509	0.00306477	0.0317948	0.0290955	0.129284	0.0977297	7.29815e-06	2.86942e-05	0.103307	0.0902106	0	0	0	0	0	0	0	0
ENST00000531366	ENSG00000171202	protein_coding	nonsense_mediated_decay	2.69335	0.828224	4.27204	2.40493	2.39361	1.01789	0.641321	2.74978	0.0276909	23.8241	2.97377	49.9409	1.04967	2.16796	6.27887	1.49154	1.52923	1.34458	2.90288	2.54417	0.263781	0.410256	4.14354	3.61571	3.69535	3.61729	0.818794	1.51643	4.57446	3.9632	6.37132	5.56231	0.221319	0.296454	12.5756	8.82336	8.89282	8.85663	5.30523	22.3518	4.1538	3.07845	5.66902	4.85399	0.260612	0.395164	6.01761	4.11017	5.77125	5.19492	1.13281	1.73521	1.36456	1.14606	1.32628	1.20074	1.29384	5.09106	4.52498	3.24802	3.85891	3.52347	1.21514	3.00083	1.57063	3.26936	4.45366	7.23472	3.90437	4.05013	0.903605	2.90264
ENST00000531367	ENSG00000137757	protein_coding	protein_coding	0	0	0	0	0	0	0	0	0	0	0	0	0	0	0	0	0.198341	0.196519	7.5756e-06	2.17675e-05	0.169441	0.184964	0.0264651	0.0268351	0.00253801	0.00894237	0.0202098	0.0240531	0.140703	0.164906	0.0151715	0.0234588	0.122437	0.156773	0.0377344	0.0308701	0.0160322	0.0189782	0.0294263	0.0278364	0.204888	0.217501	1.15116e-05	1.82572e-05	0.180123	0.209022	0.187562	0.176727	8.07377e-06	0.000122018	0.15798	0.164466	0.0306085	0.0320459	2.42298e-05	1.21812e-05	0.0235007	0.0290955	0.0976406	0.0977297	0.000956419	0.00194427	0.0801943	0.0902106	0	0	0	0	0	0	0	0
ENST00000531368	ENSG00000108312	protein_coding	retained_intron	6.83466	1.39647	7.09141	1.40137	6.99813	4.27689	2.18091	2.15582	8.99652	0.495603	5.75881	0.681797	2.2905	6.33092	0.636998	0.611337	0.279858	0.332449	0.889957	1.64417	0.223935	0.262005	0.246391	0.127836	0.159852	0.17719	0.230313	0.141555	0.186259	0.188104	0.732207	1.3385	0.154131	0.1728	0.179534	0.0888747	0.125304	0.143144	0.124122	0.0766844	0.271894	0.262905	0.738308	1.47299	0.22734	0.242825	0.257231	0.223078	0.77071	1.22516	0.205595	0.192681	0.0460516	0.036287	0.120149	0.157122	0.0336888	0.0318195	0.14211	0.130024	0.386828	0.587689	0.110523	0.109467	0	0.0697609	0	0.0686263	0	0	0	0
ENST00000531371	ENSG00000291173	lncRNA	lncRNA	0.330877	0	0	0	0	0	0	0	0.722175	0	0	0.000279959	0	0	0	0	0.296	0.312807	0.0478475	0.313867	0.247298	0.299085	0.0356295	0.0268351	0.0118273	0.0200822	0.0266237	0.0240531	0.167066	0.164906	0.000194104	0.00418987	0.142139	0.156773	0.0395691	0.0261129	0.00954418	0.0202468	0.0296313	0.0233709	0.243071	0.217501	3.39569e-06	1.74331e-05	0.209175	0.209022	0.227801	0.176727	0.00128307	0.0297434	0.187731	0.164466	0.0401296	0.0320459	0.00610429	0.0197657	0.0301284	0.0290955	0.123045	0.0977297	0.000122355	0.00156555	0.0988624	0.0902106	0	0	0	0	0	0	0	0
ENST00000531372	ENSG00000254709	protein_coding	protein_coding	0	0	0	0	0	0	0	0	0	0	0	0	0	0	0	0	0.19816	0.196519	0.000100527	0.000386617	0.169303	0.184964	0.0264289	0.0268351	0.0005034	0.00206453	0.020184	0.0240531	0.140584	0.164906	4.85068e-05	0.000282291	0.122346	0.156773	0.028726	0.0260774	0.000216559	0.000224765	0.0219181	0.0233394	0.204716	0.217501	3.86659e-05	0.000285293	0.179988	0.209022	0.187385	0.176727	0.000198262	0.00106093	0.157846	0.164466	0.03057	0.0320459	0.000204241	0.00034571	0.0234732	0.0290955	0.0975334	0.0977297	0.000315934	0.000569	0.0801136	0.0902106	0	0	0	0	0	0	0	0
ENST00000531373	ENSG00000137713	protein_coding	protein_coding	0.632883	0.0890673	0.180071	0	0	0	0.0848078	0.212374	0	0.25751	0	0.26629	2.17705	0.911888	0.154759	1.90777	0.235729	0.196519	0.300182	0.588509	0.197434	0.184964	0.0379616	0.0544764	0.14189	0.161972	0.028483	0.0436701	0.309512	0.257871	0.474801	0.74509	0.140585	0.156773	0.133299	0.080497	0.10879	0.127562	0.098147	0.0711064	0.53298	0.562508	0.737849	1.21923	0.232513	0.340353	0.409603	0.280811	0.434936	0.648562	0.185321	0.164466	0.152918	0.119142	0.173909	0.199214	0.0315327	0.035734	0.449765	0.341523	0.528557	0.591544	0.107172	0.122391	0	0	0.402978	0.0686263	0.52998	0.415477	0.172894	0.475576
ENST00000531374	ENSG00000186474	protein_coding	nonsense_mediated_decay	0	0	0.362246	0	0.0562606	0	0	0.0879069	0	0	0.0371744	0	0.0463042	0	0	0.0424961	0.191358	0.196519	1.20623e-06	9.93258e-07	0.16407	0.184964	0.0250904	0.0268351	1.87164e-05	4.38815e-05	0.0192241	0.0240531	0.140596	0.19183	0.0156213	0.0144707	0.127342	0.198567	0.0272936	0.0260774	0.00114742	0.00100701	0.0208909	0.0233394	0.205249	0.258027	0.00939903	0.011466	0.180346	0.251007	0.180733	0.176727	4.18573e-05	4.10737e-05	0.152782	0.164466	0.0291372	0.0320459	1.82732e-05	0.0009898	0.0224493	0.0290955	0.0964249	0.119753	0.0364004	0.0341933	0.0800945	0.122318	0	0	0	0	0	0	0	0
ENST00000531375	ENSG00000179526	protein_coding	retained_intron	0.147628	0.101133	0.60124	0.116383	0	0.521608	0	0.142585	1.74761	0.348342	0.382526	0.716595	0	0.822633	0.132491	0.430261	0.402103	0.327893	0.287292	0.724433	0.199931	0.20886	0.554656	0.396006	0.359223	0.405495	0.0384254	0.0927467	1.66268	1.17629	0.82894	1.47455	0.146606	0.162815	0.886877	0.525611	0.487085	0.539833	0.0294611	0.0243714	1.47393	1.03288	0.820999	1.58118	0.208202	0.213551	3.1755	1.87659	1.24206	1.99604	0.196108	0.167769	0.374335	0.280072	0.248456	0.307657	0.0290439	0.0307982	0.774038	0.489435	0.444402	0.637923	0.100639	0.0914462	0.448779	0.627848	2.41787	0.960768	2.11992	3.7393	0.518681	0.951151
ENST00000531377	ENSG00000127054	protein_coding	nonsense_mediated_decay	0.307477	0	0	0	0	0	0	0	0	0	0	0.0895101	0	0	0.104775	0	0.208268	0.200119	0.0280857	0.347487	0.181461	0.187917	0.0289354	0.0296952	0.0205324	0.0545268	0.0306317	0.0305116	0.146158	0.166998	0.0299714	0.430365	0.12987	0.158858	0.0304347	0.0276309	0.0204749	0.0552713	0.0259533	0.0309658	0.210521	0.217501	0.0279145	0.472156	0.184502	0.209022	0.197419	0.20229	0.0263124	0.313207	0.169794	0.188928	0.032412	0.0343545	0.023764	0.0724229	0.0306728	0.0382469	0.102307	0.098981	0.041308	0.202093	0.0867423	0.0917254	0	0	0	0	0	0	0	0
ENST00000531378	ENSG00000150776	protein_coding	protein_coding	0.20328	0	0	0	0	0.646446	0	0	33.2978	29.3951	22.6323	20.5204	65.3814	22.4202	17.1928	26.9897	25.8709	15.1063	11.4604	14.1802	25.8388	16.7153	7.17577	8.70105	8.6166	8.7149	16.5614	16.2112	18.7267	11.0486	7.38414	9.94704	15.4737	12.0359	3.19957	6.0883	6.00151	6.10384	10.8912	11.7395	63.2601	38.4183	34.0325	38.0096	25.5557	42.7463	18.7813	11.8843	8.84784	11.358	15.1112	13.0832	18.0582	11.1826	10.9239	11.136	12.6687	11.6567	35.5238	18.9324	17.7687	18.6056	30.3889	20.4244	0	0.0139522	0	0.0274505	0	0	0	0
ENST00000531379	ENSG00000255321	lncRNA	lncRNA	0	0	0	0	0	0	0	0.0728877	0	0	0	0	0	0.731893	0	0	0.628279	0.488708	0.404307	0.408976	0.184131	0.184964	0.364028	0.263436	0.25447	0.257726	0.0758636	0.0726358	0.153375	0.164906	0.0137809	0.00741119	0.13204	0.156773	0.330973	0.225801	0.219877	0.219507	0.081509	0.0711064	0.22325	0.217501	0.0225429	0.0146693	0.194281	0.209022	2.15181	1.42903	1.3806	1.39959	0.766398	0.658991	0.311239	0.231927	0.220428	0.223802	0.243035	0.225434	0.338147	0.256105	0.213934	0.220559	0.0889655	0.0902106	0.897558	0.418566	0	0.343131	0	2.07739	0.172894	0.475576
ENST00000531380	ENSG00000174804	protein_coding	protein_coding	0.134487	2.93971	3.7235	2.35339	1.61285	4.88472	1.64478	1.31838	0	0.0578326	0	0.0797393	0	0.40959	0.0231709	0.107114	0.092814	0.501384	0.545819	0.502279	0.134817	0.716602	0.22969	1.98775	2.00659	1.9876	0.131536	1.23308	0.151568	1.04231	1.1505	1.08703	0.0732547	0.350972	0.267675	2.05644	2.07661	2.06046	0.150099	1.28206	0.157327	0.782581	0.95428	0.867525	0.149904	0.78945	0.380859	2.49313	2.69216	2.5793	0.39171	2.71753	0.0983945	0.833324	0.853923	0.838829	0.0587588	0.531661	0.203266	1.51836	1.59413	1.54465	0.252813	2.02722	0.448779	4.32518	2.82084	4.38064	0	3.7393	1.81538	1.9023
ENST00000531381	ENSG00000255248	lncRNA	lncRNA	0.0741272	0	0	0.117908	0	0.105189	0	0	0	0	0	0	0.0267933	0	0	0	0.1198	0.290351	0.131437	0.13243	0.127013	0.287972	0.325034	1.13741	1.06535	1.09332	0.158139	0.0942797	0.0678428	0.172103	0.0410112	0.0438189	0.0741702	0.177598	11.5463	35.9608	35.4611	35.4817	1.76353	0.105623	0.114394	0.232252	0.00228052	0.00156393	0.105822	0.223533	0.103946	0.221754	0.149688	0.135278	0.110122	0.207963	0.182904	0.651148	0.546311	0.585784	0.0432664	0.0776691	0.0650452	0.193057	0.0972888	0.0980934	0.054857	0.158031	0.292337	1.63119	0.161191	51.5919	0	0.262417	0.887746	0.240793
ENST00000531382	ENSG00000117676	protein_coding	protein_coding	1.5857e-08	0.13685	0	0	0	0	0	0	0	6.03659e-05	0.000767581	0.000187273	0.255174	0	0.0234724	0.000670835	0.125161	0.196519	0.00218921	0.00203661	0.111012	0.184964	0.015702	0.0304332	0.00310902	0.00187436	0.0118491	0.0270882	0.0942932	0.168587	0.000745738	0.000989944	0.0854357	0.160332	0.0107767	0.0198744	0.00120166	0.000818243	0.0124081	0.0237596	0.14377	0.36134	0.00127549	0.000955934	0.130882	0.345283	0.0984899	0.164226	0.00194198	0.00204339	0.105872	0.16884	0.0119957	0.0261784	0.00257729	0.0014087	0.013751	0.031723	0.0439618	0.0836054	0.00526568	0.00354997	0.0505675	0.0959673	0	0	0	0.0114377	0	0.138492	0.0144078	0.0475576
ENST00000531383	ENSG00000149541	protein_coding	protein_coding	1.17722	0.340841	0.750946	0.371958	4.15255	3.58596	0.426371	2.02812	0.405173	0.247543	0.383105	0.209142	0.535201	0.475823	0.230063	0.541739	1.10368	2.56145	3.32721	2.67951	0.19002	0.336976	0.67201	1.8963	1.94919	1.88293	0.0533509	0.0759725	0.555668	1.42485	2.19906	1.65465	0.136642	0.271721	0.504284	1.26211	1.32292	1.25967	0.0254593	0.0598333	1.3647	3.23642	4.45649	3.56207	0.200756	0.364345	1.95792	4.53438	5.55961	4.61573	0.178077	0.312584	0.374839	1.06961	1.20965	1.08718	0.0272362	0.0695356	2.28988	5.81689	6.23404	5.77231	0.422523	1.22758	3.47804	2.41489	1.91414	1.66991	4.50483	5.65078	1.36874	6.8364
ENST00000531384	ENSG00000149308	protein_coding	nonsense_mediated_decay	3.04694	0.981741	1.54378	1.25661	1.44338	2.22932	0.492218	0.498585	10.1413	0	0.787271	0.384153	2.09376	3.50799	0.297675	0.458695	0.294471	0.595164	0.433444	1.15473	0.235851	0.406488	0.453192	0.338062	0.282181	0.343097	0.403386	0.333196	0.446721	0.548181	0.235797	0.587636	0.173805	0.424479	0.477821	0.448363	0.392345	0.476726	0.402891	0.395249	2.48402	2.94948	0.925235	2.68668	1.72863	2.60207	0.243653	0.256302	0.505901	0.862403	0.197611	0.213935	0.196912	0.202203	0.181978	0.232551	0.163411	0.267463	0.387305	0.366692	0.231003	0.449287	0.326084	0.332275	0	0	0.402978	0	0	0	0.0864469	0
ENST00000531385	ENSG00000060656	protein_coding	retained_intron	0	0.424687	0.0396789	0.70641	0.820947	1.87293	0.254004	2.10787	0	0	0	0	0	0	0	0	0.212483	0.196519	0.000415654	0.00922432	0.180183	0.184964	0.0294592	0.0268864	0.00695068	0.0192349	0.0223226	0.0240853	0.14996	0.164906	3.38533e-06	3.38431e-06	0.129477	0.156773	0.0319067	0.0260774	0.0124855	0.025411	0.0241769	0.0233394	0.218304	0.217501	0.00161861	0.0413465	0.190501	0.209022	0.201451	0.176727	0.029312	0.146195	0.168419	0.164466	0.0337206	0.0320459	0.0029669	0.0121644	0.0257007	0.0290955	0.106176	0.0977297	0.0930525	0.164855	0.0865672	0.0902106	0	0	0	0	0	0	0	0
ENST00000531386	ENSG00000110723	protein_coding	protein_coding	0	0.123575	0.127413	0.364475	0.169786	0.258439	0.238215	0	0	0.513165	0	0.729527	0	0	0.848107	0	0.310879	0.227384	0.47643	0.570635	0.239011	0.203542	0.336316	0.248496	0.23092	0.259628	0.287142	0.238622	0.208611	0.256474	0.183307	0.398301	0.164158	0.218612	0.236823	0.142819	0.186774	0.188558	0.208771	0.152592	0.37746	0.593653	0.371141	0.827959	0.263888	0.387513	0.401506	0.553683	0.588678	0.772573	0.26912	0.412704	0.522309	0.606134	0.576646	0.644428	0.191402	0.511738	0.120209	0.0977297	0.0959769	0.133002	0.0968237	0.0902106	0	0	0	0.0686263	0	0	0	0
ENST00000531387	ENSG00000110619	protein_coding	nonsense_mediated_decay	0.764342	3.38882e-09	1.54584	6.74443	0.0353539	4.53836	0.446919	0.483849	0	0	0	0	0	0	0	0	1.42884	3.88827	3.78187	3.73776	0.206924	0.373926	2.68074	9.34989	9.326	9.30875	0.536487	0.109327	1.27646	3.98897	4.03278	3.90519	0.166308	0.321316	5.96549	19.2327	19.1992	19.1745	0.0548746	0.0860441	1.92927	5.3627	5.24349	5.11061	0.256946	0.423826	4.50431	12.3952	11.8915	11.9522	0.214188	0.388996	1.13024	4.00434	3.95664	3.96618	0.0357678	0.0960099	1.30408	3.93401	3.82852	3.83508	0.103864	0.22305	5.11394	10.562	5.21819	22.0064	7.30465	15.1359	4.65774	5.24536
ENST00000531388	ENSG00000172508	protein_coding	retained_intron	0.342315	0.695313	0.0708587	0.116291	0.341692	0.406975	0.0931602	0.195674	0	0	0	0	0	0.0248901	0	0	0.0564879	0.165794	0.0150288	0.0124953	0.0735846	0.184964	0.014396	0.0764385	0.091247	0.0805232	0.0148402	0.0458005	0.0599699	0.164906	5.27993e-05	2.43126e-05	0.0557683	0.156773	0.00786272	0.0311589	0.0285668	0.0250048	0.0104164	0.0362164	0.0875373	0.217501	0.00014819	5.91267e-05	0.0819615	0.209022	0.0853088	0.210958	0.00814048	0.0102276	0.07668	0.197586	0.0114613	0.0542551	0.0510331	0.0509519	0.0144446	0.0511735	0.0410912	0.118996	0.0242118	0.0183382	0.0360301	0.111073	0.149593	0.103479	0	0.0343131	0	0	0.0648352	0
ENST00000531389	ENSG00000111011	protein_coding	retained_intron	2.97	0.670834	1.61015	1.31792	1.9292	4.04841	2.15342	1.3697	0	0.258727	0	0	1.3124	0.366478	0	0.575036	3.67723	4.89727	5.73634	4.96067	4.74266	7.07711	0.522418	0.785888	0.859336	0.80093	0.5186	0.903691	1.04776	1.53131	2.47135	1.81813	0.545002	0.901277	1.5317	2.10906	2.16956	2.11707	1.68548	2.67115	2.93638	3.94962	5.34813	4.20982	1.87559	2.88432	5.02011	6.39482	7.26425	6.50328	5.34044	7.63797	0.840169	1.26797	1.3614	1.2843	0.615438	1.09607	1.16117	1.62205	1.97277	1.68622	1.02802	1.62793	2.69267	0.697609	2.41787	1.50978	5.2998	4.98573	1.55604	1.66451
ENST00000531390	ENSG00000173020	protein_coding	retained_intron	0.706471	0.956636	0.958534	1.89331	2.30533	0.39734	0.517355	1.58646	1.05984	0	0	0	0	0	0	0	0.445626	0.393042	0.329935	0.549866	0.388054	0.397866	0.0384542	0.0275822	0.0639725	0.0559209	0.0279746	0.0244928	0.184733	0.17327	0.278905	0.477151	0.151251	0.161914	0.0393552	0.0262855	0.0452998	0.0402862	0.0292461	0.0234751	0.243757	0.217501	0.220827	0.336159	0.209683	0.209022	0.248041	0.185	0.276608	0.346736	0.199867	0.170116	0.0413069	0.0324464	0.0499251	0.0514131	0.0307567	0.0293876	0.129025	0.0997735	0.156342	0.181742	0.102632	0.0917309	0	0	0	0	0	0	0	0
ENST00000531391	ENSG00000166473	protein_coding	protein_coding	0	0.990662	0.00387825	0.551309	0.125724	0	2.86011	0	0	0.808052	0	0.000544303	0	0	1.15012	0	0.157876	0.196519	0.0584725	0.0848506	0.137711	0.184964	0.703351	1.11602	1.10673	1.08234	0.733671	1.22611	0.113627	0.164906	0.000267102	0.000308223	0.101113	0.156773	0.0474618	0.0597185	0.0583764	0.0480283	0.0249821	0.0255425	0.165597	0.217501	0.014823	0.0265074	0.148703	0.209022	0.148242	0.176727	0.0904264	0.109637	0.127479	0.164466	0.89472	1.39336	1.35446	1.32377	0.976068	1.64756	0.0746258	0.0977297	0.0346387	0.0366077	0.0625154	0.0902106	0	1.54637	0	0.102939	0	0	1.72894	0
ENST00000531392	ENSG00000173227	protein_coding	retained_intron	0.0768364	0.378272	0.0382755	0.0658151	0.778979	0.0843091	0.418094	0.0860518	0	0.218518	0	0	0.19972	0	0.0993815	0.0437541	0.698628	3.9991	3.57383	3.45637	1.37856	8.75594	0.42713	3.11859	3.12782	3.09387	0.716145	5.56666	0.229496	1.36315	0.652562	0.79328	0.450172	2.93316	0.280914	1.73852	1.67024	1.66699	0.259619	1.81637	0.406759	2.42449	2.84391	2.39093	0.788849	5.11128	0.681366	3.6607	2.87256	2.83708	0.648718	3.82359	0.270487	1.94651	1.97137	1.93209	0.509006	3.99468	0.377844	2.38722	2.22543	2.21213	0.709065	4.83875	0.897558	2.65092	0.402978	0	1.05996	0	1.03736	0.951151
ENST00000531393	ENSG00000177106	protein_coding	retained_intron	2.62929	4.41101	4.81934	5.89839	3.39998	0.329684	8.92791	0.480593	0.00313352	0.00636611	0	0.00354725	0	0.0063472	0.0518542	0.0231239	0.860301	2.52082	3.6683	2.48123	0.193548	0.419296	0.109564	0.369713	0.424863	0.364131	0.0196025	0.0591921	0.568785	1.58062	2.35082	1.50294	0.11752	0.283984	0.134119	0.367386	0.43173	0.365333	0.0273141	0.0635679	0.477035	1.37574	3.12041	1.64034	0.183843	0.367866	0.395171	1.35458	2.53379	1.41627	0.200092	0.381297	0.290091	1.01511	1.11439	1.01873	0.0833743	0.449396	0.0954158	0.233068	0.514641	0.250055	0.0963629	0.243637	3.15071	0.480578	2.49174	0.474856	1.94578	1.39647	1.20542	0.255716
ENST00000531394	ENSG00000109920	protein_coding	protein_coding_CDS_not_defined	6.4967	1.58707	3.93713	4.2581	4.30207	6.18762	2.10135	1.44498	1.83589	0	0	0.495568	0	0	0.0135799	0	0.243071	0.198627	0.490033	0.468313	0.206372	0.201842	0.0345096	0.0247638	0.0698283	0.0467052	0.0281752	0.0247884	0.160034	0.164906	0.576713	0.50578	0.136989	0.156773	0.037899	0.0276152	0.0895064	0.0598396	0.0280456	0.0258203	0.232894	0.217501	0.512941	0.525473	0.201579	0.209022	0.52269	0.394726	0.807456	0.682568	0.44881	0.381099	0.0383596	0.0337492	0.110498	0.0717395	0.0288945	0.0303365	0.12036	0.098143	0.309502	0.23529	0.0956584	0.0904618	0.112195	0.0139522	0	0.0171566	0	0	0	0
ENST00000531395	ENSG00000255046	lncRNA	lncRNA	0.414798	0.396574	0.959525	0.327974	0.447208	1.36849	0.502681	1.08658	4.79346	1.79988	2.2327	0.363153	0.742238	4.97434	0.316578	1.30086	4.67213	4.12009	4.08047	4.20496	1.32509	1.51911	1.2467	1.20776	1.2105	1.21824	0.228952	0.283488	2.0263	1.90497	2.01617	2.14612	0.569266	0.670701	0.481288	0.423412	0.433286	0.435064	0.317576	0.335783	1.41294	1.25787	1.39478	1.51831	0.415622	0.460232	4.7415	3.78846	3.81852	3.90571	3.91486	3.53233	0.547563	0.523034	0.522371	0.533799	0.155472	0.182817	3.35301	2.83892	2.75491	2.82325	1.54969	1.49552	4.93657	1.6045	2.82084	0.411758	2.11992	3.32382	0.691575	3.8046
ENST00000531397	ENSG00000254674	unprocessed_pseudogene	unprocessed_pseudogene	0	0	0	0	0	0	0	0	0	0	0	0	0	0	0	0	0.19319	0.196519	0.000813332	0.0208034	0.165484	0.184964	0.0254465	0.0268351	0.00402611	0.0224232	0.01948	0.0240531	0.137305	0.164906	0.000196824	0.00741119	0.11982	0.156773	0.0276748	0.0260774	0.00315711	0.0121895	0.0211649	0.0233394	0.199961	0.217501	0.000327227	0.0146693	0.176265	0.209022	0.182523	0.176727	0.000748563	0.0206964	0.154148	0.164466	0.0295194	0.0320459	0.0019168	0.0144203	0.0227231	0.0290955	0.0945996	0.0977297	0.0019502	0.0293745	0.0778996	0.0902106	0	0	0	0	0	0	0	0
ENST00000531398	ENSG00000110777	protein_coding	protein_coding	0.220698	0	0	0	0	0	0	0.0848832	0	0	0	0	0	0	0	0	0.23923	0.196519	0.0193224	0.129548	0.199988	0.184964	0.0356672	0.0268351	0.00320255	0.0118582	0.0266495	0.0240531	0.167161	0.164906	0.00088276	0.0122871	0.142207	0.156773	0.0385528	0.0260774	0.00121611	0.00289357	0.0287989	0.0233394	0.243208	0.217501	0.0280212	0.196743	0.209276	0.209022	0.227949	0.176727	0.00384344	0.0469116	0.187837	0.164466	0.0401677	0.0320459	7.40688e-05	0.000414873	0.0301544	0.0290955	0.123142	0.0977297	0.102462	0.195322	0.0989324	0.0902106	0	0	0	0	0	0	0	0
ENST00000531399	ENSG00000120471	protein_coding	protein_coding	0	0.0684755	0.271427	0	2.17508	0.280025	0.0404726	0.270807	0	0.0848723	0	0	4.79718	0	0	0	0.211835	0.196519	0.348197	0.149613	0.179695	0.184964	0.190479	0.101854	0.103248	0.0480215	0.174353	0.106883	0.149539	0.164906	0.0413393	0.0157587	0.129159	0.156773	0.0317578	0.0260774	0.0169369	0.00669316	0.0240718	0.0233394	3.86703	2.22199	2.79141	1.91786	4.29459	0.580419	0.200814	0.176727	0.00163919	0.000448472	0.167944	0.164466	0.033574	0.0320459	0.00422546	0.000445039	0.0255978	0.0290955	0.105779	0.0977297	0.0377353	0.0227901	0.086273	0.0902106	0	0	0	0	1.94326	0	0	0
ENST00000531400	ENSG00000173715	protein_coding	protein_coding_CDS_not_defined	1.28316	0	0.499177	0.143522	2.20039	0.783932	0.939911	0	10.6562	5.5966	6.16731	0.40125	8.20102	1.37404	0.233193	0.104925	0.962043	0.900295	0.00706267	0.0342429	0.845656	1.28092	0.0596772	0.611443	0.0824732	0.506361	0.11616	0.786358	0.408492	0.890107	0.00215776	0.0231097	1.12886	1.06005	0.0594948	0.0798593	0.0041398	0.0153301	0.0661038	0.108823	0.352966	0.566247	0.00118184	0.00907845	0.47749	0.630369	0.290955	0.250409	0.00193584	0.0142991	0.230475	0.224469	0.0789296	0.391204	0.00353712	0.204065	0.266336	0.420509	0.176207	0.182425	0.0107325	0.0351581	0.22327	0.180361	0.448779	0	0	0	0	0	0	0
ENST00000531401	ENSG00000146670	protein_coding	retained_intron	0.364059	0.137548	0.135357	0	0.579371	0.0885219	0.0689213	0.0795473	0.00776723	0.0682141	0	0	0.0168379	0.585969	0.00339135	0.288649	0.29014	0.485213	0.724216	2.04238	0.268796	0.35202	0.0304058	0.0403241	0.0486291	0.0707978	0.0295644	0.0594769	0.16562	0.27179	0.296037	0.897975	0.166754	0.330838	0.0361359	0.0424484	0.0420287	0.0705557	0.0396088	0.0568517	0.264639	0.336575	0.335675	1.29441	0.230871	0.311951	0.213324	0.239991	0.459561	0.870032	0.211909	0.319099	0.0433989	0.0690332	0.0821156	0.160342	0.0330529	0.0610652	0.117339	0.169001	0.169602	0.360343	0.116951	0.234227	0	0.0139522	0.0805955	0.0137253	0	0.0830955	0	0.0475576
ENST00000531402	ENSG00000251381	lncRNA	lncRNA	0.0572135	0	0	0	0	0	0	0.15019	0	0	0	0	0	0	0	0	0.194919	0.272538	0.064989	0.258021	0.240849	0.283354	0.0203033	0.0267774	0.00807102	0.0192753	0.0289425	0.0368525	0.10774	0.164906	1.10715e-05	0.000121459	0.0963352	0.156773	0.0242921	0.0368972	0.0125731	0.0283757	0.0264248	0.0356783	0.143841	0.202705	0.0186468	0.114085	0.175104	0.252358	0.22177	0.260072	0.0369262	0.18558	0.255206	0.228939	0.0210424	0.0320459	0.00562266	0.0218338	0.0165344	0.0290955	0.1608	0.173012	0.103132	0.22272	0.163651	0.144434	0.085676	0.00996585	0	0.0205879	0.04818	0.133876	0	0.0907917
ENST00000531403	ENSG00000166930	protein_coding	nonsense_mediated_decay	0	0	0	0	0	0	0	0	0	0	0	0	0	0	0	0	0.246029	0.196519	6.16039e-06	0.00010365	0.204914	0.184964	0.0374313	0.0268351	9.79181e-05	0.00232267	0.0278525	0.0240531	0.171468	0.164906	1.63458e-06	3.7492e-06	0.145322	0.156773	0.0404171	0.0260774	3.51489e-05	8.28656e-06	0.0300717	0.0233394	0.249438	0.217501	3.34933e-06	7.74138e-06	0.213871	0.209022	0.234736	0.176727	9.44553e-06	1.45197e-05	0.192703	0.164466	0.0419431	0.0320459	1.8019e-05	0.000137571	0.031356	0.0290955	0.127647	0.0977297	0.00140225	0.0136664	0.102146	0.0902106	0	0	0	0	0	0	0	0
ENST00000531404	ENSG00000166004	protein_coding	protein_coding	2.61799	1.08155	4.04865	0.700585	1.91526	4.0602	1.11858	1.52115	3.41953	0.799109	1.38883	1.25112	2.88645	3.0773	0.530054	1.42085	1.11371	2.31848	3.14435	2.58293	1.1845	2.47283	0.167413	0.418948	0.495914	0.442391	0.174367	0.488449	0.247854	0.549137	1.59456	1.10509	0.117337	0.209021	0.372663	0.871708	0.931209	0.89001	0.465067	1.22523	0.755979	1.70571	2.81859	2.12433	0.342222	0.71492	1.02598	2.16426	3.2757	2.62887	1.05262	2.2701	0.200067	0.479756	0.567013	0.505035	0.0191269	0.0376057	0.251346	0.55384	0.932761	0.711865	0.162078	0.347386	2.07523	0.357352	0.940281	0.691754	2.29658	1.8004	0.885937	0.703259
ENST00000531405	ENSG00000173465	protein_coding	protein_coding	0.929782	8.09923	7.45007	1.1984	1.44305	4.57437	5.12604	1.34284	0	0	0	0	0	0	0	0	3.78386	3.28091	4.97254	4.05307	0.277185	0.313653	8.87744	8.59508	8.70033	8.6204	0.0435891	0.0536345	10.4976	9.93526	11.717	10.6004	0.150313	0.192315	6.817	6.11789	6.23425	6.15679	0.177884	0.234685	2.86645	2.81236	5.34966	3.97114	0.223162	0.258363	7.92431	6.90902	8.24758	7.29442	0.201429	0.207391	7.52544	7.46101	7.66148	7.52995	0.0462202	0.0616278	2.1343	1.98593	2.8362	2.33187	0.145466	0.160417	4.3008	10.4055	12.7195	7.24641	3.74519	8.89121	8.97988	2.56415
ENST00000531406	ENSG00000100926	protein_coding	retained_intron	7.9482	9.18406	6.5153	8.34322	7.58427	8.52536	7.67279	11.7366	0.509969	0.61015	0	0.405671	0	0	0.0785874	0	3.91129	4.20278	3.8508	3.45969	4.93615	5.82657	4.78513	5.46641	5.49686	5.45157	6.04816	7.55363	3.19614	3.65734	3.67123	3.05547	4.56514	5.55179	3.73602	3.99664	4.01659	3.97337	5.61642	6.47756	6.49554	6.92726	5.97058	5.59792	9.10215	10.5509	6.67049	6.78784	6.51684	6.12373	8.22882	9.12461	5.12798	6.00211	6.02549	5.96847	6.54194	8.43107	5.14347	5.46205	5.47348	5.25142	7.89341	8.75327	2.24389	3.37178	1.61191	1.45953	2.6499	4.15477	3.71361	1.9023
ENST00000531407	ENSG00000172757	protein_coding	protein_coding	2.00585	1.01716	0.88642	0.746712	1.22796	2.91673	0.802087	1.03737	0.464366	0.0301702	0.165386	0.00367453	0.0861555	0.227446	0.0123296	0.0998375	0.598422	2.55259	6.21512	3.96017	0.512759	1.71347	0.362387	0.50885	0.592722	0.544158	0.0931504	0.672482	0.433275	0.584273	1.84729	1.20423	0.142812	0.312115	0.237517	1.21515	1.39644	1.26098	0.0280806	0.0758344	0.266026	0.359515	4.6659	2.14222	0.210305	0.419305	0.240726	0.310663	3.99034	1.92022	0.183435	0.349041	0.532999	3.40538	3.61331	3.41513	0.0292562	0.086485	0.179722	0.230956	0.859607	0.563933	0.0970262	0.219482	0.498643	0.560435	0.797944	0.346006	0	0	0.866776	0.237784
ENST00000531408	ENSG00000166801	protein_coding	protein_coding	3.09766	1.1821	0.769314	3.82335e-10	0	0.605413	1.0416	0	2.53588	0.379308	0	0	0	0	0.0868409	0	1.01433	4.29774	2.39311	3.7865	0.386638	0.460553	0.360884	1.50383	1.42474	1.47039	0.0617433	9.12593	0.536031	2.2583	1.19564	2.12799	0.21215	0.32545	0.0606189	0.190495	0.218879	0.285367	0.0543433	0.0911987	0.132882	0.225296	0.0831513	0.344464	0.151927	0.2893	0.132689	0.272637	0.0941975	0.33303	0.185927	0.609594	0.057669	0.263602	0.356106	0.450733	0.0549341	0.108708	0.0530689	0.0913735	0.0183541	0.0616207	0.0632737	0.125316	1.87419	0.803405	1.3989	0.101305	0.10852	0.055397	0.0983848	0.031705
ENST00000531409	ENSG00000197446	protein_coding	retained_intron	0.063975	0.0294678	0.0389107	0.216701	0	0	0.11372	0.175848	0	0	0	0	0	0	0	0	0.133726	0.196519	0.000174869	0.000103273	0.118091	0.184964	0.0153247	0.0268351	0.000849323	0.00189904	0.0120393	0.0240531	0.0970686	0.164906	0.56943	0.209273	0.08755	0.156773	0.0211863	0.0402326	0.0441375	0.0292781	0.0131568	0.0233394	0.141534	0.217501	9.06281e-05	8.14731e-05	0.12873	0.209022	0.125049	0.176727	0.0626044	0.0397115	0.108852	0.164466	0.0231758	0.0494007	0.0155756	0.022401	0.0145175	0.0290955	0.0617551	0.0977297	0.000337877	0.00152949	0.0523177	0.0902106	0	0	0	0.0686263	0	0	0.0864469	0
ENST00000531410	ENSG00000079819	protein_coding	protein_coding	0	0.00700267	0	0	0	0	0	0	0	0	0	0	0	0	0	0	0.140256	0.302593	0.397187	0.182531	0.120934	0.24164	0.258334	0.706515	0.789733	0.69226	1.12639	2.36156	0.250659	0.594591	1.48805	0.597983	0.280655	0.51997	0.136067	0.349024	0.412295	0.329502	0.0935061	0.149175	0.119055	0.217501	0.0287392	0.000646179	0.109585	0.209022	0.108495	0.210616	0.109424	0.0533042	0.111504	0.210522	0.185968	0.508172	0.61404	0.491512	0.220327	0.476269	0.0408843	0.0834198	0.0334899	0.0137108	0.0556959	0.127284	0.448779	0.742534	0.978834	0.503483	0	0.222427	0.749226	0.0264209
ENST00000531411	ENSG00000174915	protein_coding	retained_intron	2.15554	2.14668	0.915996	1.22702	0.792111	4.70851	1.41207	1.21492	0	0.00022821	0	0	0	0.806515	0	0	0.24205	0.197255	0.110624	0.29835	0.190184	0.184964	0.0324172	0.0268351	0.0440107	0.0529521	0.0244066	0.0240531	0.158624	0.164906	0.133878	0.410929	0.135946	0.156773	0.0351078	0.0260774	0.0473712	0.057302	0.0264196	0.0233394	0.230852	0.217501	0.108596	0.421996	0.200041	0.209022	0.223478	0.23804	0.200336	0.463744	0.183801	0.215024	0.0368489	0.0320459	0.039842	0.0579248	0.0278793	0.0290955	0.114528	0.0977297	0.119824	0.194874	0.0927052	0.0902106	0.149593	0	0	0	0	0	0	0
ENST00000531412	ENSG00000122417	protein_coding	nonsense_mediated_decay	0	0	0	0	0	0	0	0	2.64158	0.932154	0.324676	2.03487	2.47884	0	0.770235	0.0464279	0.31057	0.325124	0.302024	1.30402	0.249063	0.303516	0.133824	0.0788689	0.0959545	0.209349	0.0703172	0.0898423	0.202238	0.24322	0.102669	0.58871	0.180135	0.30875	1.65394	1.80443	0.561764	1.5718	0.067703	0.199086	0.359892	0.562725	0.11366	0.746004	0.357676	1.43858	0.232141	0.186741	0.143604	0.534546	0.192371	0.179483	0.291058	1.24891	0.176117	0.960656	0.0506158	0.0816783	0.15924	0.126208	0.10482	0.300109	0.117357	0.137277	0	0	0	0	0	0	0	0
ENST00000531413	ENSG00000172757	protein_coding	protein_coding	387.062	254.381	189.514	217.036	281.029	301.093	289.768	228.471	4.62972	1.01619	2.07123	0.68385	0.988115	1.59132	0.899953	0.898242	0.204298	0.17784	0.10819	0.0305087	0.192538	0.399949	0.0329318	0.028587	0.0452501	0.016506	0.0246569	0.035263	0.161071	0.172759	0.0915122	0.0174978	0.13716	0.320022	0.0358369	0.0285719	0.0346246	0.0108432	0.026693	0.0701182	0.234924	0.239512	0.116913	0.0217168	0.202254	0.327546	0.218108	0.186993	0.146021	0.0375525	0.17997	0.483236	0.0376256	0.0347671	0.0508516	0.0177417	0.0281421	0.0630458	0.116918	0.105877	0.108174	0.0356358	0.0939223	0.186364	0.0498643	0	0	0	0	0	0	0
ENST00000531414	ENSG00000255005	lncRNA	lncRNA	0	0	0	0	0	0	0	0	0	0	0	0	0	0	0	0	0.251828	0.196519	0.00165971	0.0208034	0.209079	0.184964	0.0390008	0.0268351	0.00706307	0.0224232	0.0289143	0.0240531	0.175119	0.164906	0.000428058	0.00741119	0.14794	0.156773	0.0420726	0.0260774	0.005932	0.0121895	0.0311931	0.0233394	0.254718	0.217501	0.000689913	0.0146693	0.217734	0.209022	0.240541	0.176727	0.00138876	0.0206964	0.19683	0.164466	0.0435073	0.0320459	0.00344346	0.0144203	0.0324057	0.0290955	0.131556	0.0977297	0.00395198	0.0293745	0.104912	0.0902106	0	0	0	0	0	0	0	0
ENST00000531415	ENSG00000173715	protein_coding	protein_coding	1.71338	2.26067	1.34978	0.916136	1.31423	1.04214	1.07133	1.27632	0.335271	11.0586	3.11847	0.595125	2.69616	0.99921	1.22382	4.08845	0.399147	0.284343	0.941722	0.361054	0.550805	0.323008	2.80103	0.510363	0.712486	0.552652	11.0536	1.05185	1.54467	1.01332	1.10074	0.634838	2.68209	0.300687	1.71653	0.266998	0.511862	0.218359	2.17653	0.095386	0.818753	0.326544	0.614809	0.216646	3.59532	0.325843	0.402674	0.23555	0.459829	0.213232	0.353836	0.212594	0.954832	0.112532	0.324289	0.172228	3.6776	0.0821288	3.25877	0.284531	1.1951	0.335958	5.35367	0.25527	0	0.418566	1.20893	0	0	0	0.0864469	0
ENST00000531416	ENSG00000110321	protein_coding	protein_coding	1.15213	0.191993	0.726051	0.168753	1.77833	1.81447	0.260196	0.714666	2.65691	0.797646	1.95395	1.69688	0.695198	2.45401	0.993991	0.128057	0.171082	0.279443	0.967007	0.766732	0.239585	0.206807	0.0353048	0.0876693	0.11985	0.121536	0.0258743	0.0273134	0.172812	0.278333	0.789516	0.729585	0.264587	0.383966	0.0768415	0.143385	0.178957	0.177344	0.0269239	0.0265181	0.187676	0.235406	1.46458	1.11732	0.166015	0.223614	0.15083	0.213206	0.880017	0.625673	0.144396	0.189783	0.017341	0.0311766	0.0857993	0.0801143	0.0269793	0.033097	0.0554563	0.0788337	0.271382	0.221646	0.0709969	0.096729	0.162059	0.0813877	0.115136	0.205878	0	0.232469	0.00960521	0.0297235
ENST00000531418	ENSG00000166136	protein_coding	retained_intron	0	0	0.487357	0	0	0	0	0	0	0.0374873	0.411669	0.104969	0.0185217	0	0.111768	0	0.231601	0.197653	0.171892	0.764524	0.1987	0.186766	0.494788	0.352344	0.181449	0.382474	0.525516	0.388178	0.190824	0.216683	0.118734	0.731253	0.17573	0.218754	0.0488364	0.0418525	0.0543858	0.115484	0.0397874	0.0400561	0.236496	0.219497	0.188912	1.03644	0.210677	0.211163	0.271161	0.199625	0.257044	0.671762	0.183819	0.165394	0.0474768	0.0351899	0.0769638	0.169598	0.0354997	0.0319543	0.118002	0.0979627	0.145977	0.412639	0.0958758	0.0904696	0	0	0	0	0	0.194497	0	0
ENST00000531419	ENSG00000165915	protein_coding	protein_coding	0.776532	0.245415	1.69041	2.4296	1.00458	0.723232	0	0.719956	0	9.07027e-05	0	0	0	0	0	0	0.207547	0.196519	0.00199614	0.00264074	0.176455	0.184964	0.0272273	0.0251539	0.00760976	0.00982853	0.0226182	0.0243705	0.146742	0.164906	0.00121916	0.00280579	0.127044	0.156773	0.0307839	0.0260774	0.0037251	0.00403414	0.023383	0.0233394	0.21364	0.217501	0.00135856	0.00366416	0.186914	0.209022	0.196594	0.176727	0.00230795	0.00337892	0.164789	0.164466	0.0333265	0.0322137	0.00304763	0.0039301	0.0253489	0.0292284	0.268516	0.344332	0.0147065	0.0383441	0.236923	0.3466	0	0.0174402	0	0	0	0	0	0
ENST00000531420	ENSG00000172794	protein_coding	retained_intron	0	0	0	0.0382709	0	0	0	0	0	0	0	0	0	0	0	0	0.23403	0.196519	0.00163737	0.0145092	0.196191	0.184964	0.0343696	0.0268351	0.0106839	0.0141056	0.0257581	0.0240531	0.163849	0.164906	4.22811e-07	1.35717e-06	0.139792	0.156773	0.0371789	0.0260774	0.00996049	0.00869336	0.0278543	0.0233394	0.238416	0.217501	0.000170165	0.00276812	0.205714	0.209022	0.222773	0.176727	0.000153266	0.00468969	0.184097	0.164466	0.0388501	0.0320459	0.0010438	0.00230933	0.0292556	0.0290955	0.119753	0.0977297	0.00488342	0.00785905	0.0964946	0.0902106	0	0	0	0	0	0	0	0
ENST00000531421	ENSG00000133818	protein_coding	protein_coding	0.140641	5.83961	0.133967	2.04842	0.190117	0	0.327655	0	0	2.12258	1.70689	3.58769	1.28021	0.993328	0.744061	0	0.24334	0.196519	0.0011889	0.0129114	0.202971	0.184964	0.192601	0.142787	0.239519	0.226985	0.0314538	0.0421822	0.175722	0.194883	0.891698	0.902793	0.146791	0.180694	0.199023	0.123209	0.20836	0.200623	0.0345206	0.0362717	0.267664	0.317046	0.972636	1.03927	0.224819	0.312106	0.230027	0.184542	0.557863	0.607083	0.199612	0.20879	0.0539656	0.054725	0.290843	0.266081	0.0358091	0.046811	0.17074	0.199146	0.0802842	0.137447	0.133211	0.18927	0	0.147273	0	0.134336	0	0.0415477	0	0
ENST00000531422	ENSG00000137571	protein_coding	protein_coding_CDS_not_defined	0	0	0	0	0	0.0928646	0	0	2.72853	0	0	0	0	0	0	0	0.58843	0.507415	0.316935	0.826305	0.492426	0.48841	0.0327184	0.0268351	0.013814	0.0291359	0.0246159	0.0240531	0.159449	0.164906	0.0880183	0.442263	0.136557	0.156773	0.0354276	0.0260774	0.0201032	0.0342865	0.026642	0.0233394	0.232047	0.217501	0.0142385	0.269135	0.200942	0.209022	0.215953	0.176727	0.344442	0.694254	0.179129	0.164466	0.0371591	0.0320459	0.0236203	0.0497031	0.0280935	0.0290955	0.115344	0.0977297	0.110993	0.221512	0.0932994	0.0902106	0	0	0	0	0	0	0	0
ENST00000531423	ENSG00000167702	protein_coding	protein_coding_CDS_not_defined	2.77026	0.255683	2.3482	0.0290289	2.85157	2.87539	0	1.46216	0	0	0	0	0	0	0	0	0.21879	0.196519	0.0947953	0.394524	0.184913	0.184964	0.0307964	0.0268351	0.0171606	0.0383225	0.0232753	0.0240531	0.154053	0.164906	0.0260428	0.2246	0.132547	0.156773	0.0333849	0.0260774	0.0172542	0.0399854	0.0252163	0.0233394	0.224232	0.217501	0.0790545	0.453563	0.195028	0.209022	0.207672	0.176727	0.134046	0.4347	0.173037	0.164466	0.0351705	0.0320459	0.0155557	0.0412913	0.0267145	0.0290955	0.110075	0.0977297	0.0812808	0.182889	0.0894448	0.0902106	0	0	0	0	0	0	0	0
ENST00000531424	ENSG00000255311	lncRNA	lncRNA	0.29235	0	0	0	0	0	0	0	0	0	0	0	0	0	0	0	0.236881	0.196519	8.67399e-05	0.000892859	0.198276	0.184964	0.0350757	0.0268351	0.000803289	0.0070442	0.0262438	0.0240531	0.165667	0.164906	2.81333e-05	0.000303105	0.14112	0.156773	0.0379268	0.0260774	0.000626128	0.000406593	0.0283692	0.0233394	0.241046	0.217501	5.0298e-05	0.000703056	0.207672	0.209022	0.225609	0.176727	9.25285e-05	0.00091531	0.18615	0.164466	0.0395683	0.0320459	0.000284577	0.000780106	0.0297462	0.0290955	0.121605	0.0977297	0.000255042	0.00165666	0.0978289	0.0902106	0	0	0	0	0	0	0	0
ENST00000531425	ENSG00000167702	protein_coding	retained_intron	1.34103	0.0578891	2.44744	0.238895	2.77536	3.12825	0	0.793025	0	0	0	0.0690843	0	0	0	0	0.184157	0.196519	0.814434	0.394524	0.158485	0.184964	0.0237228	0.0268351	0.0964135	0.0383225	0.0182373	0.0240531	0.131311	0.164906	0.489491	0.2246	0.115162	0.156773	0.0263702	0.0263515	0.102304	0.0402994	0.0201392	0.0235245	0.191266	0.217501	1.12694	0.453563	0.169401	0.209022	0.173711	0.176727	1.00487	0.4347	0.147393	0.164466	0.0276621	0.0320459	0.103367	0.0412913	0.0213879	0.0290955	0.0893488	0.0977297	0.421228	0.182889	0.0739076	0.0902106	0	0	0	0	0	0	0	0
ENST00000531426	ENSG00000254484	lncRNA	lncRNA	1.64522	0.201112	0.846536	0.325609	0	1.04622	0.369237	0.487537	2.63202	0.674897	0	0.872385	1.42643	4.77985	0.608401	0	8.57654	3.6275	3.48982	3.60387	11.9615	5.41194	1.98395	0.88014	0.849709	0.871213	2.73495	1.36558	2.89418	1.48896	1.52019	1.60719	2.67284	1.54243	1.80237	0.743567	0.712865	0.736918	2.08262	0.955629	4.97784	2.31066	2.36036	2.49269	4.64347	2.42948	8.18698	3.29021	3.1514	3.25586	8.65911	3.82359	2.09116	0.94588	0.912393	0.938289	2.7489	1.4067	0.134426	0.0977297	0.0149806	0.0293745	0.106928	0.0902106	0.448779	0.0697609	0	0.274505	0	1.66191	0.0864469	0
ENST00000531427	ENSG00000166266	protein_coding	nonsense_mediated_decay	4.49459	3.47979	3.80469	4.65313	8.56074	4.18507	3.14051	3.59136	5.17365	2.50966	5.41304	6.19318	14.3145	4.62765	2.42758	3.08058	1.49325	4.08815	5.10491	4.6841	4.98199	0.422087	0.832754	2.49476	2.52492	2.50592	2.65398	0.108229	1.19555	3.27028	4.1944	3.88178	5.15451	0.31992	1.31778	3.62961	3.68289	3.65591	5.45028	0.0863506	1.95656	4.96662	7.05527	6.08338	9.82059	0.401591	1.22076	3.15077	3.77884	3.55641	2.26337	0.319958	1.00295	2.94856	2.98611	2.96924	3.42262	0.120129	0.893652	2.13311	2.63271	2.44564	4.24408	0.259689	5.83413	2.86601	4.23126	4.11758	6.62475	4.29327	3.41465	2.49677
ENST00000531428	ENSG00000011405	protein_coding	protein_coding_CDS_not_defined	0.38402	0.168692	0.353449	0.0952924	0.147596	0.550109	0.258947	0.036021	0.697246	0.178786	0.284169	0.0924411	0.75575	0	0	0	0.163917	0.211848	1.20304	1.21827	0.140088	0.193688	0.0525608	0.0887785	0.127804	0.127333	0.0155653	0.0262976	0.112668	0.169629	0.776444	0.95886	0.0999884	0.159869	0.0304787	0.0447626	0.108109	0.0961336	0.016342	0.0244829	0.16321	0.219828	1.14856	1.36015	0.146194	0.210402	0.146212	0.181143	1.32456	1.091	0.125517	0.167467	0.0336655	0.0549316	0.118674	0.114855	0.0184036	0.0315762	0.0839397	0.117432	0.440207	0.421881	0.067308	0.101877	0	0.162775	0	0.0686263	0	0	0.0864469	0
ENST00000531429	ENSG00000175356	protein_coding	protein_coding	0.17454	0	0.265078	0.0211684	0	0.350059	0	0.490385	0	0	0	0	0	0	0	0	0.24073	0.196519	0.00952079	0.0410495	0.201079	0.184964	0.0360497	0.0268351	0.0099621	0.0130348	0.0269112	0.0240531	0.168114	0.164906	0.017459	0.0607924	0.142899	0.156773	0.0389574	0.0260774	0.00815377	0.0129023	0.0290761	0.0233394	0.244586	0.217501	3.72573e-05	0.00079556	0.210296	0.209022	0.229445	0.176727	0.0445386	0.0907292	0.188914	0.164466	0.0405543	0.0320459	0.00411116	0.00848997	0.0304169	0.0290955	0.124272	0.0893766	0.0378581	0.0523131	0.099639	0.0902106	0	0	0	0	0	0	0	0.0475576
ENST00000531430	ENSG00000129559	protein_coding	protein_coding_CDS_not_defined	4.80284	4.15024	3.018	4.60215	3.85147	4.47547	2.64661	10.6216	5.65935	0.29815	2.67714	0.0402643	6.43657	7.61833	0.0302362	7.69615	6.05457	3.91835	5.38197	4.77913	0.284768	0.371137	6.94846	4.73623	4.80669	4.77266	1.68817	0.107657	8.27896	5.61816	6.67753	6.18293	0.217546	0.28462	10.8996	6.78129	6.81569	6.80402	0.0656205	0.0791028	16.6102	10.5118	11.3218	10.7584	0.283476	0.39539	7.84372	4.76137	5.86928	5.35127	0.273992	0.342305	4.45112	3.0815	3.22092	3.15996	0.063477	0.0876968	15.0452	9.45053	9.91989	9.7338	0.172832	0.221715	4.51063	4.682	6.34248	6.73739	10.8335	5.12089	3.11028	9.59366
ENST00000531431	ENSG00000170325	protein_coding	protein_coding	1.34982	0.875784	2.24485	0.384858	2.44821	1.98158	1.18223	0.493993	0	0.268894	0	0.278899	0	0	0	0	0.239379	0.196519	0.0401412	0.120785	0.200096	0.184964	0.295588	0.203545	0.114205	0.175697	0.193423	0.175547	0.167256	0.164906	0.0238216	0.0883617	0.142276	0.156773	0.100607	0.0761369	0.0559131	0.0791135	0.10014	0.0961887	0.243345	0.217501	0.0458058	0.166082	0.209378	0.209022	0.29391	0.24968	0.126272	0.301188	0.227554	0.203655	0.040206	0.0320459	0.0449343	0.0653779	0.0301803	0.0290955	0.12324	0.0977297	0.0543904	0.107626	0.0990024	0.0902106	0	0	0	0.0228754	0	0	0	0
ENST00000531432	ENSG00000110075	protein_coding	retained_intron	7.93417	1.13951	6.20291	2.9402	7.55207	11.0296	1.51394	3.61101	0	2.59904	0	2.40639	5.10997	2.99653	2.97836	4.47793	0.406681	0.300261	0.867653	0.524959	0.193667	0.184964	0.492946	0.341706	0.38274	0.353718	0.453438	0.387041	0.782196	0.57422	1.05982	0.74028	0.13818	0.156773	0.25458	0.152285	0.209466	0.174865	0.267713	0.18753	1.09934	0.998874	1.80263	1.17248	0.967694	0.989186	0.715494	0.49336	1.08656	0.72319	0.477236	0.424493	0.345265	0.238263	0.2887	0.25401	0.395435	0.332004	0.559885	0.363567	0.597594	0.464997	0.509683	0.397988	0.448779	0.209283	1.20893	0.0686263	0	0.415477	0.0864469	0.237788
ENST00000531433	ENSG00000140090	protein_coding	protein_coding	0	0	0	0	0	0	0	0	0	0	0	0	0	0	0	0	0.086703	0.196519	0.00189231	0.0245642	0.0784611	0.184964	0.0765943	0.32911	0.310635	0.345727	0.0343649	0.0897074	0.064005	0.164906	0.000285969	0.00398856	0.0593179	0.156773	0.011006	0.0271714	0.00212363	0.00978298	0.00849273	0.0241655	0.0934159	0.217501	0.000270098	0.00403783	0.0871828	0.209022	0.0852818	0.183689	0.00503396	0.0741084	0.0764397	0.170807	0.0128548	0.0405209	0.00201505	0.0184729	0.0105091	0.0372662	0.0382686	0.0977297	0.000287885	0.00189527	0.0331307	0.0902106	0	0.469724	0	0	0	0	0	0
ENST00000531434	ENSG00000254856	processed_pseudogene	processed_pseudogene	0.489476	0.319979	0.33683	0	0	0	0.602231	0.393543	0	0	0	0	0	0	0	0	0.29732	0.196519	0.0129979	0.0208034	0.240592	0.184964	0.0540984	0.0268351	0.0197069	0.0224232	0.0387128	0.0240531	0.203042	0.164906	0.00521494	0.00741119	0.167235	0.156773	0.0578295	0.0260774	0.0184881	0.0121895	0.0414465	0.0233394	0.295041	0.217501	0.0081197	0.0146693	0.246219	0.209022	0.883373	0.394726	0.234452	0.286287	0.724351	0.381099	0.0578102	0.0320459	0.0142165	0.0144203	0.041607	0.0290955	0.164745	0.0977297	0.0196941	0.0293745	0.127475	0.0902106	0	0	0	0	0	0	0	0
ENST00000531435	ENSG00000143575	protein_coding	retained_intron	6.83974	2.84894	1.33702	2.89597	9.62341	3.68494	2.33269	10.9356	0	0	0	0	0	0	0	0	2.40967	3.5845	4.15323	3.40681	0.284972	0.491888	0.489563	0.85694	0.927088	0.866485	0.113492	0.6595	0.296362	0.487252	1.02777	0.609849	0.156619	0.274351	0.676488	1.07164	1.12345	1.06769	0.0411712	0.172558	1.62123	2.47436	3.86006	2.64642	0.214479	0.393651	1.08019	1.54038	2.32637	1.6314	0.197765	0.332255	0.555413	0.980185	1.02841	0.961682	0.147529	1.63718	0.921994	1.47401	1.84903	1.50833	0.124113	5.47179	4.13248	0.899546	0.657797	1.13783	3.21163	2.02542	0.983601	1.45759
ENST00000531437	ENSG00000177542	protein_coding	protein_coding	0.307668	0.214567	0.763651	0.295922	0.605059	0.276603	0	0	0	8.878e-05	0	0.000550843	0	0	0	0	0.205835	0.196519	0.00248795	0.0041538	0.175156	0.184964	0.0287242	0.0308114	0.000623059	0.0028745	0.0217063	0.0269334	0.145622	0.164906	0.00186218	0.00182323	0.126194	0.156773	0.0306491	0.0265148	0.00633672	0.0051856	0.0232599	0.0236676	0.212018	0.217501	0.0137737	0.0171624	0.185661	0.209022	0.194912	0.176727	0.0029218	0.00655345	0.163526	0.164466	0.0322346	0.0320459	0.00713441	0.0192106	0.0246543	0.0290955	0.102129	0.0977297	0.000926768	0.00290155	0.0835579	0.0902106	0	0	0	0	0	0	0	0
ENST00000531438	ENSG00000196535	protein_coding	retained_intron	0	0	0.389575	0.164061	0.542005	4.34145	0	0.319146	0	0.00138623	0	0.0667225	0	0	0	0	0.301914	0.240913	0.0463479	0.308706	0.256283	0.230424	0.104859	0.0414334	0.0445533	0.0753174	0.0540949	0.0350173	0.163492	0.164906	0.0146788	0.203778	0.139531	0.156773	0.0399868	0.0279866	0.0184919	0.0411272	0.0296232	0.0250639	0.237899	0.217501	0.0421436	0.346602	0.205328	0.209022	0.222217	0.176727	0.0277708	0.245365	0.183694	0.164466	0.0387104	0.0320459	0.0249302	0.0517691	0.02916	0.0290955	0.119391	0.0977297	0.0489073	0.170695	0.0962335	0.0902106	0	0	0	0	0	0	0	0
ENST00000531439	ENSG00000137693	protein_coding	protein_coding	0	11.5155	0.16063	29.2764	0.19673	0	9.64753	0	0	0.859102	0	2.46461	0.214926	0	1.48636	0	0.157576	0.196519	0.042522	0.0286284	0.13747	0.184964	0.0666934	0.117206	0.204043	0.157728	0.0213758	0.0405506	0.113423	0.164906	0.299995	0.141962	0.100948	0.156773	0.0889485	0.156775	0.27933	0.218314	0.0520022	0.0478898	0.182129	0.300342	0.128094	0.0621984	0.161151	0.286265	0.147952	0.176727	0.0212438	0.00674421	0.12725	0.164466	0.0351392	0.0878527	0.251402	0.170283	0.0219675	0.077518	0.0744622	0.0977297	0.0973281	0.0538658	0.0623872	0.0902106	0	0.159187	0	0.181132	0	0	0.070118	0
ENST00000531440	ENSG00000120925	protein_coding	protein_coding	0.730301	0.634357	0.889693	1.11481	0	0.949298	0.698562	1.95145	0	0	0	0.253894	0	0.869438	0	0	0.231406	0.196519	0.300839	0.301537	0.194265	0.184964	0.0341255	0.0274299	0.094312	0.0702217	0.025536	0.0244256	0.162172	0.164906	0.334815	0.368932	0.138562	0.156773	0.0376657	0.0269788	0.107285	0.0787715	0.0278218	0.0242474	0.235988	0.217501	0.141476	0.209474	0.2039	0.209022	0.225735	0.207343	0.398129	0.393831	0.185673	0.188287	0.0389487	0.0333173	0.0930795	0.0771698	0.0293431	0.0304477	0.221854	0.158783	0.313317	0.272463	0.0952708	0.0902106	0	0	0	0	0	0	0	0.237788
ENST00000531441	ENSG00000158555	protein_coding	protein_coding_CDS_not_defined	1.63891	1.1943	5.46797	0	1.91935	1.7248	0.56701	0.60148	0	0	0	0	1.64469	0	0	0	0.266421	0.196519	0.0527056	0.337334	0.219415	0.184964	0.04325	0.0268351	0.0452356	0.0599893	0.0317485	0.0240531	0.184218	0.164906	0.049834	0.343764	0.154368	0.156773	0.0465383	0.0260774	0.00528408	0.0187011	0.0341767	0.0233394	0.267868	0.217501	0.0156372	0.198399	0.227221	0.209022	0.255223	0.176727	0.0406356	0.246147	0.207118	0.164466	0.0476691	0.0320459	0.0414079	0.0736004	0.0351575	0.0290955	0.141686	0.0977297	0.0609225	0.171483	0.111975	0.0902106	0	0	0	0	0	0	0	0
ENST00000531442	ENSG00000166793	protein_coding	protein_coding_CDS_not_defined	0.0172153	0	0	0	0	0	0	0	0	0	0	0	0	0	0	0	0.232226	0.196519	0.00791592	0.0592288	0.194867	0.184964	0.047065	0.0333102	0.00506284	0.0177943	0.0373143	0.03118	0.162697	0.164906	2.93864e-06	1.07505e-05	0.138948	0.156773	0.0367122	0.0260774	0.00304243	0.0105016	0.0275322	0.0233394	0.236747	0.217501	0.00242871	0.0250605	0.204468	0.209022	0.22098	0.176727	0.000539717	0.00423415	0.182795	0.164466	0.0384007	0.0320459	0.00329125	0.0121682	0.0289477	0.0290955	0.118588	0.0977297	0.00259465	0.00683791	0.0956528	0.0902106	0	0	0	0	0	0	0	0
ENST00000531443	ENSG00000164830	protein_coding	protein_coding	0.26707	0	8.256e-07	0.404714	0	0	0	0.0322111	2.84679	0.621787	1.94437	0.493388	0.400946	1.01505	0.323148	0.287908	0.87465	4.18217	2.99892	4.62691	0.224671	11.6091	0.274813	1.71394	1.60285	1.73549	0.0288751	8.05422	0.382126	2.07557	1.62288	3.02797	0.371364	14.4673	0.280821	1.54499	1.43287	1.57381	0.0639233	6.89483	0.318617	1.10446	0.478823	1.82969	0.324646	4.68263	0.706733	2.89554	1.97375	3.37619	0.200625	0.842669	0.126707	0.624372	0.526952	0.663854	0.0283909	1.81291	0.341009	1.58196	1.26167	1.72728	0.159046	3.11732	5.03024	1.84245	2.17896	1.57448	1.58363	3.82849	0.920179	2.03403
ENST00000531444	ENSG00000255293	processed_pseudogene	processed_pseudogene	0.190858	0	0	0	0	0	0	0	0	0	0	0	0	0	0	0	0.126897	0.196519	0.00283501	0.0208034	0.112452	0.184964	0.0143218	0.0268351	0.00726821	0.0224232	0.0112828	0.0240531	0.0923336	0.164906	0.000469133	0.00741119	0.0836004	0.156773	0.0156889	0.0260774	0.0057244	0.0121895	0.0123378	0.0233394	0.134649	0.217501	0.00077521	0.0146693	0.122916	0.209022	0.118525	0.176727	0.00193217	0.0206964	0.103528	0.164466	0.0172076	0.0320459	0.00371957	0.0144203	0.0136543	0.0290955	0.05822	0.0977297	0.00507745	0.0293745	0.0494778	0.0902106	0	0	0	0	0	0	0	0
ENST00000531445	ENSG00000181215	protein_coding	protein_coding	0.210427	0.0027143	0.125274	0.00649007	0.128352	0.136883	0	0.164857	0	0	0	0	0	0	0	0	0.0421116	0.30628	0.2883	0.304296	0.0555454	0.290634	0.00191515	0.0156447	0.0241739	0.0175952	0.00358697	0.0252622	0.0181173	0.106941	0.0222557	0.0107851	0.0329184	0.156773	0.00476162	0.0260774	0.0277613	0.00988213	0.00387138	0.0233394	0.0391049	0.273044	0.184142	0.151781	0.0483624	0.209022	0.0249036	0.139507	0.271449	0.269538	0.0413198	0.183224	0.00539925	0.0320459	0.0214423	0.0113086	0.00444363	0.0290955	0.0228814	0.237576	0.359933	0.311681	0.0180842	0.101026	0.56433	0.00872012	0.0447753	0	0.702224	0.131568	0	0.610982
ENST00000531446	ENSG00000186086	protein_coding	protein_coding	0	0	0.666848	0	0	0	0	0.936628	0	0	0	0	0	0	0	0	0.140202	0.196519	0.000227407	0.00178449	0.123401	0.184964	0.0163021	0.0268351	0.00171357	0.0104626	0.0127731	0.0240531	0.0816387	0.137781	0.0342895	0.156806	0.0912483	0.156773	0.0178338	0.0260774	0.00138127	0.00110919	0.0139504	0.0233394	0.14803	0.217501	0.000156212	0.00124122	0.134175	0.209022	0.131248	0.176727	0.000255196	0.00178648	0.113877	0.164466	0.0194567	0.0320459	0.00478001	0.0198074	0.0153497	0.0290955	0.0524505	0.0801086	0.016046	0.0549267	0.0608063	0.0939337	0	0	0.0805955	0	0	0	0	0.0396313
ENST00000531447	ENSG00000185122	protein_coding	retained_intron	1.12192	0	1.02731	1.09426	1.00167	1.82279	0	1.63537	0	0	0	0	0	0	0	0	0.267223	0.196519	0.00889228	0.511337	0.219977	0.184964	0.0434972	0.0268351	0.010801	0.0707587	0.0319116	0.0240531	0.184714	0.164906	0.0112655	0.731723	0.154715	0.156773	0.0467974	0.0260774	0.0156111	0.0810777	0.0343479	0.0233394	0.272569	0.234707	0.01338	0.907647	0.253361	0.231961	0.256033	0.176727	0.0150503	0.628475	0.207679	0.164466	0.047908	0.0320459	0.0160461	0.109595	0.0353136	0.0290955	0.143845	0.10623	0.0242952	0.384714	0.116142	0.100683	0	0	0	0	0	0	0	0
ENST00000531448	ENSG00000165325	protein_coding	nonsense_mediated_decay	0	0	0	0	0	0	0	0	0	0	0	0.0264473	0	0	0	0	0.156328	0.316111	0.115228	0.410239	0.147009	0.25052	0.0125914	0.0268351	2.0783e-05	0.000381925	0.00996888	0.0240531	0.168979	0.443145	0.203969	0.429255	0.108811	0.252647	0.116022	0.270924	0.248813	0.290451	0.0288385	0.0559608	0.26878	0.587566	0.537426	1.13346	0.203343	0.326299	1.09752	2.32707	1.89831	2.63853	0.546491	0.702347	0.0104683	0.0227592	0.00602665	0.0139732	0.0121417	0.0290955	0.0597742	0.13452	0.00922379	0.0176439	0.0444308	0.0902106	0.448779	0	0.805955	0.431365	1.00255	3.77491	0.0108059	0.237788
ENST00000531449	ENSG00000166435	protein_coding	nonsense_mediated_decay	0	0.0854882	0	1.54004	0.372307	0.0308816	0	1.08284	0	0.219254	0.284778	0.163255	0	0.318188	0.0572341	0.182864	0.152917	0.196519	0.11263	0.338539	0.133723	0.184964	0.0339163	0.0755721	0.064154	0.0884534	0.0208711	0.143401	0.0968705	0.154487	0.0663097	0.270738	0.101019	0.170142	0.0386483	0.0625297	0.0616669	0.0810905	0.0281034	0.0643486	0.160692	0.217501	0.040041	0.267895	0.144676	0.209022	0.149624	0.19978	0.115056	0.3677	0.127623	0.178749	0.0222526	0.0392023	0.0317418	0.0506663	0.0192006	0.037276	0.0718379	0.112202	0.0859644	0.164036	0.0673263	0.122015	0	0.0779827	0.100744	0.0847208	0	0	0.0389011	0.0951151
ENST00000531450	ENSG00000166405	protein_coding	protein_coding	0.236648	0	0	0	0	0.174305	0	0	0	0	0	0	0.591893	0	0	0	0.216865	0.208668	0.215009	0.428545	0.180605	0.196021	0.040781	0.112162	0.0141991	0.065369	0.0333502	0.113783	0.133077	0.164906	0.0133999	0.0604351	0.11654	0.156773	0.0251114	0.0243079	0.0158592	0.0276898	0.021206	0.0237272	0.212662	0.315212	0.23868	0.568509	0.191471	0.325914	0.176298	0.176727	0.176011	0.355143	0.149383	0.164466	0.0282013	0.0320459	0.00193161	0.00805848	0.0217767	0.0290955	0.0908816	0.0977297	0.0304485	0.0799067	0.0750768	0.0902106	0	0	0	0.0171566	0	0	0	0
ENST00000531451	ENSG00000126091	protein_coding	protein_coding	0.0319274	0	0	0	0	0.626734	0	0	0	0	0	0	0	0	0	0.297033	0.256746	0.196519	0.00857268	0.0707903	0.212586	0.184964	0.0403824	0.0268351	0.0130094	0.0274196	0.0298423	0.0240531	0.1782	0.164906	0.000235072	0.00106795	0.150131	0.156773	0.0435271	0.0260774	0.0172465	0.0321701	0.0321715	0.0233394	0.259172	0.217501	0.00841813	0.0848365	0.220968	0.209022	0.245477	0.176727	0.00298279	0.0385417	0.200312	0.164466	0.0448721	0.0320459	0.00681669	0.0247734	0.0333147	0.0290955	0.146509	0.12873	0.0234203	0.103339	0.116212	0.12043	0	0	0	0	0	0	0	0
ENST00000531452	ENSG00000167257	protein_coding	protein_coding	10.0202	5.08416	11.4406	14.1237	23.0663	11.6551	8.24449	11.7699	2.05946	0.744935	1.17613	2.61008	3.95794	1.23309	0.413174	1.76962	1.89176	2.07433	3.48035	3.06931	7.86194	0.233389	0.962953	1.49803	1.57178	1.55047	3.66177	0.0329298	1.3817	1.90722	3.17278	2.75765	5.76119	0.192253	2.21417	2.56842	2.64612	2.63342	10.8801	0.0368582	2.10425	2.81803	5.84294	4.80405	12.8552	0.307523	1.98855	2.09496	3.43589	3.0307	8.2264	0.222584	0.919302	1.39517	1.482	1.46437	3.08194	0.0391203	1.39361	1.54775	2.08893	1.93062	6.46552	0.118151	4.04435	2.95221	4.08734	4.53126	5.95597	4.06574	2.68582	2.8761
ENST00000531453	ENSG00000233024	protein_coding	protein_coding	0.0426974	2.85867	0.44139	1.71033	5.65254	0.89796	1.26897	5.37166	0	0	0	0	0	0	0	0	0.219443	0.205109	0.205344	0.712906	0.186223	0.19268	0.0333385	0.0317961	0.0511628	0.0812163	0.0348978	0.0336282	0.17557	0.194073	0.0774557	0.543428	0.162917	0.185541	0.0353008	0.030221	0.062398	0.094387	0.0289858	0.0274069	0.227719	0.237801	0.144876	0.894848	0.199997	0.23124	0.213637	0.188333	0.263716	0.696775	0.180981	0.175171	0.0319217	0.0284852	0.0332059	0.0605043	0.0316791	0.033066	0.112602	0.10165	0.0894161	0.23908	0.0919024	0.0937908	0	0	0	0	0	0	0.0106042	0
ENST00000531454	ENSG00000255102	lncRNA	lncRNA	0	0	0	0	0	0	0	0	0	0	0	0	0	0	0	0	0.244754	0.196519	0.00255067	0.0208034	0.203993	0.184964	0.0370943	0.0268351	0.0100586	0.0224232	0.0276235	0.0240531	0.170662	0.164906	0.000920273	0.00741119	0.144742	0.156773	0.161979	0.0846183	0.063222	0.0767604	0.0298296	0.0233394	0.248273	0.217501	0.00130017	0.0146693	0.213015	0.209022	0.458267	0.286131	0.109987	0.188671	0.191793	0.164466	0.0416054	0.0320459	0.00588492	0.0144203	0.0311283	0.0290955	0.126796	0.0977297	0.00576417	0.0293745	0.101541	0.0902106	0	0	0	0.137253	0	0.415477	0	0
ENST00000531455	ENSG00000143537	protein_coding	protein_coding	0.678742	25.9003	0	40.8522	6.51523	1.51091	20.9444	39.0971	0.814993	0.518565	0.791938	0.0320857	0.862697	1.52261	0.750422	0.513416	0.143449	0.413258	0.0154277	0.0209709	0.133624	0.362976	0.0117148	0.0427398	0.0218358	0.0172856	0.0397221	2.58283	0.105461	0.295611	0.0088094	0.0110716	0.0991551	0.278359	0.0100831	0.0272571	0.0281677	0.0172279	0.0239242	0.0736183	0.141902	0.393567	0.0107134	0.017222	0.129523	0.312574	0.0942916	0.232164	0.0231543	0.0260012	0.1104	0.278391	0.0107365	0.0319745	0.0165067	0.0119905	0.0300885	0.433252	0.0590099	0.182198	0.0371269	0.0422897	0.0561314	0.168136	0	0.0323401	0	0.0101808	0	0.138492	0.00617478	0.189498
ENST00000531457	ENSG00000137491	protein_coding	retained_intron	0	0	0	0.0831574	0	0	0	0	0	0	0	0	0	0	0	0	0.23019	0.196519	8.66471e-06	8.1788e-05	0.19337	0.184964	0.0334382	0.0268351	0.000149132	0.00309102	0.0251149	0.0240531	0.161394	0.164906	0.000144669	0.000584678	0.13799	0.156773	0.0361915	0.0260774	0.00502288	0.0155153	0.0271719	0.0233394	0.234861	0.217501	3.22505e-06	1.70998e-05	0.203056	0.209022	0.218959	0.176727	2.20612e-07	9.30955e-07	0.181324	0.164466	0.0378982	0.0320459	9.47168e-06	0.000163065	0.0286026	0.0290955	0.117279	0.0977297	0.00566537	0.0319505	0.0947053	0.0902106	0	0	0	0	0	0	0	0
ENST00000531458	ENSG00000204022	protein_coding	protein_coding	0	0	0.0666848	0	0	0.0826628	0	0	0	0	0	0	0	0	0	0	0.249298	0.196519	0.00186293	0.0046514	0.207266	0.184964	0.0383082	0.0268351	0.00751042	0.00995496	0.0284468	0.0240531	0.173528	0.164906	0.000640111	0.00119502	0.146802	0.156773	0.0413425	0.0260774	0.0193637	0.0300875	0.0306995	0.0233394	0.252418	0.217501	0.00170317	0.00269392	0.216055	0.209022	0.238006	0.176727	0.00168354	0.00436656	0.195032	0.164466	0.0428188	0.0320459	0.013479	0.0259358	0.0319447	0.0290955	0.129842	0.0977297	0.00328639	0.00787455	0.103702	0.0902106	0	0	0	0	0	0	0	0
ENST00000531461	ENSG00000078124	protein_coding	nonsense_mediated_decay	0.48394	0	0	1.62592	2.53463e-07	0	0.284592	0.539604	0	0.10559	1.77499	0.228638	0.929023	0	0.264164	0.407873	0.181773	0.204881	0.0906071	0.225853	0.15754	0.192788	0.0335429	0.0359139	0.0548906	0.0496219	0.0324143	0.0318444	0.343728	0.614843	0.216022	0.487945	0.27486	0.680586	0.032119	0.0484853	0.0692642	0.0715155	0.0347396	0.148304	0.1486	0.195855	0.0938187	0.251641	0.167236	0.265817	0.196069	0.187372	0.15662	0.311058	0.167728	0.173664	0.05463	0.055853	0.0607155	0.0645336	0.0424739	0.0429745	0.105035	0.147972	0.12202	0.187242	0.121548	0.262647	0	0.0311999	0	0.0160208	0.035332	0	0.063872	0.0734345
ENST00000531462	ENSG00000132286	protein_coding	nonsense_mediated_decay	0.539402	0	0	0	0.434095	0	0	0.0898945	10.4614	20.2374	28.6856	24.9432	11.3975	15.3295	16.4211	9.99591	1.31064	0.676589	0.304124	0.829877	5.17256	3.96828	1.42406	0.548666	0.434441	0.56889	22.5654	13.8164	0.339704	0.338658	0.329638	0.909164	27.9589	16.2978	2.14659	0.86613	0.761657	0.86285	24.7013	14.0685	1.02206	0.822726	0.350612	1.00676	10.8832	6.52231	9.65206	3.19879	0.515061	1.9171	12.65	5.42523	0.729521	0.340004	0.274955	0.388706	17.206	10.6979	0.470892	0.351394	0.19798	0.557901	9.37974	5.42241	0.448779	0.267417	0.134326	0.514774	0.52998	0	0.201709	0.0792626
ENST00000531463	ENSG00000255349	unprocessed_pseudogene	unprocessed_pseudogene	0	0	0	0	0	0	0	0	0	0	0	0	0	0	0	0	0.195503	0.196519	0.00122765	0.0208034	0.167264	0.184964	0.0259006	0.0268351	0.00541195	0.0224232	0.0198058	0.0240531	0.138833	0.164906	0.000329076	0.00741119	0.120999	0.156773	0.0281609	0.0260774	0.00443987	0.0121895	0.0215136	0.0233394	0.202176	0.217501	0.000539159	0.0146693	0.178003	0.209022	0.184785	0.176727	0.00115287	0.0206964	0.155871	0.164466	0.0300057	0.0320459	0.00266734	0.0144203	0.0230708	0.0290955	0.095961	0.0977297	0.00289582	0.0293745	0.0789284	0.0902106	0	0	0	0	0	0	0	0
ENST00000531464	ENSG00000066136	protein_coding	protein_coding	0.468028	0	0.401489	0.303934	0.476975	0	0	0.248934	0	0.134537	0.897601	0.417794	1.71987	0	0.487897	0	0.580558	0.428748	0.0934292	0.551094	0.498663	0.417191	0.0359105	0.0275299	0.0213251	0.0538214	0.0267976	0.0245112	0.26773	0.278525	0.0518899	0.453817	0.225784	0.273449	0.0389944	0.026771	0.0225226	0.0566841	0.0290609	0.0238922	0.25242	0.271682	0.100501	0.744339	0.215443	0.24913	0.227949	0.176727	0.0357933	0.247481	0.187837	0.164466	0.0414343	0.0374635	0.0329243	0.0948473	0.0309786	0.0352254	0.127829	0.115286	0.0696119	0.239176	0.101929	0.101334	0	0	0	0	0	0	0	0
ENST00000531466	ENSG00000152894	protein_coding	retained_intron	9.19119	0.427751	0.443995	0.245469	0	16.404	0.843574	0.220041	3.57143	4.00538	0	0.947001	0	43.7502	0	0	1.26219	0.631755	0.24491	0.516302	0.238777	0.270929	0.160361	0.0903341	0.0965719	0.114285	0.0403324	0.0462753	0.233127	0.437748	0.126413	0.413536	0.18697	0.413583	0.288695	0.110958	0.0942945	0.117526	0.179267	0.0968176	0.27842	0.217501	0.00146581	0.0202499	0.234697	0.209022	0.306581	0.549693	0.508151	0.999972	0.242153	0.523939	0.0513274	0.0320459	0.0629891	0.0797345	0.0375264	0.0290955	0.150269	0.0977297	0.0359792	0.0836277	0.117839	0.0902106	0.897558	0.0697609	0	0.0686263	0	0	0	0
ENST00000531467	ENSG00000064687	protein_coding	protein_coding	0	0	0.09132	0	0.200458	0.130319	0.109331	0.193062	0	0	0	0	0	0.873839	0	0	0.233054	0.196519	0.0137241	0.229002	0.195475	0.184964	0.0341307	0.0268351	0.0283398	0.0661149	0.0255935	0.0240531	0.163226	0.164906	0.000727079	0.0572444	0.139336	0.156773	0.0369258	0.0260774	0.00921841	0.0435819	0.0276797	0.0233394	0.237513	0.217501	0.00537395	0.182937	0.20504	0.209022	0.279646	0.262518	0.0207152	0.296739	0.235336	0.252891	0.0386065	0.0320459	0.0296585	0.0877273	0.0290888	0.0290955	0.119122	0.0977297	0.0238659	0.152499	0.0960389	0.0902106	0	0	0	0	0	0	0	0
ENST00000531468	ENSG00000110400	protein_coding	protein_coding	0	0	0	0.0301786	0.0512477	0	0	0	0	0	0	0	0	0	0	0	0.141327	0.196519	0.0168978	0.204795	0.12432	0.184964	0.0124578	0.0215945	0.0120604	0.0338604	0.0134789	0.0242123	0.109064	0.165746	0.0111848	0.288644	0.0969373	0.157776	0.0184197	0.0261542	0.00931392	0.0345614	0.0143106	0.0233886	0.149156	0.217501	0.0386637	0.570744	0.135115	0.209022	0.134234	0.177099	0.0523473	0.417688	0.116054	0.164737	0.0196516	0.0320459	0.00917152	0.0509518	0.0154957	0.0290955	0.0721342	0.0990243	0.0316736	0.184647	0.0597707	0.0911571	0	0.0139522	0	0	0	0	0	0
ENST00000531469	ENSG00000175029	protein_coding	protein_coding	4.74046	13.5489	4.5523	16.2587	4.06217	7.11646	7.39257	4.2837	8.12101	0	0	16.1452	8.18351	6.60184	0	8.99885	0.243224	0.43882	0.878651	0.46824	0.151016	0.241795	0.109276	0.276439	0.350692	0.280594	0.0177596	0.039218	0.26447	0.594966	0.802339	0.417462	0.267063	0.650449	0.0896705	0.194283	0.26226	0.198604	0.0180877	0.0338303	0.227467	0.417222	1.02848	0.395733	0.164322	0.276973	0.276049	0.514163	0.886931	0.44629	0.155456	0.25547	0.0471476	0.109109	0.225666	0.133987	0.0202909	0.0432417	0.258058	0.574015	0.858805	0.546582	0.0748562	0.138788	0.613331	0.377664	0.402978	0.291356	0.52998	0.623216	0.151282	0.792626
ENST00000531470	ENSG00000255248	lncRNA	lncRNA	0	0	0	0.19718	0	0	0	0	0	0	0	0	0	0	0	0	0.166519	0.213462	0.0216218	0.100989	0.145836	0.2021	0.0193887	0.0279581	0.0397091	0.0419957	0.015201	0.0253671	0.112318	0.164906	0.00606891	0.0377192	0.100055	0.156773	0.0667651	0.116322	0.137423	0.138108	0.0212635	0.0426735	0.163695	0.217501	0.000282815	0.00152059	0.147144	0.209022	0.146385	0.176727	0.0322978	0.11245	0.126006	0.164466	0.0222514	0.0320459	0.0344001	0.0416513	0.0174319	0.0290955	0.0735777	0.0977297	0.0206884	0.0516314	0.0616933	0.0902106	0	0	0	0.137253	0	0	0	0
ENST00000531471	ENSG00000177106	protein_coding	retained_intron	1.26885	0.750074	1.49481	0.615876	0.5518	0.189749	0.383519	0.109825	2.47927	1.10951	0	1.63677	0	0	4.85504	0	1.2808	0.765914	0.67649	1.11296	1.31032	0.782142	0.056794	0.325874	0.226281	0.303488	0.0405202	0.184399	0.174798	0.164906	0.256471	0.4965	0.14771	0.156773	0.0767395	0.272795	0.177328	0.265831	0.0548508	0.172527	0.254254	0.217501	0.374402	0.763617	0.217395	0.209022	0.240028	0.176727	0.321099	0.507241	0.196467	0.164466	1.35607	1.29037	1.13744	1.27326	1.64143	1.10702	0.131208	0.0977297	0.091997	0.154385	0.104667	0.0902106	0	0	0	0	0	0	0	0
ENST00000531472	ENSG00000167555	protein_coding	protein_coding_CDS_not_defined	0.477533	0.631425	0.194486	0	0.70966	0.244172	0.324114	0.626252	5.64433	12.1879	3.29471	2.94016	10.7485	6.69193	2.72729	1.96735	0.42863	0.60069	0.110107	1.2491	0.30937	0.791575	0.0647172	0.0847023	0.123622	0.346675	0.044328	0.0973231	0.228564	0.392334	0.0663467	1.31112	0.18676	0.334018	0.148918	0.135484	0.0975249	0.248075	0.0489887	0.0807882	1.73897	1.72971	0.149678	2.05691	0.982973	2.82714	0.427513	1.94188	0.0863912	1.6505	0.271738	5.18988	0.242555	0.33648	0.160025	0.455765	0.0510035	1.29986	0.304763	0.294058	0.081879	0.473504	0.176662	0.367653	0.0747965	0.0139522	0	0.0640512	0.52998	0.0692462	0.118144	0.0951151
ENST00000531473	ENSG00000104522	protein_coding	retained_intron	0.117602	0.42946	1.35585	0.272381	0.440967	0.61661	0.272288	1.17772	0	0	0	0	0	0	0	0	1.2871	3.91515	3.68906	3.42436	0.128469	0.325385	0.512113	2.10324	2.08425	2.05397	0.0204874	0.0763149	2.50678	9.13852	8.82197	8.36022	0.130532	0.303559	0.871523	3.21768	3.18678	3.15977	0.0206481	0.0701165	1.15609	3.6409	3.5143	3.09739	0.174179	0.378457	1.03897	3.58119	3.34723	3.11846	0.140037	0.451982	0.476052	1.9417	1.90482	1.87026	0.0220885	0.0789328	1.72902	6.37463	6.2384	6.0681	0.0845496	0.217354	5.43023	2.58115	11.8878	3.87624	5.17614	4.25864	2.40322	7.67006
ENST00000531474	ENSG00000162231	protein_coding	protein_coding	0.135005	0.190178	0.488155	0.815171	0.976758	1.1267	0	1.68672	0	0	0	0.00053744	0	0	0.309062	0	0.444296	0.309301	0.207181	0.407812	0.216273	0.189038	0.0333628	0.023835	0.0178454	0.029601	0.0270298	0.0244458	0.165116	0.164906	0.100407	0.273651	0.140718	0.156773	0.0351785	0.0237273	0.025984	0.035562	0.0289311	0.024947	0.240248	0.217501	0.15712	0.346363	0.207079	0.209022	0.224748	0.176727	0.153581	0.2876	0.185527	0.164466	0.0416895	0.0480478	0.0317164	0.0672908	0.0316316	0.0417362	0.121042	0.0977297	0.0962819	0.166	0.0974235	0.0902106	0.448779	0.0116268	0	0.00980375	0	0	0	0
ENST00000531475	ENSG00000150687	protein_coding	protein_coding_CDS_not_defined	0	0.602226	0	0.136929	0	0	0	0	0	16.5411	7.41774	16.2816	0	0	22.2218	0.232584	0.232915	0.196519	0.0355444	0.27074	0.195373	0.184964	0.052162	0.493724	0.528559	0.715808	0.076178	1.60701	0.267288	0.628894	0.0922665	0.667	0.276539	0.805279	0.120509	0.217577	0.271275	0.330036	0.0667707	1.51096	0.237385	0.217501	0.0237182	0.215621	0.204944	0.209022	0.221665	0.176727	0.0473278	0.253431	0.183293	0.164466	0.0782159	1.48194	1.27033	1.50223	0.0642739	1.85835	0.128355	0.0988466	0.0427513	0.141976	0.1028	0.0911383	0	0	0	0.0686263	0	0	0	0
ENST00000531476	ENSG00000143248	protein_coding	protein_coding	0.73512	0	0	0	0	0	0.278929	0	0	0	0	0	0	0	0	0	0.28602	0.196519	0.0874676	0.175433	0.232961	0.184964	0.0497818	0.0268351	0.0335245	0.0396875	0.0359888	0.0240531	0.196229	0.164906	0.0349719	0.103715	0.162647	0.156773	0.0533562	0.0260774	0.0402719	0.0460533	0.0386139	0.0233394	0.285212	0.217501	0.149205	0.25696	0.239443	0.209022	0.275115	0.176727	0.0586623	0.121755	0.220712	0.164466	0.0538588	0.0320459	0.0330031	0.0400716	0.0391377	0.0290955	0.156032	0.0977297	0.0484135	0.0735474	0.121714	0.0902106	0	0	0	0	0	0	0	0
ENST00000531477	ENSG00000171204	protein_coding	nonsense_mediated_decay	5.6875	14.6425	10.8551	3.29131	4.4382	2.97963	9.16844	8.88169	0.797817	1.53709	0.99645	1.2596	0.749507	0.0793309	2.43751	0.322933	0.591696	0.721871	1.083	1.09229	0.200003	0.319431	3.32855	4.49243	4.41588	4.44493	0.0330492	3.84579	0.853696	2.20501	2.54753	2.71892	0.413581	9.88898	0.515649	0.859123	0.845702	0.856115	0.219644	2.23905	0.865503	1.11077	1.33233	1.34887	0.227585	0.423229	0.793779	1.13429	1.31676	1.39465	0.262968	1.42581	3.29085	3.70704	3.61961	3.64727	1.16544	2.28337	2.63709	2.92085	2.83689	2.86175	0.184935	1.85513	0.897558	4.28147	1.08114	0.493632	1.42812	0.934824	3.78913	3.09124
ENST00000531478	ENSG00000064687	protein_coding	retained_intron	0	1.12528	0	0	0	0	0	0	0	33.1797	1.24003	2.42499	2.4593	0	29.2038	0.725039	0.251101	0.213538	0.307975	0.238042	0.221944	0.206284	12.5574	0.85028	0.918344	0.834987	31.7262	0.0794213	0.23696	0.199156	0.0252147	0.0628644	0.198745	0.189831	1.00308	0.113483	0.171818	0.115399	2.62701	0.160542	0.713034	0.332286	0.21324	0.231216	0.802503	0.306981	0.29457	0.20427	0.39992	0.275679	0.229831	0.183837	12.1654	0.751326	0.848801	0.738347	31.3192	0.075688	0.4271	0.131311	0.351765	0.185693	0.720512	0.13188	0	0.790288	0	0.0972206	0.17666	0	0.72038	0
ENST00000531479	ENSG00000254443	lncRNA	lncRNA	0.0443885	0	0	0	0	0	0	0	0	0	0	0	0	0	0	0	0.168062	0.341252	0.205117	0.2457	0.140543	0.255198	0.0137122	0.0268351	0.00538294	0.0154528	0.0108212	0.0240531	0.089378	0.164906	0.00021954	0.00203893	0.0811191	0.156773	0.0150276	0.0260774	0.00449596	0.00382324	0.0118376	0.0233394	0.13035	0.217501	0.000411359	0.00438171	0.119263	0.209022	0.114476	0.176727	0.000837058	0.00614272	0.100206	0.164466	0.0165099	0.0320459	0.00231643	0.0059905	0.0131249	0.0290955	0.0560441	0.0977297	0.00221038	0.0105119	0.0477215	0.0902106	0.448779	0	0	0	0	0	0	0
ENST00000531480	ENSG00000071894	protein_coding	retained_intron	1.98553	3.72978	8.14752	2.35941	7.95367	5.23991	1.88337	5.04985	0.297739	0.648395	0.601853	0.494782	1.73873	1.28465	0.601567	0.768852	4.20441	2.52056	1.96127	2.03775	0.283871	8.34615	4.24962	3.03164	2.96436	2.97185	0.0484551	14.3376	7.08268	5.5322	4.92184	4.9065	0.18508	19.8782	3.09011	2.15576	2.09798	2.0986	0.051713	9.88054	14.5665	8.79695	6.98538	7.7769	0.270088	43.8654	10.8395	6.35032	5.50681	5.73017	0.256914	26.3533	4.18179	3.11529	3.01	3.0297	0.0500521	15.2289	7.87463	4.84566	4.50462	4.55018	0.580965	19.7004	2.0943	1.81378	3.82829	1.49834	6.09477	4.501	1.95946	3.56682
ENST00000531481	ENSG00000186714	protein_coding	protein_coding	0	0	0.0175214	0	0.00803586	0	0	0	0	0	0	0	0	0	0	0	0.0884912	0.196519	0.00173532	0.00364864	0.0800025	0.184964	0.0152936	0.0606202	0.0435036	0.0511021	0.00733388	0.0240531	0.0652819	0.164906	0.000741582	0.00141038	0.0604365	0.156773	0.007679	0.022391	0.0200408	0.0211647	0.00804781	0.0233394	0.0952759	0.217501	0.00101795	0.00281347	0.0888283	0.209022	0.082107	0.176727	0.000697338	0.00338258	0.0731415	0.164466	0.0112241	0.0320459	0.00159738	0.00154112	0.00905579	0.0290955	0.0391266	0.0977297	0.0173009	0.040152	0.033845	0.0902106	0	0.139522	0	0.0228754	0	0	0	0
ENST00000531482	ENSG00000182359	protein_coding	protein_coding	1.02071	0.238256	0.550381	0.453134	0.454472	0.56134	0.288138	0.262666	0	0.162933	0	0	0	0	0	0	0.864766	0.671549	0.701354	0.718722	0.21502	0.192968	0.381922	0.29347	0.277914	0.284451	0.518813	0.410851	0.195479	0.175836	0.506153	0.457764	0.165473	0.164507	0.308122	0.193087	0.182657	0.184503	0.424243	0.272037	0.376574	0.338129	0.610299	0.520242	0.208663	0.215143	0.372704	0.28331	0.303077	0.306791	0.196016	0.172347	0.0783829	0.0572983	0.0910391	0.0792795	0.0304864	0.0305401	0.631657	0.430683	0.391968	0.411354	0.515698	0.421727	1.34634	0.139522	0	0.0686263	0.52998	0.415477	0.0864469	0
ENST00000531483	ENSG00000147535	protein_coding	protein_coding_CDS_not_defined	4.59696	2.53142	13.1822	7.75315	6.44023	6.41156	3.57384	18.933	1.01457	2.86393	3.32133	10.4038	6.60931	1.83693	3.66535	6.75938	2.97038	1.10156	0.7215	0.701499	7.0504	3.63951	2.11265	0.680112	0.689656	0.660835	13.9586	8.25668	3.41127	1.617	1.54042	1.44629	13.6787	7.91262	2.26014	0.63919	0.710314	0.659204	38.0471	21.2042	2.68741	0.644237	0.599721	0.490595	7.93005	0.768988	0.778584	0.413291	0.533704	0.444253	3.78134	0.322213	1.92721	0.529055	0.536059	0.497063	15.2098	9.83266	7.80719	2.94858	2.86189	2.8233	25.8617	14.5841	0.897558	0.592968	1.61191	0.548925	0	0.415477	0.259341	2.85345
ENST00000531484	ENSG00000173039	protein_coding	retained_intron	0	0.316218	0.294842	0.169409	2.98935e-10	0	0.117241	0	0.283723	0.521312	0.306077	0.770704	1.06726	0.502258	0.535275	0.351862	0.110943	0.229328	0.11907	0.376869	0.119677	0.261696	0.100757	0.427402	0.345255	0.404603	0.0143478	0.0980509	0.100848	0.191939	0.0559847	0.308937	0.0922855	0.175005	0.0369602	0.101352	0.101631	0.115349	0.0160103	0.0341949	0.153999	0.545055	0.053655	0.419085	0.144718	0.393811	0.130409	0.249962	0.187294	0.373023	0.140921	0.210292	0.0324514	0.108896	0.0938308	0.122098	0.0159715	0.0504527	0.0814928	0.268844	0.157769	0.28752	0.0534335	0.217424	0.149593	0.558752	0	0.162416	0	0.311608	0.151282	0.285345
ENST00000531485	ENSG00000149196	protein_coding	protein_coding_CDS_not_defined	1.82601	2.46802	6.04358	2.99294	2.9465	3.66951	2.18462	3.41505	34.7071	79.2565	130.112	47.0058	59.8108	102.738	60.6277	82.8864	3.95804	3.37878	3.7612	3.64245	22.6428	15.8295	12.4405	12.7508	12.7748	12.7737	81.0169	36.9564	22.146	12.4805	12.7384	12.726	127.11	47.7511	15.3725	12.7244	12.7313	12.7478	83.0264	34.2919	4.79398	3.00971	4.06222	3.66659	69.6986	23.7938	14.5823	14.1222	13.7285	13.7156	113.958	50.285	11.5322	12.1983	12.1936	12.2027	67.3366	36.1897	16.188	15.6441	15.7111	15.6087	103.686	46.093	2.91706	5.8163	11.5643	7.18371	3.17988	5.29734	4.98343	6.65806
ENST00000531486	ENSG00000141279	protein_coding	retained_intron	3.49811	1.13631	3.59789	1.21052	2.40907	3.54014	2.1475	1.49828	0.242514	0.96374	1.7791	1.19759	0.262862	3.0829	0.991402	0.575873	1.48508	3.43168	3.52008	2.68564	1.65711	4.061	0.603537	1.52272	1.52839	1.49598	1.03425	2.85513	0.644496	1.50002	2.00899	1.3428	1.00232	2.56008	0.652881	1.50593	1.51194	1.47322	0.989848	2.53149	1.29187	2.96536	3.17129	2.15233	1.19754	3.75001	2.6488	5.66973	5.6221	4.96884	3.3606	7.8786	0.871167	2.20504	2.20059	2.15181	1.21844	3.2812	1.00051	2.34208	2.34766	2.11706	1.38058	3.49377	3.23121	0.831705	0.944119	0.998022	3.20932	5.02692	2.07623	2.04917
ENST00000531487	ENSG00000255561	protein_coding	nonsense_mediated_decay	1.23082	0.860404	1.06387	1.41875	0.787213	1.83756	0.985549	0.447478	0	0.0645527	0	0	0	0	0.038795	0	0.757279	1.09036	1.36815	1.05993	0.210529	0.198269	0.202784	0.426909	0.457917	0.433266	0.024813	0.0426808	0.166691	0.303676	0.51143	0.379942	0.105648	0.168175	0.0315739	0.074942	0.128382	0.0988553	0.0263581	0.125001	0.150204	0.24288	0.494403	0.351411	0.150883	0.234186	0.431649	0.671607	1.03687	0.800362	0.15123	0.176701	0.256208	0.57489	0.622447	0.588524	0.0221628	0.0406765	0.0723428	0.139458	0.0942977	0.0801596	0.0507275	0.0902106	2.31869	0.709236	0.604466	0.0686263	0.26499	1.45417	1.02295	0.237788
ENST00000531488	ENSG00000254469	protein_coding	protein_coding_CDS_not_defined	2.366	1.00414	2.11357	0.215373	2.35138	3.22682	0.183406	1.2916	1.02654	0.131611	0.836748	0	0	0	0	2.43761	4.48387	2.44047	2.58431	2.2059	4.79241	2.96348	1.78555	1.0088	1.02979	1.00788	1.46546	0.968703	6.02167	3.38413	3.90939	3.2974	4.73603	2.9998	0.489139	0.264525	0.308488	0.285872	0.288994	0.18753	1.20871	0.780197	1.96402	1.08784	0.506811	0.460232	3.13823	1.66308	2.12919	1.67626	2.6394	1.64506	0.836721	0.486171	0.514304	0.482516	0.765334	0.531661	3.99051	2.15521	2.43103	2.21097	3.63781	2.24043	1.34634	0.837131	3.22382	0.274505	1.05996	1.24643	0.345787	1.66451
ENST00000531489	ENSG00000254708	processed_pseudogene	processed_pseudogene	0	0.0334766	0.0353979	0	0	0.0436753	0	0	0	0	0	0	0	0	0	0	0.19789	0.196519	0.0108297	0.0208034	0.169096	0.184964	0.0263749	0.0268351	0.0170508	0.0224232	0.0201453	0.0240531	0.140407	0.164906	0.0044662	0.00741119	0.122209	0.156773	0.0779812	0.0728497	0.0557356	0.0612375	0.0665212	0.0711064	0.204458	0.217501	0.00661274	0.0146693	0.179787	0.209022	0.300606	0.272036	0.139948	0.176645	0.157645	0.164466	0.328051	0.315221	0.292777	0.307338	0.32619	0.376552	0.0973732	0.0977297	0.0151232	0.0293745	0.079993	0.0902106	0	0	0	0	0	0.415477	0.172894	0
ENST00000531490	ENSG00000254764	unprocessed_pseudogene	unprocessed_pseudogene	0.0288704	0	0	0	0	0	0	0.213904	0	0	0	0	0	0	0	0	0.16459	0.196519	0.00557476	0.0208034	0.143076	0.184964	0.0202368	0.0268351	0.00970732	0.0224232	0.0156936	0.0240531	0.118179	0.164906	0.00116816	0.00741119	0.104773	0.156773	0.0220809	0.0260774	0.00751912	0.0121895	0.0171005	0.0233394	0.172207	0.217501	0.0021665	0.0146693	0.154093	0.209022	0.154725	0.176727	0.0035809	0.0206964	0.132603	0.164466	0.0238504	0.0320459	0.00554618	0.0144203	0.0186113	0.0290955	0.0783127	0.0977297	0.00847537	0.0293745	0.0653956	0.0902106	0	0	0	0	0	0	0	0
ENST00000531491	ENSG00000134910	protein_coding	protein_coding	25.721	66.6016	33.8039	131.612	68.6993	45.8526	51.696	79.6718	0	3.23911	4.63725	5.36471	4.96418	5.62826	3.20056	0	0.19285	0.584205	0.456966	0.0444775	0.132399	0.478017	0.0445522	1.07364	1.07618	1.01425	0.0169274	0.136616	0.119237	1.96752	0.448148	0.0190878	0.106986	0.478972	0.0364182	0.627762	0.78607	0.315269	0.0171662	0.107785	0.128717	0.447955	0.692313	0.0286436	0.152152	0.468577	0.282702	1.1053	0.961701	0.128952	0.250986	1.49401	0.024549	4.52334	4.20618	4.07264	0.0187984	0.114784	0.0988107	0.58233	0.530087	0.06482	0.0811706	0.325149	0.560974	0.172077	0	0.120096	0.105996	0.560894	0	0.237788
ENST00000531492	ENSG00000181837	unprocessed_pseudogene	unprocessed_pseudogene	0	0	0	0	0	0	0	0	0	0	0	0	0	0	0	0	0.18965	0.196519	0.00193285	0.0208034	0.16275	0.184964	0.0247616	0.0268351	0.00743672	0.0224232	0.0189874	0.0240531	0.134961	0.164906	0.000565527	0.00741119	0.118005	0.156773	0.0269414	0.0260774	0.00632222	0.0121895	0.0206374	0.0233394	0.196561	0.217501	0.000913626	0.0146693	0.17359	0.209022	0.179066	0.176727	0.00177543	0.0206964	0.151506	0.164466	0.0287836	0.0320459	0.00389072	0.0144203	0.0221955	0.0290955	0.0925292	0.0977297	0.00434883	0.0293745	0.0763301	0.0902106	0	0	0	0	0	0	0	0
ENST00000531493	ENSG00000175592	protein_coding	protein_coding	0	34.2637	0.143696	44.7345	0	0	44.0723	0	0.463723	1.17032	0.370821	1.49602	0	0.120606	0.871435	0.384415	0.179424	0.257339	0.293941	0.211889	0.154963	0.246835	0.101432	0.2925	0.379405	0.35148	0.019784	0.934766	0.124468	0.164906	0.268091	0.163366	0.10978	0.156773	0.402422	0.910811	0.981376	0.958991	0.233146	2.37993	0.181337	0.217501	0.200152	0.136824	0.16147	0.209022	0.234563	0.309729	0.325042	0.267286	0.1434	0.211671	0.254364	0.674847	0.778429	0.745089	0.194199	1.81518	0.0918884	0.24137	0.258886	0.197186	0.0751752	0.223398	0	0.266198	0	0.695603	0	0.415477	0.453644	0
ENST00000531494	ENSG00000149582	protein_coding	retained_intron	0	0	0	0.0753236	0	0	0	0.257691	0	0.0100127	0	0.0530936	0.207863	0	0.0324943	0.0327627	0.175609	0.211006	0.0662766	0.201579	0.148665	0.186194	0.0231534	0.042516	0.0270836	0.0428506	0.0173524	0.0408002	0.123208	0.180102	0.0520711	0.210096	0.108489	0.170392	0.0363568	0.0732811	0.0615677	0.0822617	0.0194878	0.0716834	0.179464	0.259776	0.118616	0.430493	0.160095	0.250111	0.158908	0.176727	0.0444463	0.145103	0.135889	0.164466	0.0256594	0.0428246	0.0265544	0.0492967	0.0197792	0.0392245	0.0873326	0.1506	0.0491552	0.128695	0.0706624	0.132055	0.224389	0.0348805	0	0.0686263	0	0	0	0
ENST00000531495	ENSG00000172830	protein_coding	protein_coding_CDS_not_defined	4.08931	6.86274	3.86446	2.45319	3.26126	0.618235	3.90246	2.59629	0	0	0	0	0.548131	0	0.000312342	0	0.235872	0.196519	0.0492457	0.300333	0.197539	0.184964	0.0348245	0.0268351	0.0278585	0.0647891	0.0260712	0.0240531	0.165024	0.164906	0.0338519	0.27411	0.140651	0.156773	0.0376608	0.0260774	0.0152775	0.0483861	0.0281863	0.0233394	0.288966	0.320234	0.0180396	0.209945	0.255947	0.316114	0.224605	0.176727	0.0106958	0.0932291	0.185424	0.164466	0.0393131	0.0320459	0.0299411	0.0829123	0.0295721	0.0290955	0.120949	0.0977297	0.0489736	0.188752	0.0973564	0.0902106	0	0	0	0	0	0	0	0
ENST00000531496	ENSG00000137501	protein_coding	retained_intron	0	0.657568	0.148308	1.08345	0.383333	0	0.916525	0	0.0047164	0.0260014	0	0	0	0	0.00635957	0	0.320155	0.260653	0.160372	0.175345	0.267664	0.247579	0.129246	0.201025	0.36996	0.27573	0.366318	1.46516	0.137082	0.164906	0.0260265	0.066584	0.119648	0.156773	0.175045	0.326079	0.282269	0.273222	0.103101	0.260962	0.232435	0.262815	0.03143	0.0554347	0.203697	0.253802	0.182195	0.176727	0.000400001	0.00039011	0.153898	0.164466	0.415875	0.605281	0.596224	0.566068	0.202442	0.28658	0.094402	0.0977297	0.000214214	0.000241451	0.0777501	0.0902106	0	0.0174402	0	0	0	0	0	0
ENST00000531497	ENSG00000183020	protein_coding	retained_intron	0	0.0341738	0	0	0.0153014	0	0.0157686	0.0981023	0	0	0	0	0	0	0	0	0.0755081	0.229142	0.328029	0.371757	0.161359	0.533859	0.0145744	0.0797737	0.0992369	0.0831499	0.00755559	0.0267803	0.0581092	0.204133	0.184927	0.283162	0.0960876	0.315711	0.0177359	0.0860854	0.107956	0.0947447	0.00887921	0.0267866	0.0709073	0.221768	0.242604	0.312115	0.103689	0.245061	0.065248	0.201001	0.309996	0.336744	0.0984925	0.280488	0.0126605	0.063169	0.0942008	0.0765374	0.00988138	0.0335105	0.072345	0.346367	0.258325	0.296697	0.0403884	0.11843	0.146716	0.188686	0.194134	0.206107	0.288372	0.216669	0.135342	0.724302
ENST00000531498	ENSG00000166436	protein_coding	nonsense_mediated_decay	1.52725	1.08326	2.27527	2.40369	1.01122	2.15054	2.16681	1.31806	0	0.117689	0	0.0608507	0	0	0	0	0.353694	0.428748	0.177281	0.552879	0.313862	0.417191	0.0988111	0.129954	0.110079	0.163153	0.0878537	0.130928	0.124038	0.164906	0.107351	0.424974	0.10944	0.156773	0.196225	0.243123	0.181116	0.250982	0.177751	0.249079	0.158225	0.187336	0.101188	0.40209	0.160969	0.209022	0.564229	0.665348	0.201084	0.673583	0.507989	0.658991	0.0806604	0.0916817	0.0785572	0.134731	0.0646416	0.0885405	0.0831615	0.0977297	0.0971558	0.21828	0.0691557	0.0902106	0	0	0	0	0.08833	0	0	0
ENST00000531499	ENSG00000119714	protein_coding	protein_coding	0.16369	0.726795	0.54779	1.40261	0.0893824	0.107271	0.605946	0.346357	0	0	0	0.206028	0	0	0	0.0922525	0.0848562	0.164691	0.134174	0.0566192	0.100773	0.184964	0.0359619	0.117116	0.136835	0.105694	0.00978591	0.0240531	0.0825595	0.164906	0.00105476	0.000201026	0.0753484	0.156773	0.244802	0.746571	0.778824	0.737212	0.0852638	0.183619	0.12043	0.217501	0.00332141	0.000509344	0.11077	0.209022	0.105202	0.176727	0.00334604	0.000840385	0.092544	0.164466	0.0149436	0.0320459	0.0194635	0.000860872	0.0119298	0.0290955	0.0660936	0.139171	0.146479	0.0648396	0.0575508	0.131396	0.112195	0.27323	0	1.34965	0	0	0	0
ENST00000531500	ENSG00000119707	protein_coding	protein_coding	2.73654	3.9888	3.97658	1.41909	1.33906	2.97501	1.00263	3.20676	36.0437	38.1259	53.6629	37.3586	49.8864	46.3733	51.467	37.8005	0.289277	8.01469	6.67172	7.5712	0.259881	17.5821	0.911322	9.53499	9.4547	9.52397	0.286549	21.6194	3.7625	16.6985	14.9401	16.1049	0.202879	33.5106	1.18648	8.89026	8.79257	8.86809	0.0487724	19.5567	0.696363	12.8425	10.2391	12.2217	0.256981	27.8075	1.4744	9.88053	8.61932	9.64448	0.219886	22.581	1.35816	12.5438	12.4145	12.5336	0.0532214	29.0707	2.01159	14.1943	13.5237	14.0423	0.143131	29.3475	0.0747965	0.372058	2.24328	0.640093	0.61831	1.38492	0.487807	0.832257
ENST00000531501	ENSG00000255259	processed_pseudogene	processed_pseudogene	0	0	0	0	0	0	0	0	0	0	0	0	0	0	0	0	0.174053	0.196519	0.00163286	0.0208034	0.15057	0.184964	0.0218826	0.0268351	0.0068991	0.0224232	0.0168996	0.0240531	0.124554	0.164906	0.000483551	0.00741119	0.109848	0.156773	0.0238517	0.0260774	0.00571499	0.0121895	0.0183974	0.0233394	0.181462	0.217501	0.000729076	0.0146693	0.161571	0.209022	0.16389	0.176727	0.00151369	0.0206964	0.139782	0.164466	0.0256593	0.0320459	0.00355786	0.0144203	0.0199351	0.0290955	0.0835939	0.0977297	0.00394655	0.0293745	0.0694895	0.0902106	0	0	0	0	0	0	0	0
ENST00000531502	ENSG00000164733	protein_coding	protein_coding	0.000366343	0	0.431831	0	0	0	0	0	0	0	0	0	0	0	0	0	0.129815	0.248592	0.141033	0.455675	0.24815	0.465232	0.0365998	0.124761	0.187496	0.386057	0.0395092	0.100773	0.190164	0.440153	0.0972661	0.658168	0.171423	0.31514	0.0337096	0.100283	0.339148	0.638248	0.0408993	0.0915581	0.136617	0.258201	0.0489326	0.37043	0.209513	0.459378	0.260422	0.846199	0.118217	0.77597	0.243623	0.451487	0.0422195	0.119409	0.112016	0.267218	0.0458817	5.24148	0.0927173	0.22568	0.198579	0.464532	0.124989	0.307825	0.00879959	0.00880163	0.0193148	0.00134561	0.0243959	0	0.01576	0.0455752
ENST00000531503	ENSG00000172803	protein_coding	retained_intron	0	0	0	0	0.207264	0	0	0	0	0	0	0	0	0	0	0	0.177417	0.196519	5.44541e-06	5.51499e-05	0.153216	0.184964	0.0224855	0.0268351	0.000853569	0.00959634	0.0173391	0.0240531	0.144203	0.168918	0.00113906	0.0154735	0.131185	0.160722	0.0244995	0.0260774	0.000270338	0.00101561	0.0188695	0.0233394	0.184735	0.217501	0.00261209	0.0454127	0.164195	0.209022	0.167155	0.176727	0.00351838	0.0322154	0.142322	0.164466	0.0263177	0.0320459	0.000282635	0.00108293	0.0204142	0.0290955	0.103813	0.100099	0.00166542	0.0120727	0.0863389	0.0923511	0	0	0	0	0	0	0	0
ENST00000531504	ENSG00000110422	protein_coding	protein_coding	0	0	0	0	0	0	0	0	0.93969	0	0.765957	0	0	0	0	0	0.2746	0.302727	0.0317709	0.325795	0.221672	0.268903	0.0803099	0.0520002	0.037471	0.0727835	0.0464535	0.0357036	0.182934	0.233446	0.0216708	0.328112	0.150839	0.203934	0.0999799	0.0351817	0.0353303	0.0853387	0.0426699	0.0279617	0.234737	0.217501	0.0115652	0.231178	0.202962	0.209022	0.218826	0.176727	0.0224251	0.199723	0.181227	0.164466	0.0502928	0.0392159	0.0216989	0.059161	0.02858	0.0290955	0.117193	0.0977297	0.0354371	0.162579	0.094643	0.0902106	0	0.0697609	0	0	0	0	0.0432234	0
ENST00000531505	ENSG00000110455	protein_coding	retained_intron	2.88137	0.745264	0.24232	1.7139	0.892247	1.69618	0.797921	0	0.608277	0	0	0	0	0	0	0	0.718834	0.718451	0.20023	0.32852	0.646731	0.716602	0.0436779	0.0455908	0.0643161	0.044301	0.0197812	0.0240531	0.138718	0.164906	0.00583163	0.00308133	0.12091	0.156773	0.0477294	0.0451406	0.0550493	0.0406869	0.0214872	0.0233394	0.20201	0.217501	0.0085519	0.0275385	0.177872	0.209022	0.184615	0.176727	0.0618096	0.0786155	0.155742	0.164466	0.029969	0.0320459	0.0664165	0.0387444	0.0230446	0.0290955	0.0958584	0.0977297	6.13999e-05	1.0487e-05	0.078851	0.0902106	0	0.0697609	0	0.0686263	0	0	0	0
ENST00000531506	ENSG00000167797	protein_coding	protein_coding	4.20887	2.37116	1.22743	1.43024	4.05361	3.02102	1.77728	4.80485	0	0.000224611	0	0.116483	0	0	0.134987	0.410185	0.637081	0.479754	1.10398	1.03583	0.188967	0.184964	0.0320598	0.0268496	0.151444	0.108648	0.0241577	0.0240653	0.157567	0.164906	0.641852	0.734637	0.135164	0.156773	0.0655166	0.0375966	0.151248	0.114878	0.0533166	0.0343117	0.229322	0.217501	1.09299	1.08841	0.198887	0.209022	0.213055	0.176727	0.669728	0.575526	0.177004	0.164466	0.0365521	0.0321692	0.138637	0.114173	0.0276726	0.0292861	0.18983	0.133231	0.622842	0.526522	0.145614	0.124555	0.897558	0	0	0	0	0	0	0
ENST00000531507	ENSG00000110321	protein_coding	protein_coding_CDS_not_defined	0.229229	0	0.189223	0	0.273699	0.234052	0	0	0.0234922	0.218183	0.0589787	0.2772	0.24343	0.00255977	0.148428	0.00803299	0.286788	0.359601	1.38329	1.32075	0.225149	0.404943	0.0421462	0.0464002	0.13208	0.117274	0.0295638	0.0601605	0.182265	0.234417	1.06595	1.10249	0.151199	0.243215	0.16096	0.118759	0.172778	0.162239	0.0327458	0.0524247	0.519747	0.507148	1.35111	1.28634	0.231743	0.40542	0.253012	0.271206	1.11404	0.997399	0.199521	0.443505	0.0434722	0.038879	0.109929	0.0947752	0.0334236	0.068448	0.124833	0.105854	0.313218	0.281475	0.107924	0.153251	0	0	0	0.137253	0.52998	0	0.0172894	0.0396313
ENST00000531508	ENSG00000147676	protein_coding	protein_coding	1.15089	11.5224	7.46987	4.79536	1.0339	5.26793	7.79801	3.81154	34.7029	126.671	133.347	30.1364	46.2399	34.8288	100.712	8.12746	0.330048	14.2268	11.5509	11.3124	0.222377	11.7868	4.40259	29.2313	29.103	29.1397	8.3312	58.3146	1.45818	17.3269	15.9875	15.9113	0.854645	37.7608	0.372786	6.90655	6.77159	6.81927	0.652273	14.079	1.71483	12.5844	8.57053	9.0718	1.11709	10.766	0.29804	13.1229	10.6765	10.1392	0.207067	10.4305	1.88279	25.0006	24.8347	24.8838	2.03157	50.4025	0.289557	3.96262	3.10152	3.25259	0.154704	4.09264	0	1.77172	1.20893	0.0686263	0	0	0.777964	0
ENST00000531509	ENSG00000162139	protein_coding	protein_coding	0.171654	0.359123	1.16043	0.323778	1.1768	0.701909	0.133662	0.519313	0	0.230424	0	0.0895008	0.487808	0	0	0.107082	0.123678	0.203929	0.189649	0.194415	0.10948	0.189644	0.0204353	0.0568347	0.0899444	0.0709721	0.013103	0.0354431	0.0845522	0.176292	0.371529	0.3231	0.0880072	0.168962	0.0276103	0.0652339	0.0619986	0.0547019	0.012424	0.0252553	0.189819	0.392286	0.426324	0.399628	0.136335	0.238843	0.215101	0.43426	0.408266	0.385907	0.119212	0.191599	0.0410923	0.110098	0.127648	0.117457	0.0142491	0.0317333	0.0491555	0.0957545	0.20311	0.152217	0.0534977	0.100707	0	0.0813877	0.201489	0.125815	0.70664	0.761708	0.230525	0.0792626
ENST00000531510	ENSG00000109956	protein_coding	protein_coding_CDS_not_defined	0.690482	0	0.0435087	0	3.84129	1.94726	0	0.0495127	0	0	0	0	2.38555	0	0	0	0.210029	0.196519	0.262071	0.589223	0.178332	0.184964	0.0288813	0.0268351	0.0183922	0.0307128	0.0219274	0.0240531	0.148362	0.164906	0.0297519	0.133819	0.12827	0.156773	0.0313449	0.0260774	0.01338	0.0249205	0.0237801	0.0233394	0.229565	0.264005	0.633468	1.33133	0.196648	0.238521	0.199036	0.176727	0.206796	0.490493	0.166616	0.164466	0.0331672	0.0320459	0.0159834	0.0353641	0.0253119	0.0290955	0.104675	0.0977297	0.0543733	0.125949	0.0854536	0.0902106	0	0	0	0	0	0	0	0
ENST00000531511	ENSG00000254810	lncRNA	lncRNA	0.223445	0	0.0535844	0	0	0	0	0.122362	0	0	0	0	0	0	0	0	0.222747	0.196519	0.000673218	0.00601804	0.187863	0.184964	0.0316933	0.0268351	0.00399549	0.0154528	0.0239024	0.0240531	0.156609	0.164906	0.000176293	0.00203893	0.134452	0.156773	0.0343387	0.0260774	0.00553829	0.00382324	0.0258836	0.0233394	0.227934	0.217501	0.000366405	0.00438171	0.197838	0.209022	0.211583	0.176727	0.00074756	0.00614272	0.175923	0.164466	0.0361012	0.0320459	0.00211599	0.0059905	0.0273616	0.0290955	0.112553	0.0977297	0.00255269	0.0105119	0.0912621	0.0902106	0	0	0	0	0	0	0	0
ENST00000531512	ENSG00000137573	protein_coding	nonsense_mediated_decay	0	0	0.187766	0.157869	0.0185553	0	1.00594	0	0	0	0	0.146526	0	0.250883	0.0425779	0	0.10814	0.162036	0.0182416	0.00466725	0.119918	0.184964	0.0156572	0.0268351	1.20814e-05	2.87124e-06	0.0122894	0.0240531	0.0986049	0.164906	0.000521742	7.77544e-05	0.0888247	0.156773	0.0495604	0.107091	0.130693	0.0706675	0.11003	0.279159	0.143768	0.217501	6.3119e-06	7.43344e-07	0.130607	0.209022	0.121423	0.200822	0.0321235	0.0125435	0.142144	0.270045	0.0438532	0.106274	0.122622	0.0620384	0.0778237	0.246761	0.0629154	0.0977297	5.39897e-05	5.28063e-05	0.0532462	0.0902106	0.0897558	0	0	0.023529	0	0.0692462	0.0469283	0
ENST00000531513	ENSG00000170242	protein_coding	retained_intron	0.717884	0.630186	1.535	0.308282	0.655785	1.6583	0.424145	0.218705	0	0	0	0.157328	0	0	0	0	0.378863	0.206206	0.667379	0.869817	0.274211	0.19175	0.0427105	0.02578	0.0754514	0.0696683	0.0381413	0.0254625	0.191805	0.184063	0.450639	0.626118	0.134936	0.159992	0.152338	0.0663591	0.115763	0.111437	0.308057	0.0789491	1.00044	0.817976	0.783731	1.26257	0.833226	0.818611	0.230976	0.168888	0.563679	0.61645	0.200874	0.170441	0.0581961	0.0387173	0.0811458	0.0861275	0.0441568	0.0310625	0.119025	0.0912941	0.172394	0.210942	0.109142	0.0939803	0	0.0174402	0.201489	0.0343131	0	0.103869	0.0432234	0.0594469
ENST00000531514	ENSG00000177542	protein_coding	nonsense_mediated_decay	0.892399	0	0	0	0	0.228907	0	0.26189	0	0	0	0	0	0	0	0	0.22386	0.196519	0.000127279	0.000189041	0.188689	0.184964	0.0319493	0.0268351	7.22394e-05	0.000266559	0.0240809	0.0240531	0.157326	0.164906	0.000115359	7.09721e-05	0.134985	0.156773	0.0346107	0.0260774	0.000682618	0.000361194	0.0260734	0.0233394	0.228973	0.217501	0.000502103	0.000712534	0.198623	0.209022	0.212684	0.176727	0.000191057	0.000322254	0.176732	0.164466	0.036366	0.0320459	0.000745056	0.00188686	0.0275451	0.0290955	0.113254	0.0977297	6.71027e-05	0.000190639	0.0917748	0.0902106	0	0	0	0	0	0	0	0
ENST00000531515	ENSG00000137504	protein_coding	protein_coding_CDS_not_defined	0.631244	0	0	0	0	0	0	0.12381	0.0023012	0.00157352	0	0.000203396	0	0	0	0	0.228177	0.224626	0.383653	0.514469	0.192306	0.220995	0.0350538	0.03238	0.0454682	0.0515472	0.0250154	0.0325808	0.155054	0.184175	0.214524	0.449132	0.133543	0.171747	0.0350995	0.0344887	0.0538432	0.0704207	0.0263862	0.030873	0.225503	0.229524	0.370458	0.543524	0.194894	0.219048	0.204341	0.178277	0.373407	0.452271	0.170582	0.166437	0.0343534	0.0306769	0.0392392	0.0552977	0.0284726	0.0342849	0.120061	0.114259	0.192843	0.256807	0.0972545	0.106549	0	0.0199317	0	0	0	0	0.0144078	0
ENST00000531516	ENSG00000182919	protein_coding	protein_coding_CDS_not_defined	0	0	0	0	0	0	0	0	0	0.423819	2.69453	2.40873	10.7492	0	2.03766	1.56994	0.317246	0.196519	0.107098	0.507769	0.253722	0.184964	0.0962289	0.159865	0.0914369	0.191851	0.0520709	0.137169	0.214848	0.164906	0.0981368	0.537128	0.174999	0.156773	0.0670305	0.0260774	0.0367688	0.0726695	0.0470722	0.0233394	0.330714	0.351186	0.093679	0.800652	0.264745	0.310798	0.307265	0.176727	0.122262	0.512824	0.241816	0.164466	0.0728788	0.0566911	0.0446327	0.107144	0.0491833	0.0488624	0.193632	0.153588	0.114915	0.331763	0.142578	0.134515	0	0	0	0	0	0	0	0
ENST00000531517	ENSG00000254887	lncRNA	lncRNA	0	0	0	0	0	0	0	0	0	0	0	0	0	0	0	0	0.240715	0.197716	0.132463	0.136221	0.201475	0.186091	0.0360788	0.0270745	0.0374151	0.0387738	0.0269546	0.0242601	0.164842	0.164906	0.00135974	0.00203893	0.140518	0.156773	0.0389994	0.0263097	0.0419013	0.0402027	0.0291238	0.0235389	0.244905	0.218798	0.0883827	0.141894	0.210937	0.210263	0.224321	0.176727	0.00284359	0.00614272	0.185218	0.164466	0.039241	0.0320459	0.00658612	0.0059905	0.0295228	0.0290955	0.123838	0.0983736	0.0700789	0.0761336	0.0996532	0.0908087	0	0	0	0	0	0	0	0
ENST00000531518	ENSG00000175513	protein_coding	retained_intron	0	0	0	0	0	0	0	0	0	0	0	0	0	0	0	0	0.224988	0.196519	0.00348874	0.0218135	0.189526	0.184964	0.0322104	0.0268351	0.000465733	0.00491184	0.0242628	0.0240531	0.158053	0.164906	2.02064e-05	0.000110357	0.135524	0.156773	0.0348882	0.0260774	0.000355414	8.93468e-05	0.0262667	0.0233394	0.230025	0.217501	0.00554734	0.0355692	0.199418	0.209022	0.213801	0.176727	0.00761339	0.0399818	0.177552	0.164466	0.0366356	0.0320459	0.0001737	0.000308383	0.0277318	0.0290955	0.113966	0.0977297	0.0346956	0.07993	0.0922951	0.0902106	0	0	0	0	0	0	0	0
ENST00000531519	ENSG00000118513	protein_coding	nonsense_mediated_decay	0	0	0	0	0.178092	0	0	0	0	0	0	0	0	0	0	0	0.162284	0.333709	0.191746	0.242385	0.296653	0.385439	0.0121406	0.0299034	0.00877535	0.0120304	0.0159632	0.0412778	0.110936	0.255457	0.183895	0.218438	0.142568	0.253167	0.010077	0.0211902	0.00158997	0.00191478	0.0125313	0.028851	0.184695	0.349952	0.611828	0.716732	0.269393	0.3783	0.109771	0.207095	0.0830065	0.120762	0.146969	0.258984	0.0164826	0.0415644	0.0205496	0.0250778	0.0209132	0.0554941	0.0485435	0.106753	0.0488199	0.0555724	0.074964	0.187395	0.206588	0.0166243	0.233303	0.00790105	0.251043	0.133856	0.0360976	0.0375454
ENST00000531520	ENSG00000174915	protein_coding	nonsense_mediated_decay	0	0	0	0	0	0	0.0707929	0	0	8.00018e-05	0	0	0	0	0	0	0.219461	0.200352	0.00554655	0.0563959	0.187927	0.188873	0.124339	0.11699	0.0448543	0.0956712	0.0363373	0.0389391	0.290001	0.290836	0.00840105	0.130525	0.158648	0.187856	0.0334644	0.0264751	0.0101238	0.0269045	0.0243299	0.0236277	0.253058	0.259874	0.00399623	0.0764948	0.209773	0.247702	0.20706	0.177305	0.0123758	0.0998614	0.174297	0.167871	0.0397128	0.0399505	0.00817411	0.0292521	0.0263129	0.0311016	0.161806	0.148854	0.0167825	0.0987341	0.100085	0.109717	0	0.174402	0.402978	0	0	0.138492	0.0432234	0.166451
ENST00000531521	ENSG00000150687	protein_coding	protein_coding_CDS_not_defined	0	0.679753	0	0.752704	0	0.124832	0.582825	0	0	1.32575	0	2.27675	0	0	0.663612	0	0.196115	0.196519	0.0250413	0.27074	0.167734	0.184964	0.0719606	0.0747222	0.130342	0.150944	0.0623161	0.0730797	0.139236	0.164906	0.055249	0.413279	0.121309	0.156773	0.0287656	0.0262657	0.0823185	0.098794	0.0220858	0.023499	0.202761	0.217501	0.0148101	0.215621	0.178461	0.209022	0.185383	0.176727	0.0373633	0.253431	0.156326	0.164466	0.0301351	0.0320459	0.0947833	0.130067	0.0231632	0.0290955	0.0963221	0.0977297	0.0386914	0.141042	0.0792009	0.0902106	0	0	0	0	0	0	0	0
ENST00000531523	ENSG00000255198	lncRNA	lncRNA	14.1025	18.0764	40.5889	16.8513	25.3752	41.8791	10.4461	23.0446	52.4181	53.1168	194.952	63.8197	90.5525	99.6469	27.2241	68.4645	112.412	35.2267	33.0965	33.5656	68.1238	21.1628	106.258	36.3901	36.1089	36.2289	54.6836	15.9289	280.039	96.2151	92.1869	93.0551	175.463	57.4076	123.304	39.3778	39.0056	39.0975	75.5677	24.0733	151.746	48.2882	44.9783	45.6281	111.967	34.9816	157.823	47.1336	44.4719	45.1666	100.216	30.5084	56.9691	19.5972	19.4449	19.4761	28.1283	9.30474	141.638	45.6608	44.2126	44.6534	79.1979	24.552	36.3511	39.5893	95.3042	40.3866	42.9284	50.065	20.704	50.8866
ENST00000531524	ENSG00000168000	protein_coding	protein_coding	4.49259	3.52641	0.619391	2.95587	6.84533	7.22005	2.37363	3.09791	0.65669	0	0	0.173866	0.00927182	0	0.2028	0.605312	0.206902	0.214151	0.387948	0.33801	0.181406	0.221562	0.0270987	0.0268351	0.0659764	0.0527765	0.0206621	0.0240531	0.142765	0.164906	0.147835	0.138542	0.124016	0.156773	0.0357771	0.0321962	0.0849872	0.0550235	0.0518822	0.0354824	0.224344	0.233781	0.563781	0.405855	0.234646	0.259267	0.227836	0.201252	0.419918	0.370404	0.222265	0.178518	0.0352192	0.0420103	0.0994785	0.08138	0.0395737	0.0732075	0.100625	0.101668	0.396305	0.298418	0.0884961	0.105843	0	0	0	0	0	0	0	0
ENST00000531525	ENSG00000149311	protein_coding	protein_coding	1.40843	0.623786	1.90653	1.74383	3.29829	1.28602	1.30758	0.710982	1.10117	0.470599	0.897583	0.681302	2.78499	0	0.546637	0.174322	0.618362	0.894664	1.24302	0.848016	0.626744	1.06126	0.0697326	0.112055	0.194088	0.131681	0.176986	0.323159	0.208512	0.327399	0.721662	0.393858	0.326633	0.610567	0.52094	0.782641	0.816482	0.772944	0.918338	1.56985	0.356973	0.566859	1.34679	0.719267	0.631464	1.13746	0.268463	0.359076	0.914529	0.501401	0.236035	0.375744	0.32207	0.520246	0.542776	0.497333	0.528081	1.01084	0.415961	0.620745	0.757898	0.581942	0.608747	1.02007	0.897558	0.0348805	0.201489	0.240192	0.26499	0.415477	0.12967	0.475576
ENST00000531526	ENSG00000165905	protein_coding	protein_coding	2.36006e-07	0	0	0	0	3.77831e-07	0	2.02019e-08	0	0	0	0	0	0	0	0	0.894923	2.56859	1.8956	2.88433	0.291847	0.450181	0.0786586	0.291418	0.243297	0.299589	0.0145129	0.0766676	0.102224	0.247815	0.0698351	0.275299	0.0959134	0.244251	0.0150451	0.0426348	0.0256438	0.0511537	0.013428	0.0513636	0.497422	1.53293	0.685968	1.92033	0.207452	0.503184	0.140372	0.280653	0.0582296	0.201228	0.139443	0.262425	0.0632594	0.261041	0.188752	0.283833	0.0363314	0.860471	0.238289	0.830118	0.671401	0.961956	0.0806421	0.386416	4.21852	0.469724	0.315666	0.040032	2.38049	0.325457	0.304005	1.18894
ENST00000531527	ENSG00000135541	protein_coding	retained_intron	0.194516	0.0979813	0.254943	0.0633093	0.291827	0.41457	0.122239	0.163621	0	0	0	0	0	0	0	0	1.01202	5.85452	4.67936	4.81592	0.327748	14.5721	0.275311	1.25745	1.20622	1.2182	0.0539942	2.04051	0.338757	1.60438	0.867775	0.966748	0.341588	3.4012	0.524691	2.42618	2.35595	2.3748	1.15913	5.68145	0.498101	2.48625	0.613228	1.21489	0.23712	4.04676	1.3921	7.00786	5.79795	6.09263	0.461164	18.6209	0.108268	0.580844	0.483648	0.515015	0.0306537	1.15033	0.862911	3.38854	3.01939	3.08438	0.161913	5.04229	2.58048	1.23826	1.20893	0.874985	1.32495	3.01221	0.432234	3.09124
ENST00000531529	ENSG00000143228	protein_coding	retained_intron	14.9848	2.55233	4.74194	0	14.4497	18.281	3.49899	4.05818	7.45049	0.447034	0	0.386626	0.885228	0.00395509	0.907166	2.88263	1.52622	0.574226	1.75243	1.55891	0.759796	0.462483	0.0583471	0.030877	0.1465	0.116792	0.0399276	0.0262167	0.225606	0.177965	0.776822	0.744375	0.183304	0.169793	0.0662487	0.0315047	0.139277	0.117452	0.0445054	0.0266291	0.315198	0.262265	2.20211	1.82546	0.25427	0.233805	0.289356	0.183595	1.1485	0.957463	0.230142	0.170694	0.0597396	0.035065	0.162834	0.136738	0.042797	0.0317566	0.59849	0.261324	0.747383	0.671257	0.490183	0.244552	0.448779	0	0	0	0	0	0	0
ENST00000531530	ENSG00000160593	protein_coding	retained_intron	0	0	0.0129795	0	0.0591907	0	0	0	0	0	0	0	0	0	0	0	0.118227	0.196519	2.56861e-05	7.04709e-06	0.105236	0.184964	0.0130882	0.0268351	0.000783689	0.000939773	0.0103472	0.0240531	0.0862896	0.164906	0.0186543	0.0279626	0.0785133	0.156773	0.0143502	0.0260774	9.56737e-05	4.32028e-06	0.0113237	0.0233394	0.125857	0.217501	0.00151098	0.000432683	0.115428	0.209022	0.110264	0.176727	2.84929e-05	5.28581e-06	0.0967352	0.164466	0.0157932	0.0320459	0.00135342	0.00148472	0.0125791	0.0290955	0.0537951	0.0977297	4.08503e-05	8.04743e-06	0.0458994	0.0902106	0	0	0	0	0	0	0	0
ENST00000531531	ENSG00000110077	protein_coding	protein_coding	0.0915687	0	0	0	0	0	0	0	0	0	0	0	0	0	0	0	0.233193	0.196519	0.000320398	0.00833189	0.195577	0.184964	0.0341646	0.0268351	5.28692e-05	0.00509782	0.0256168	0.0240531	0.163314	0.164906	5.76e-06	0.00270646	0.139401	0.156773	0.0369617	0.0260774	7.42844e-05	0.00245834	0.0277045	0.0233394	0.237642	0.217501	7.42908e-07	1.24575e-05	0.205136	0.209022	0.221941	0.176727	8.31948e-06	7.34771e-05	0.183493	0.164466	0.0386411	0.0320459	6.10575e-05	0.00353856	0.0291125	0.0290955	0.119211	0.0977297	4.82399e-05	0.00629783	0.0961037	0.0902106	0	0	0	0	0	0	0	0
ENST00000531532	ENSG00000132780	protein_coding	nonsense_mediated_decay	0.82388	0.10385	0.521474	0	0.259857	0.231916	0.490688	0.708461	0.305747	2.81028	1.38909	1.89895	2.73596	4.72507	4.44793	2.92077	0.616104	0.552705	0.416481	0.715452	0.245134	0.255009	5.44979	6.58548	6.27919	6.5138	0.0587204	2.11802	0.233566	0.429643	0.239188	0.534402	0.241984	0.299987	0.494499	0.901707	0.780467	0.877158	0.59941	1.29534	2.68846	2.46463	0.83342	1.84149	2.75966	0.605592	0.506155	18.6806	7.59574	14.4966	0.279596	4.31549	0.202335	1.34839	1.15239	1.36603	0.0529557	2.75789	0.270788	1.39239	0.61551	1.17961	0.170152	0.489415	0.448779	0	0	0.0686263	1.05996	0	0.0864469	0
ENST00000531533	ENSG00000213465	protein_coding	retained_intron	0.724599	0	0	0	2.13046	0.64743	1.06052	1.18327	1.97636	2.68767	0	1.03343	0.00428438	3.58914	1.2152	1.15919	0.805229	0.428748	0.104073	1.58045	0.670256	0.417191	0.38554	0.142933	0.0962653	0.230473	0.392184	0.208332	0.197095	0.174783	0.0571374	1.41952	0.168845	0.204341	0.0532475	0.0269189	0.0405528	0.134122	0.0394926	0.0266272	0.284924	0.225454	0.0860056	2.02767	0.241729	0.217765	0.816673	0.476448	0.190923	1.93778	0.723825	0.522354	0.211284	0.0962723	0.0738411	0.252778	0.1948	0.134772	0.156095	0.100758	0.0959791	0.596328	0.124792	0.105537	0	0	0	0	0	0	0	0
ENST00000531534	ENSG00000177542	protein_coding	protein_coding	0.731614	0.668701	0.693829	1.01414	1.21742	1.082	0.316276	0.101916	0	0	0	0	0	0	0	0	0.203577	0.196519	0.00137569	0.0041538	0.17344	0.184964	0.0275289	0.0268351	0.000278459	0.00283785	0.0209684	0.0240531	0.144143	0.164906	0.000878611	0.00182323	0.125068	0.156773	0.0299016	0.0260774	0.00286	0.00517098	0.0227564	0.0233394	0.209875	0.217501	0.00523942	0.0171624	0.184001	0.209022	0.192695	0.176727	0.00143456	0.00655345	0.161858	0.164466	0.0317393	0.0320459	0.0030155	0.0192106	0.0243039	0.0290955	0.100768	0.0977297	0.000519584	0.00290155	0.0825412	0.0902106	0	0	0	0	0	0	0	0
ENST00000531536	ENSG00000160593	protein_coding	retained_intron	0	0	0	0	0	0	0.120693	0	0	0	0	0	0	0	0	0	0.225621	0.196519	1.46918e-05	7.04709e-06	0.189995	0.184964	0.0323578	0.0268351	0.000385413	0.000939773	0.0243653	0.0240531	0.15846	0.164906	0.00995649	0.0279626	0.135825	0.156773	0.0350447	0.0260774	4.52587e-05	4.32028e-06	0.0263757	0.0233394	0.230614	0.217501	0.000610211	0.000432683	0.199863	0.209022	0.214428	0.176727	1.39691e-05	5.28581e-06	0.178012	0.164466	0.0367877	0.0320459	0.000667922	0.00148472	0.0278369	0.0290955	0.114367	0.0977297	2.00308e-05	8.04743e-06	0.0925875	0.0902106	0	0	0	0	0	0	0	0
ENST00000531537	ENSG00000178685	protein_coding	protein_coding	0	0	8.51207e-05	0	0.331992	0	0	0	0	0	0	0	0	0	0	0	0.231542	0.196519	5.78419e-05	0.00253958	0.194365	0.184964	0.0337636	0.0268351	0.00457466	0.0248862	0.02534	0.0240531	0.162259	0.164906	0.00196612	0.0649712	0.138626	0.156773	0.0299398	0.020672	0.0102351	0.0238793	0.0274107	0.0233394	0.236114	0.217501	0.00112134	0.0348206	0.203994	0.209022	0.220301	0.176727	5.84306e-05	0.00324045	0.182301	0.164466	0.0382314	0.0320459	0.00532318	0.0284206	0.0288315	0.0290955	0.118147	0.0977297	0.00185544	0.0408207	0.0953342	0.0902106	0	0	0	0.00571886	0	0	0	0
ENST00000531538	ENSG00000255362	lncRNA	lncRNA	0.174144	0.1164	4.42067	0.378307	0.685597	0.760242	0	5.63943	0	0	0	0	0	0	0	0	0.262126	0.196519	0.00786039	0.0208034	0.216395	0.184964	0.0419514	0.0268351	0.0258929	0.0224232	0.0308886	0.0240531	0.181553	0.164906	0.00256771	0.00741119	0.1525	0.156773	0.045176	0.0260774	0.0191672	0.0121895	0.0332729	0.0233394	0.264019	0.217501	0.00714788	0.0146693	0.224463	0.209022	0.250891	0.176727	0.00962655	0.0206964	0.204105	0.164466	0.0464085	0.0320459	0.0112713	0.0144203	0.0343304	0.0290955	0.138659	0.0977297	0.0172295	0.0293745	0.10988	0.0902106	0	0	0	0	0	0	0	0
ENST00000531539	ENSG00000176302	protein_coding	nonsense_mediated_decay	0	0	0	0.0571761	0	0.0351584	0.055027	0	0	0	0	0	0	0	0	0	0.184232	0.196519	0.000109824	0.000364976	0.158543	0.184964	0.0237367	0.0268351	0.00128091	0.00395345	0.0182473	0.0240531	0.13136	0.164906	2.23536e-05	7.90253e-05	0.115201	0.156773	0.0258426	0.0260774	0.00055915	0.000267618	0.0198441	0.0233394	0.191338	0.217501	5.33333e-05	0.000200222	0.169458	0.209022	0.173784	0.176727	0.000106484	0.000387406	0.147449	0.164466	0.0276772	0.0320459	0.000360176	0.000441265	0.0213988	0.0290955	0.0893917	0.0977297	0.00029532	0.00085647	0.0739404	0.0902106	0	0	0	0	0	0	0	0
ENST00000531540	ENSG00000023191	protein_coding	protein_coding	0	0	0	0	0.0177583	0	0	0	0.145781	0.145963	1.72207	2.77383	6.01955	2.0234	1.60697	1.81108	0.322653	0.280509	0.137324	1.00782	0.312495	0.331873	0.352659	0.184518	0.132142	0.232178	0.0516743	0.0467454	0.390438	0.299059	0.131402	0.811285	0.455117	0.345536	0.303364	0.150654	0.118473	0.219085	0.0852251	0.0597194	0.46668	0.364125	0.120921	1.06989	6.22717	0.416719	0.335188	0.288999	0.17474	1.20388	0.290762	0.306501	0.137186	0.0844649	0.0579582	0.168344	0.0608612	0.0646925	0.191948	0.159196	0.0764254	0.488876	5.48456	0.204541	0	0.244163	0.402978	0.171566	0.26499	0	0.0864469	0
ENST00000531541	ENSG00000177963	protein_coding	protein_coding_CDS_not_defined	9.45886	11.6318	0.799635	11.0197	6.01745	2.9217	5.58073	2.347	0	0.55844	2.30795	1.20353	0.449865	0	0.0955966	0	0.264249	0.196519	0.0316669	0.429613	0.217891	0.184964	0.0457581	0.029057	0.0119105	0.0471423	0.0328084	0.0255566	0.194045	0.198623	0.0320536	0.446475	0.159436	0.181227	0.0517698	0.0340348	0.0196243	0.0595374	0.0364402	0.0282844	0.272744	0.235438	0.0143463	0.432785	0.229582	0.222285	0.253032	0.176727	0.0225395	0.334903	0.205596	0.164466	0.0497866	0.0370778	0.0137629	0.0711572	0.0359706	0.0322811	0.140151	0.0977297	0.0208114	0.150043	0.110914	0.0902106	0	0	0	0	0	0	0	0
ENST00000531542	ENSG00000110497	protein_coding	protein_coding_CDS_not_defined	0.447644	0	0	0	0	0	0.316994	0	0	0	0	0	0	0	0	0.000940284	0.23403	0.196519	0.100417	0.400889	0.196191	0.184964	0.0389766	0.027349	0.0353374	0.0556746	0.0281701	0.0244171	0.163849	0.164906	0.050507	0.324782	0.139792	0.156773	0.0685731	0.0383658	0.0477149	0.0765709	0.0874611	0.03754	0.238416	0.217501	0.0669623	0.477931	0.205714	0.209022	0.222773	0.176727	0.126912	0.388461	0.184097	0.164466	0.0388501	0.0320459	0.0460143	0.0793245	0.0292556	0.0290955	0.14209	0.100176	0.09153	0.224281	0.118135	0.0936435	0	0	0	0	0	0	0	0
ENST00000531543	ENSG00000137692	protein_coding	protein_coding	4.63059	6.14514	11.9809	6.94311	11.3886	11.5962	6.51802	5.91511	2.90619	0.978089	6.1903	1.13346	3.5229	2.33141	1.2401	2.71842	23.4705	17.6222	20.9708	13.2892	50.3493	45.4538	25.2277	21.4554	21.868	21.1299	52.3852	68.307	91.0451	49.7387	53.6433	44.73	180.808	189.284	30.7871	22.4621	22.9063	22.1491	66.2295	88.8926	55.8434	34.4486	45.8976	31.8172	103.501	80.3464	27.3864	14.1524	21.4943	11.77	60.8427	68.3943	27.719	29.9557	30.8994	29.4404	53.1167	78.6027	27.208	22.5558	25.8201	21.5761	55.4901	72.4557	0.987314	0.367753	2.62618	0.328291	4.06937	0.267093	1.08186	1.9044
ENST00000531544	ENSG00000164483	protein_coding	protein_coding	0	0	0	0	0	0	0	0	0	0	0	0	0	0	0	0.445523	0.229922	0.196519	0.000802151	0.0060675	0.193173	0.184964	0.033374	0.0268351	0.00748884	0.0134021	0.0250705	0.0240531	0.161222	0.164906	0.00217695	0.00224949	0.137864	0.156773	0.0361234	0.0260774	0.0128639	0.0256183	0.0271248	0.0233394	0.234613	0.217501	5.58961e-07	8.88735e-07	0.202869	0.209022	0.218693	0.176727	2.79748e-05	4.96625e-05	0.18113	0.164466	0.0378325	0.0320459	0.00161852	0.00851869	0.0285574	0.0290955	0.120838	0.104745	0.132353	0.224178	0.0969619	0.0958626	0	0	0	0	0	0	0	0
ENST00000531545	ENSG00000154134	protein_coding	protein_coding_CDS_not_defined	0	0	0	0	0	0	0	0	0	0	0	0	0	0	0	0	0.247649	0.196519	0.00151337	0.0100023	0.20608	0.184964	0.0378634	0.0268351	0.0148433	0.0370702	0.0281456	0.0240531	0.172489	0.164906	0.000293025	0.00721045	0.146057	0.156773	0.0408732	0.0260774	0.0127293	0.0320201	0.0303815	0.0233394	0.250916	0.217501	0.00474387	0.0450741	0.214955	0.209022	0.236356	0.176727	4.70703e-05	0.00657208	0.193858	0.164466	0.0423752	0.0320459	0.00207882	0.0125343	0.0316468	0.0290955	0.128732	0.0977297	9.19242e-06	0.00343458	0.102916	0.0902106	0	0	0	0	0	0	0	0
ENST00000531546	ENSG00000196954	protein_coding	retained_intron	0.494408	0.266228	0.351821	1.52535	0	0	0.672515	0.556505	0	0	0	0.079865	0	0	0	0	0.185291	0.178259	0.1244	0.283367	0.166665	0.184964	0.533211	0.489762	0.498507	0.508638	0.323734	0.281052	0.623224	0.618939	0.609719	0.876045	0.137601	0.164158	1.22142	1.00689	1.01256	1.03072	0.906974	0.5934	0.20143	0.217501	0.0082925	0.0348493	0.177419	0.209022	0.184023	0.176727	0.0423329	0.166295	0.155291	0.164466	0.610883	0.547348	0.555692	0.57634	0.764414	0.618012	0.0948617	0.0868211	0.191789	0.220929	0.0987869	0.0940972	0.112195	0.656417	1.30968	1.21571	0	0	0.456728	0.0475576
ENST00000531548	ENSG00000183020	protein_coding	protein_coding	0	0	0	0	0	0	0	0	0	0	0	0	0	0	0	0	0.202234	0.196519	0.0378654	0.361338	0.172416	0.184964	0.0298225	0.0273474	0.0158708	0.045671	0.0222107	0.024287	0.143262	0.164906	0.0197781	0.271242	0.124396	0.156773	0.0307167	0.026251	0.0218927	0.054021	0.0236327	0.0234689	0.208598	0.217501	0.0197313	0.330556	0.183011	0.209022	0.191378	0.176727	0.0429754	0.349443	0.160865	0.164466	0.0339411	0.0359535	0.0195464	0.0665051	0.0259408	0.0325082	0.0999626	0.0977297	0.0210858	0.133085	0.0819379	0.0902106	0	0	0	0	0	0	0	0
ENST00000531549	ENSG00000254556	lncRNA	lncRNA	0.154867	0.137059	0.225933	0.225598	0.17791	0.0397905	0	0	0.97431	0.957682	0.529451	0.645871	0.35202	0.294897	0	0	2.66541	4.36861	4.38875	4.25809	1.8254	3.36498	0.840898	1.53797	1.53149	1.52211	0.906094	1.96345	0.404866	0.715781	0.764668	0.681134	0.3168	0.606686	0.796814	1.35208	1.34956	1.3391	0.88229	1.7408	0.433516	0.700247	0.727427	0.609912	0.274258	0.460232	0.275301	0.406637	0.416559	0.328896	0.24114	0.381099	0.0207605	0.0320459	0.0498227	0.0144203	0.0163244	0.0290955	0.0691052	0.0977297	0.114433	0.0293745	0.0581686	0.0902106	5.38535	1.11617	0.805955	0.960768	1.05996	0.415477	0	0
ENST00000531550	ENSG00000177098	protein_coding	retained_intron	0	0	0.045615	0	7.80453	0.109485	0	0	0	0	0	0	0	0	0	0	0.173476	0.196519	0.0745027	0.121877	0.150116	0.184964	0.0217802	0.0268351	0.00955032	0.0150181	0.0168248	0.0240531	0.124167	0.164906	3.88936e-05	4.25646e-05	0.109541	0.156773	0.0237416	0.0260774	0.00360604	0.00279465	0.0183171	0.0233394	0.1809	0.217501	0.369755	0.607876	0.161119	0.209022	0.16333	0.176727	0.0195929	0.0338788	0.139346	0.164466	0.0255473	0.0320459	0.000361783	0.000125523	0.0198534	0.0290955	0.0832691	0.0977297	0.0269795	0.0533678	0.0692388	0.0902106	0	0	0	0	0	0	0	0
ENST00000531551	ENSG00000164733	protein_coding	nonsense_mediated_decay	1.84492	0	0.556986	1.27085	0.101898	0	1.50784	1.0337	0	0	0	0	0	0	0	0	0.417733	0.985254	1.95771	0.805473	0.213893	0.358524	0.22542	0.755016	1.56289	0.87316	7.1448	0.0854944	0.18052	0.407436	2.01819	0.52855	0.185535	0.313822	0.256909	0.995259	2.50973	1.38245	1.44216	0.0876068	0.158365	0.279311	1.16187	0.337922	0.204333	0.403973	0.150557	0.253562	1.22795	0.386883	0.198136	0.374503	0.103849	0.314192	0.859203	0.388687	0.0498994	0.0794467	0.196717	0.4884	1.63784	0.637743	0.150653	0.228558	1.00611	0.134348	0.159419	0.131825	0.0740816	0.1339	0.114376	0.247908
ENST00000531552	ENSG00000152763	protein_coding	protein_coding	0	0	0	0	0	0	0.0853271	0.20074	0	0	0	0.244583	0	0	0.129773	0	0.235729	0.196519	0.333529	0.357631	0.197434	0.184964	0.0347889	0.0268351	0.050682	0.0469362	0.0260468	0.0240531	0.164933	0.164906	0.130542	0.24657	0.140585	0.156773	0.341182	0.0893108	0.129116	0.135364	0.43173	0.0710919	0.239984	0.217501	0.0128631	0.0390976	0.206882	0.209022	0.39689	0.306199	0.160049	0.26266	0.343474	0.342187	0.403188	0.164555	0.176499	0.189028	0.129666	0.0535408	0.145486	0.132566	0.156079	0.188874	0.118165	0.125375	0	0	0	0	0	0	0.12967	0
ENST00000531553	ENSG00000213920	protein_coding	retained_intron	0	0	0.203832	0	0.236609	0	0.18368	0.816889	3.14591	2.05134	6.22278	4.29534	5.48608	2.7881	2.70462	5.05757	0.644172	0.464299	1.18918	1.41427	7.17096	0.485767	0.385322	0.183564	0.198949	0.234572	4.1813	2.29536	0.254134	0.302709	0.722821	1.42269	3.48309	1.90671	0.191156	0.100272	0.147732	0.178954	6.33451	3.0844	1.44768	0.898461	1.33995	1.96786	8.8073	3.97505	0.380524	0.284891	0.743419	0.966361	2.10775	1.03005	0.241842	0.140687	0.216275	0.261894	5.06204	3.03177	0.677908	0.321131	0.548356	0.690234	8.48628	2.66457	0.448779	0.148184	0	0.0787513	0.79497	0.0461641	0.0960521	0.118894
ENST00000531554	ENSG00000166352	protein_coding	protein_coding	0	4.11556	4.99763	8.17766	3.03703	0.75966	4.09089	7.56903	0	0	0	0	0	0	0	0	0.295409	0.288762	0.945354	0.478578	0.166137	0.184964	5.96957	6.80566	6.78408	6.72478	0.073304	0.169874	4.74856	5.08903	5.83035	4.62616	0.186199	0.324199	5.59286	6.11052	6.1041	6.0373	0.0544347	0.0917746	2.15663	2.13447	3.46779	2.1281	0.222908	0.418991	1.91154	1.78531	2.23143	1.55382	0.242666	0.297687	3.7644	4.21598	4.22177	4.11679	0.0567404	11.5041	4.62866	4.90402	5.0463	4.67528	0.152895	0.242939	0.448779	6.22319	5.37317	5.58544	3.40954	2.5173	3.74	5.22126
ENST00000531555	ENSG00000137699	protein_coding	nonsense_mediated_decay	0	0	0	0	1.75314	0	0	0	0	0	0	0	0	0	0	0	0.238194	0.196519	1.61894e-05	0.000175541	0.199234	0.184964	0.0354054	0.0268351	0.00198298	0.00477993	0.0264701	0.0240531	0.166503	0.164906	1.65071e-07	1.06084e-06	0.141729	0.156773	0.0382757	0.0260774	0.00100087	0.00306446	0.0286089	0.0233394	0.242255	0.217501	0.0388506	0.0916007	0.20857	0.209022	0.226917	0.176727	0.0186267	0.043455	0.187094	0.164466	0.0399027	0.0320459	0.000816399	0.00242234	0.029974	0.0290955	0.122464	0.0977297	2.48392e-07	2.31016e-06	0.0984456	0.0902106	0	0	0	0	0	0	0	0
ENST00000531556	ENSG00000254853	processed_pseudogene	processed_pseudogene	0	0	0	0	0	0	0	0	0	0	0	0	0	0	0	0	0.168557	0.196519	0.00545001	0.0208034	0.146227	0.184964	0.0209179	0.0268351	0.0106889	0.0224232	0.0161938	0.0240531	0.120857	0.164906	0.00158753	0.00741119	0.106912	0.156773	0.0228141	0.0260774	0.00915753	0.0121895	0.0176387	0.0233394	0.176095	0.217501	0.00276811	0.0146693	0.157245	0.209022	0.158563	0.176727	0.00468087	0.0206964	0.135618	0.164466	0.0246011	0.0320459	0.00637911	0.0144203	0.019162	0.0290955	0.080514	0.0977297	0.00877779	0.0293745	0.0671066	0.0902106	0	0	0	0	0	0	0	0
ENST00000531557	ENSG00000149499	protein_coding	protein_coding	1.21224	1.12565	0.968008	3.38748	3.31929	1.70311	4.04962	0.882094	0.000221346	0.00652705	0.0086603	0.00760063	0.00983665	0.00241183	0.00283112	0.00283828	0.132446	0.396219	1.70598	0.831474	0.128558	0.376951	0.184066	0.873173	0.968589	0.88988	0.0223829	0.224019	0.118063	0.323158	0.965591	0.395065	0.0959966	0.327802	0.123201	0.46754	0.544726	0.478872	0.0229392	0.182983	0.232049	0.724988	3.00196	1.28321	0.182495	0.661272	0.147288	0.366453	0.96797	0.485494	0.118425	0.346637	0.141342	0.731078	0.905477	0.759645	0.0241569	0.133454	0.1229	0.416604	0.772152	0.532769	0.055844	0.183275	0.258048	1.00943	0.419768	0.606199	0.817053	0.398166	0.784025	0.527002
ENST00000531558	ENSG00000073921	protein_coding	nonsense_mediated_decay	2.65971	0.205781	1.0197	0.206176	0.362283	0.267074	0.419331	1.02402	0.014744	2.95001	5.83598	5.64313	0.0713823	1.00944	1.97732	2.72759	0.258409	0.275425	0.0625412	0.600369	0.214735	0.246077	0.15578	0.149364	0.0941907	0.163903	0.0809464	0.123735	0.363675	0.378303	0.185623	0.910173	0.159928	0.231359	0.0385062	0.0340542	0.0397414	0.0799157	0.0339034	0.0371179	0.273036	0.284161	0.0438401	0.669138	0.226888	0.266017	0.242408	0.250578	0.0558857	0.463503	0.196143	0.209277	0.0478388	0.0417302	0.0351346	0.0896427	0.0356065	0.0435175	0.139084	0.13791	0.0485618	0.246932	0.108457	0.114103	0	0.104641	0.402978	0.00762514	0	0	0.0208414	0
ENST00000531559	ENSG00000254486	lncRNA	lncRNA	0.258845	0.0825049	0.122651	0.0572842	0.187397	0.263934	0.120202	0.151588	0	0	0	0	0	0	0	0	1.25606	3.96563	4.19818	4.20626	1.20379	4.17731	0.1615	0.598286	0.581924	0.588463	0.292379	1.23308	0.542189	1.80482	1.91717	1.95802	0.51854	1.88112	0.524878	1.7905	1.7619	1.79279	0.485679	1.87212	0.75424	2.31066	2.42828	2.49269	0.722401	2.42948	0.353301	0.964221	0.894698	0.953266	0.327112	0.970487	0.499175	1.87279	1.85329	1.87805	0.458737	1.97024	0.983552	3.35165	3.38426	3.40492	0.938405	3.53308	0	0.0697609	0	0	0	0	0	0
ENST00000531560	ENSG00000254954	processed_pseudogene	processed_pseudogene	0.247388	0	0	0	0	0.214744	0	0.20058	0	0	0	0	0	0	0	0	0.275847	0.196519	0.0017484	0.0208034	0.225979	0.184964	0.0462582	0.0268351	0.00705483	0.0224232	0.033719	0.0240531	0.190025	0.164906	0.000499372	0.00741119	0.1584	0.156773	0.0496854	0.0260774	0.00592535	0.0121895	0.0362427	0.0233394	0.276256	0.217501	0.000865688	0.0146693	0.233173	0.209022	0.264764	0.176727	0.00168944	0.0206964	0.213689	0.164466	0.0505511	0.0320459	0.0036651	0.0144203	0.0370276	0.0290955	0.148473	0.0977297	0.00417221	0.0293745	0.116621	0.0902106	0	0	0	0	0	0	0	0
ENST00000531561	ENSG00000158555	protein_coding	retained_intron	1.222	1.51651	4.29277	0	1.56437	1.63814	1.12605	0.786355	0	0	0	0	0	0	0	0	0.251487	0.196519	0.170785	0.337334	0.208835	0.184964	0.0389067	0.0268351	0.0540976	0.0599893	0.0288509	0.0240531	0.174905	0.164906	0.140646	0.343764	0.147787	0.156773	0.0419733	0.0260774	0.00824026	0.0187011	0.0311261	0.0233394	0.254408	0.217501	0.05473	0.198399	0.217508	0.209022	0.4681	0.285512	0.14302	0.295961	0.196588	0.164466	0.0434138	0.0320459	0.0605434	0.0736004	0.0323432	0.0290955	0.131324	0.0977297	0.111931	0.171483	0.104748	0.0902106	0	0	0	0	0	0.415477	0	0
ENST00000531562	ENSG00000151704	protein_coding	retained_intron	0	0	0.129211	0	0.180454	0	0	0	0	0	0	0	0	0	0	0	0.23923	0.196519	1.40886e-05	0.000194889	0.199988	0.184964	0.0356672	0.0268351	0.000311868	0.00592744	0.0266495	0.0240531	0.167161	0.164906	7.24238e-06	5.27017e-05	0.142207	0.156773	0.0385528	0.0260774	0.000191257	5.11524e-05	0.0287989	0.0233394	0.243208	0.217501	1.12382e-05	0.000129632	0.209276	0.209022	0.227949	0.176727	2.95308e-05	0.000198505	0.187837	0.164466	0.0401677	0.0320459	9.23451e-05	0.00011973	0.0301544	0.0290955	0.123142	0.0977297	6.42275e-05	0.000468979	0.0989324	0.0902106	0	0	0	0	0	0	0	0
ENST00000531563	ENSG00000089597	protein_coding	retained_intron	1.72665	1.00396	0.522218	0.794055	0.742201	1.81967	0.459728	0.441914	0	0	0	0.0791426	0	0	0.619744	0	0.505765	0.310555	0.414473	0.760718	0.212843	0.184964	0.0404858	0.0268351	0.0546031	0.0774482	0.0299115	0.0240531	0.178425	0.164906	0.316742	0.803182	0.150291	0.156773	0.044071	0.0267481	0.0626869	0.087854	0.0325215	0.0238897	0.259498	0.217501	0.399901	0.978201	0.221204	0.209022	0.24584	0.176727	0.478002	0.812261	0.200568	0.164466	0.0464933	0.0356779	0.0730701	0.121215	0.0342409	0.0318351	0.13517	0.0977297	0.248521	0.40314	0.107449	0.0902106	0.448779	0	0	0	0	0	0	0
ENST00000531564	ENSG00000154319	protein_coding	protein_coding_CDS_not_defined	0	0	0	0	0	0	0	0.274477	0	0	0.341646	0.0555693	0	0	0.0645899	1.19434	0.166342	0.196519	0.000365574	0.0597053	0.14447	0.184964	0.0236978	0.0272788	0.00621791	0.0299262	0.0183189	0.0244418	0.209891	0.349182	0.000175163	0.00493443	0.186307	0.340541	0.0248554	0.0355301	0.00193806	0.0265313	0.0187982	0.0300589	0.173926	0.217501	0.000403951	0.124759	0.155488	0.209022	0.145208	0.168852	0.00121532	0.0722776	0.133936	0.164466	0.0268871	0.043593	0.00139382	0.0165041	0.0206683	0.0387076	0.145421	0.209344	0.10506	0.276461	0.0706729	0.102662	0	0	0	0	0	0.138492	0	0.332903
ENST00000531565	ENSG00000181097	lncRNA	lncRNA	0.779162	0.455797	2.36679	2.54239	0.971784	1.47282	0.337396	2.84022	0	0.0725437	0	0.150034	0	0	0.0435974	0.268721	0.252802	0.448877	0.406983	0.357649	0.12138	0.184964	0.172182	0.389493	0.398633	0.382048	0.103559	0.253036	0.669077	1.42545	1.44041	1.39293	0.410595	0.899032	0.758594	1.56403	1.55256	1.54541	0.621575	1.41296	1.36936	2.7272	2.64345	2.58209	0.950956	1.99347	0.869111	1.61609	1.58299	1.53577	0.662155	1.30156	0.565076	1.29739	1.2905	1.27972	0.681053	1.7284	1.55244	3.2197	3.14685	3.12167	1.86303	4.1848	0.897558	0.558087	2.01489	1.92154	3.70986	2.07739	0.778022	2.37788
ENST00000531566	ENSG00000172717	protein_coding	protein_coding_CDS_not_defined	0	0	0	0	0	0	0	0	0	0	0	0	0	0	0	0	0.265033	0.196519	1.275e-05	0.000291894	0.218442	0.184964	0.0428258	0.0268351	0.000581407	0.00197066	0.0314682	0.0240531	0.183358	0.164906	6.80444e-06	2.74433e-05	0.153767	0.156773	0.0460936	0.0260774	0.00216787	0.00486431	0.0338822	0.0233394	0.266626	0.217501	6.3271e-06	0.000171569	0.226333	0.209022	0.253823	0.176727	0.00096235	0.00098058	0.206146	0.164466	0.0472584	0.0320459	0.00179019	0.0101644	0.0348887	0.0290955	0.140704	0.0977297	7.16063e-05	0.00207219	0.111296	0.0902106	0	0	0	0	0	0	0	0
ENST00000531567	ENSG00000254430	unprocessed_pseudogene	unprocessed_pseudogene	0	0	0	0	0	0	0	0	0	0	0	0	0	0	0	0	0.216253	0.196519	0.00217147	0.0208034	0.183015	0.184964	0.0302322	0.0268351	0.00734695	0.0224232	0.0228794	0.0240531	0.152409	0.164906	0.000519959	0.00741119	0.131317	0.156773	0.0327843	0.0260774	0.00590212	0.0121895	0.0247948	0.0233394	0.221852	0.217501	0.000893128	0.0146693	0.193215	0.209022	0.205168	0.176727	0.00172298	0.0206964	0.171183	0.164466	0.0345826	0.0320459	0.00373281	0.0144203	0.0263043	0.0290955	0.1085	0.0977297	0.00487208	0.0293745	0.0882848	0.0902106	0	0	0	0	0	0	0	0
ENST00000531568	ENSG00000134343	protein_coding	protein_coding	0.600767	0	0	0	0	0	0	0	0	0	0	0	0	0	0	0	0.101016	0.19839	0.0443987	0.0660162	0.115196	0.201742	0.0116422	0.0268351	0.00179076	0.00176188	0.00924339	0.0240531	0.0788776	0.164906	1.16579e-05	1.83286e-06	0.0722054	0.156773	0.0127784	0.0260774	0.00475294	0.00368803	0.0101254	0.0233394	0.115072	0.217501	3.56228e-06	2.78221e-05	0.106144	0.209022	0.0768249	0.148998	0.0233818	0.0447975	0.0891152	0.167299	0.0141218	0.0320459	0.002987	0.00327448	0.0112992	0.0290955	0.0484971	0.0977297	0.00227279	0.00473808	0.0415798	0.0902106	0.201951	0	0	0	0	0.103869	0	0
ENST00000531569	ENSG00000254919	lncRNA	lncRNA	12.3936	0	0.0704523	0	0	0.0643963	0	0	3.07961	0	0	0	0	0	0	0	13.6552	7.01899	6.98699	6.78514	11.3386	6.26021	0.0352579	0.0268351	0.00841684	0.0154528	0.0263689	0.0240531	0.16613	0.164906	0.00117315	0.00203893	0.141457	0.156773	0.0381196	0.0260774	0.00645442	0.00382324	0.0285017	0.0233394	0.241716	0.217501	0.00253412	0.00438171	0.20817	0.209022	0.226333	0.176727	0.111267	0.0971504	0.186673	0.164466	0.0397532	0.0320459	0.00429013	0.0059905	0.0298722	0.0290955	0.12208	0.0977297	0.0061792	0.0105119	0.0981702	0.0902106	6.05852	0	0	0	0	0	0	0
ENST00000531570	ENSG00000196172	protein_coding	protein_coding	0	0.908365	0.554417	0	0.909533	1.38444	0.181313	0.503024	0.0496231	0.00514384	0.00774549	0	1.1444	0	0	0	2.26344	1.42879	1.13518	1.60968	0.310759	0.609924	0.997413	0.754192	0.71772	0.767531	0.0805282	1.11658	0.656266	0.637777	0.401984	0.837807	0.244428	0.615387	0.34754	0.213751	0.176869	0.212014	0.13383	0.213778	5.88884	3.33497	1.91789	3.06375	4.69624	3.31977	0.436149	0.282427	0.145939	0.370894	0.188051	0.164466	0.0810632	0.246076	0.201894	0.291909	0.176575	0.30703	0.46704	0.621442	0.296143	0.615687	0.225916	0.493333	1.64552	0.279044	0.537303	0.137253	2.6499	0.415477	0	0
ENST00000531571	ENSG00000137692	protein_coding	nonsense_mediated_decay	0.747864	2.1208	8.95671	1.30819	1.23231	3.27676	2.49858	2.75315	0	0	0	0	0	0	0	0	1.17881	7.55016	3.15332	9.95784	1.10912	30.4681	1.228	8.27021	7.92827	8.34735	1.11237	20.7697	6.45878	32.4143	27.3156	32.8011	3.41971	33.5011	1.17158	5.39806	5.19913	5.54536	1.07405	7.74426	6.52212	22.4017	14.8391	23.8145	7.32991	50.2639	2.63629	12.4241	7.4022	13.5958	2.09709	19.0513	0.654541	4.1399	3.88568	4.3957	0.209577	4.53555	1.32944	5.94739	4.79402	6.69713	0.412095	1.87231	0.628291	1.0243	6.46779	0.960831	3.70986	1.74816	0.806591	1.65996
ENST00000531572	ENSG00000175390	protein_coding	protein_coding	0.579328	5.90151	6.0433	3.16685	5.20821	7.56758	4.97627	0.598925	0	0.0201152	0.132455	0.0121753	0	0	0.0248494	0.000591367	0.143451	0.216721	1.70058	0.653126	0.158446	0.253175	0.0264891	0.0592891	0.641679	0.249219	0.0172645	0.0336669	0.134448	0.238908	1.98452	0.809224	0.1791	0.358539	0.0259368	0.0407403	0.235107	0.104048	0.0328756	0.0728255	0.183154	0.298361	2.5941	0.98939	0.168088	0.258087	0.171631	0.271056	2.12136	0.858801	0.173304	0.263298	0.0402593	0.12457	0.967518	0.400872	0.0291863	0.0615418	0.0648535	0.114821	0.762792	0.323342	0.0691264	0.115294	0.112195	0	0.134326	0.0274505	0.26499	0.186965	0	0.0475576
ENST00000531573	ENSG00000160613	protein_coding	retained_intron	1.15051	0.724013	4.10261	1.09029	4.50056	6.6554	1.39673	2.84105	0	0.253386	0	0	0	0	0	0	0.23389	0.196519	0.501804	0.483549	0.196088	0.184964	0.038855	0.0281147	0.0582954	0.0481073	0.0257344	0.0240531	0.377704	0.306158	0.33819	0.416931	0.139727	0.156773	0.0422258	0.0277517	0.0588158	0.0471003	0.0278292	0.0233394	0.238286	0.217501	0.630212	0.656265	0.205617	0.209022	0.323146	0.22877	0.528067	0.468015	0.183996	0.164466	0.0388151	0.0320459	0.0874191	0.0692497	0.0292316	0.0290955	0.13376	0.0997686	0.284071	0.225973	0.0964292	0.0902106	0	0.0232536	0.537303	0.0228754	0	0.276985	0	0.0792626
ENST00000531575	ENSG00000118515	protein_coding	protein_coding_CDS_not_defined	0.228157	0	0	0	0	0	0	0	3.65995	0.635993	0	0.12949	0.660478	0	0.147539	1.71987	0.293534	0.476292	0.0473098	0.319173	0.232955	0.473532	0.0384291	0.0554128	0.0278394	0.0643365	0.0399198	0.312014	0.162521	0.164906	0.000554294	0.011157	0.138819	0.156773	0.0591393	0.128958	0.00713014	0.0597464	0.0420181	0.126123	0.257048	0.278271	0.000688746	0.0118763	0.221618	0.269763	0.285028	0.381926	0.0105436	0.140006	0.232998	0.368329	0.0616262	0.0714231	0.0175495	0.0621746	0.0475464	0.0664289	0.29186	2.97636	1.81014	2.17974	0.194271	3.55689	0	0.00872012	0	0	0	0	0	0
ENST00000531576	ENSG00000255460	processed_pseudogene	processed_pseudogene	0	0	0	0.164771	0	0.396296	0	0	0	0	0	0	0	0	0	0	0.273888	0.196519	0.00292028	0.0208034	0.224622	0.184964	0.045614	0.0268351	0.00997301	0.0224232	0.0332995	0.0240531	0.188822	0.164906	0.000780855	0.00741119	0.15757	0.156773	0.0490125	0.0260774	0.00868422	0.0121895	0.0358035	0.0233394	0.274519	0.217501	0.00172471	0.0146693	0.231947	0.209022	0.262778	0.176727	0.00326848	0.0206964	0.212328	0.164466	0.0499384	0.0320459	0.00539261	0.0144203	0.0366325	0.0290955	0.147046	0.0977297	0.00682203	0.0293745	0.115649	0.0902106	0	0	0	0	0	0	0	0
ENST00000531577	ENSG00000254799	processed_pseudogene	processed_pseudogene	0	0.103895	0	0	0	0	0	0	0	0	0	0	0	0	0	0	0.257652	0.196519	0.00399854	0.0208034	0.213229	0.184964	0.0406423	0.0268351	0.0137495	0.0224232	0.0300162	0.0240531	0.178766	0.164906	0.00214347	0.00741119	0.150532	0.156773	0.0438005	0.0260774	0.0130636	0.0121895	0.0323547	0.0233394	0.25999	0.217501	0.00202897	0.0146693	0.221559	0.209022	0.246388	0.176727	0.00421503	0.0206964	0.200952	0.164466	0.0451276	0.0320459	0.0107191	0.0144203	0.0334842	0.0290955	0.135546	0.0977297	0.00827379	0.0293745	0.107712	0.0902106	0	0	0	0	0	0	0	0
ENST00000531578	ENSG00000166444	protein_coding	protein_coding	0	0	0	0	0	0	0	0	0	0.00714397	0	0	0	0	0	0	0.280805	0.196519	9.14744e-06	0.000400115	0.229395	0.184964	0.0555304	0.0331488	0.0135003	0.0354642	0.0374561	0.0324367	0.193057	0.164906	0.000649354	0.00994793	0.160484	0.156773	0.0514361	0.0260774	0.00428829	0.0198375	0.0373788	0.0233394	0.280633	0.217501	0.0034563	0.0533742	0.236249	0.209022	2.23156	0.954242	0.00635745	0.147021	1.99554	0.960838	0.0521359	0.0320459	0.0102273	0.0335261	0.0380435	0.0290955	0.152125	0.0977297	0.00495705	0.0465068	0.119093	0.0902106	0	0	0	0	0	0	0	0
ENST00000531579	ENSG00000162231	protein_coding	protein_coding_CDS_not_defined	0.264214	0	0.256534	0.0650879	0.262118	0.399682	0.331229	0.218652	0	0	1.13554	0.0440528	0	0	0.143168	0	0.23361	0.196519	0.0316076	0.36121	0.195883	0.184964	0.0342667	0.0268351	0.00648782	0.0331234	0.0256872	0.0240531	0.178173	0.169951	0.0172121	0.277857	0.154747	0.160222	0.0326951	0.0217026	0.0100719	0.033505	0.0290099	0.0235396	0.222612	0.190319	0.0259059	0.316961	0.205424	0.209022	0.223032	0.165033	0.0345809	0.265124	0.183794	0.164466	0.0396414	0.0322487	0.009336	0.0525535	0.0299584	0.0292325	0.119481	0.0977297	0.0280272	0.166	0.0962986	0.0902106	0	0	0	0.00762514	0.0588867	0.0923283	0	0
ENST00000531580	ENSG00000184014	protein_coding	retained_intron	0	0	0	0	0	0	0.364491	0	0	0	0	0	0	0	0	0	0.23361	0.196519	0.0419019	0.21232	0.195883	0.184964	0.0353451	0.0270874	0.0223722	0.041151	0.026644	0.0242611	0.176352	0.175816	0.0165467	0.127461	0.146742	0.164299	0.0370699	0.0260774	0.0291874	0.0491777	0.0277792	0.0233394	0.238028	0.217501	0.026884	0.192386	0.205424	0.209022	0.222356	0.176727	0.0682577	0.263219	0.183794	0.164466	0.0387453	0.0320459	0.016109	0.0407532	0.0291838	0.0290955	0.119481	0.0977297	0.026264	0.0938611	0.0962986	0.0902106	0	0	0	0	0	0	0	0
ENST00000531581	ENSG00000166788	protein_coding	nonsense_mediated_decay	0	0	0	0	0	0	0	0	0	0	0	0	0	0	0.000168247	0	0.342402	0.549503	0.172717	1.03836	0.307312	1.05205	0.362027	1.05789	0.943426	1.14948	0.0646793	0.0911013	0.586042	1.33656	0.483725	2.67345	0.185355	0.301816	0.185666	0.51829	0.384332	0.582552	0.0565566	0.086986	0.606026	1.05839	0.198948	2.04622	0.322753	0.460432	0.983428	1.89824	0.959976	2.90528	0.530185	30.7034	0.180972	0.482436	0.327324	0.55569	0.0964504	0.0967969	0.337373	0.713146	0.399473	1.01179	0.16906	0.252408	0.516096	0.601681	1.60563	0.394111	1.32495	1.76974	0.387912	0.780736
ENST00000531582	ENSG00000093144	protein_coding	protein_coding	0	0	0	0	0	0.341006	0	0	4.11863	1.05622	0.00255752	0.429851	1.12796	6.61824	0.234987	0.000993408	0.273867	0.412178	0.119069	0.849169	0.223305	0.331198	0.0418757	0.0793398	0.0832249	0.2173	0.0308329	0.094233	0.172895	0.199191	0.130836	0.907052	0.146832	0.199753	0.0432089	0.0583216	0.0991613	0.227715	0.0314829	0.05734	0.247829	0.231829	0.0890607	0.736484	0.212783	0.234511	0.276791	0.328597	0.150005	0.918489	0.226102	0.557065	0.0440236	0.0579222	0.0746244	0.185188	0.0334559	0.108532	0.133874	0.135255	0.172645	0.497313	0.106943	0.138807	0	0	0	0	0	0	0	0
ENST00000531583	ENSG00000149256	protein_coding	protein_coding_CDS_not_defined	0	0	2.25279	0.051056	0.810718	0.0679579	0	0	0	0.285568	6.05188	0	13.2784	2.02249	0	0	0.670772	0.287775	0.00138032	0.0213375	0.508224	0.23325	0.0763405	0.0441208	0.00317909	0.0149973	0.0612313	0.0354841	1.25296	0.974888	0.90201	0.988976	0.15096	0.163045	0.0382385	0.0312471	0.0152417	0.0230336	0.0239678	0.0233394	0.551852	0.252407	0.211232	0.45953	0.4171	0.236568	0.343401	0.191595	0.0171887	0.0981367	0.227785	0.172244	0.033429	0.0320459	0.000765294	0.00340624	0.0254959	0.0290955	0.105386	0.0977297	0.00468829	0.0480806	0.0859815	0.0902106	0	0	2.01489	0.0343131	0	0	0	0
ENST00000531584	ENSG00000126883	protein_coding	protein_coding	0	0	0	0	0	0	0	0	2.03801	1.04621	0.830607	1.85789	1.1045	0.928974	0.785153	6.04834	0.493512	0.357425	0.0940043	0.522956	0.218459	0.215821	0.187042	0.131482	0.0729353	0.170534	0.117769	0.111697	0.178309	0.167207	0.0199663	0.26094	0.150432	0.157958	0.233025	0.186063	0.114871	0.262489	0.128185	0.130324	0.280366	0.260317	0.0399209	0.563412	0.224508	0.2352	1.34853	0.759216	0.213193	1.01694	1.06734	0.729585	0.0508564	0.0455346	0.0443729	0.126401	0.0331988	0.0365272	0.179595	0.308815	0.16377	0.679507	0.11163	0.197903	0.448779	0	0	0	0	0	0	0
ENST00000531585	ENSG00000255317	lncRNA	lncRNA	0	0.34513	0	0	0	0.224418	0	0	0	0	0	0	0	0	0.370483	0	0.249298	0.196519	0.00353139	0.0208034	0.207266	0.184964	0.0383082	0.0268351	0.011327	0.0224232	0.0284468	0.0240531	0.173528	0.164906	0.000905386	0.00741119	0.146802	0.156773	0.0413425	0.0260774	0.0087393	0.0121895	0.0306995	0.0233394	0.252418	0.217501	0.00177764	0.0146693	0.216055	0.209022	0.238006	0.176727	0.0040921	0.0206964	0.195032	0.164466	0.367312	0.197929	0.16654	0.189084	0.357866	0.225434	0.129842	0.0977297	0.00844136	0.0293745	0.103702	0.0902106	0	0	0	0	0	0	0.0864469	0
ENST00000531587	ENSG00000149201	protein_coding	retained_intron	0.413416	0.143561	0.320672	0.203108	0.035408	0.518535	0.110682	0.254139	0	0	0	0	0	0.306177	0	0	0.655801	1.04002	0.00819272	0.0301675	0.606214	1.05423	0.331248	0.614094	0.401465	0.490246	0.306403	0.640117	0.180906	0.297579	0.0444947	0.0817866	0.138147	0.234337	0.560932	0.930457	0.846356	0.876732	0.978675	1.86621	0.157914	0.217501	1.70133e-05	3.79484e-05	0.142385	0.209022	0.658417	1.00337	0.215303	0.441051	0.898784	1.5428	0.0906262	0.16261	0.0743683	0.0981189	0.142669	0.300277	0.103474	0.160453	0.0494428	0.0584685	0.131442	0.22729	0	0	0.402978	0.0274505	0	0.415477	0.0172894	0.0475576
ENST00000531588	ENSG00000154760	protein_coding	protein_coding	0	3.77508	6.48866	4.93953	0	0	2.59179	0	0	0	0.044445	0.00120484	0	0	0.000933618	0	0.235729	0.196519	0.0383548	0.103573	0.197434	0.184964	0.654998	0.172185	0.184074	0.194568	0.945788	0.261062	1.13754	0.43726	0.4532	0.660186	0.350779	0.232504	0.614009	0.112266	0.152	0.155089	0.77089	0.114116	0.239984	0.217501	0.012865	0.0574521	0.206882	0.209022	0.224463	0.176727	0.0527544	0.143204	0.185321	0.164466	0.298271	0.0462191	0.128016	0.12762	0.0659156	0.0387874	0.120855	0.0977297	0.0548188	0.0892631	0.0972894	0.0902106	0	0.0697609	0.402978	0.0686263	0	0	0	0
ENST00000531589	ENSG00000087365	protein_coding	retained_intron	0	0.387386	0.397116	0.130708	0.785615	0.603648	0.233303	0.292565	0.00721242	0.282726	0.0257205	0.550786	0.9772	0.525558	0.49404	1.24853	0.397563	0.31161	0.371994	0.920884	0.19448	0.193223	0.111237	0.0825691	0.0847102	0.119701	0.025441	0.0253747	0.164394	0.171209	0.224267	0.962549	0.139425	0.165205	0.533376	0.339381	0.32998	0.378664	0.0276692	0.0248149	1.88374	1.31551	0.668872	1.9367	0.206677	0.220389	1.57182	1.04213	0.822011	1.47778	0.280201	0.353292	0.0377637	0.0328519	0.0630801	0.121199	0.0285963	0.0302383	1.43318	0.968739	0.825446	1.13707	0.0939251	0.0924422	0.448779	0.139522	0	0.617637	2.6499	1.66191	0	1.9023
ENST00000531590	ENSG00000173621	protein_coding	protein_coding_CDS_not_defined	16.8084	30.8021	14.5924	14.8268	25.5908	12.8791	2.75334	6.95141	0	0	0	0.26872	0	0	0	0	0.286263	0.196519	0.0456771	0.214496	0.233127	0.184964	0.373324	0.125394	0.108164	0.131942	0.339952	0.129988	0.196376	0.164906	0.0168774	0.0942594	0.162747	0.156773	0.205159	0.0728497	0.0502184	0.0776264	0.173522	0.0711064	0.285425	0.217501	0.0350055	0.199755	0.239591	0.209022	0.275364	0.176727	0.0506676	0.197515	0.220879	0.164466	0.0539407	0.0320459	0.00997003	0.0249895	0.0391895	0.0290955	0.156217	0.0977297	0.0471361	0.119511	0.121837	0.0902106	0	0.0697609	0	0	0	0	0	0
ENST00000531591	ENSG00000167325	protein_coding	retained_intron	4.84662	1.86806	5.19885	0	4.2719	12.1474	0.511047	0	0	1.28263	1.94036	0.629248	0	3.30895	1.32739	1.26385	0.929808	0.670123	1.41125	1.24198	0.193021	0.192517	0.539357	0.489174	0.541347	0.511222	0.822468	0.950645	1.05435	0.928053	1.7174	1.42419	1.0922	1.14492	0.188503	0.134376	0.191762	0.169244	0.179388	0.157974	0.428342	0.349157	1.25902	1.04275	0.203259	0.215715	1.08515	0.893033	1.91315	1.57387	0.479651	0.510086	0.475252	0.379625	0.451203	0.417084	0.398419	0.41009	0.225076	0.21662	0.656977	0.492232	0.0983117	0.11955	1.2761	0.00996585	0.402978	0.0686263	0.52998	0.890308	0.259341	0.237788
ENST00000531592	ENSG00000253973	lncRNA	lncRNA	0.93912	0	0.371047	0	0.12802	0.23649	0	0	0	0	2.42508	0	0	0	0	0	0.237901	0.196519	0.110257	0.408721	0.19902	0.184964	0.0353314	0.0268351	0.0216493	0.03862	0.0264194	0.0240531	0.308721	0.22367	0.0894734	0.385833	0.252686	0.222457	0.0381975	0.0260774	0.0203051	0.0397425	0.0285552	0.0233394	0.241985	0.217501	0.0256599	0.199001	0.20837	0.209022	0.226625	0.176727	0.158552	0.482288	0.186883	0.164466	0.0398277	0.0320459	0.027292	0.0511541	0.029923	0.0290955	0.122272	0.0977297	0.0783031	0.177949	0.0983076	0.0902106	0	0	0	0	0	0	0	0
ENST00000531593	ENSG00000197858	protein_coding	retained_intron	0	0	0	0	0	0	0	0.0167344	0.112417	0.360034	0.318545	0.469206	0.377703	0.30063	0.225511	0.630283	0.132211	0.200468	0.121937	0.187605	0.217942	0.378027	0.0250788	0.0500991	0.0992867	0.0771703	0.0278737	0.0695228	0.101947	0.181865	0.232791	0.286231	0.152738	0.276053	0.0454952	0.0779543	0.126185	0.104938	0.0299669	0.0655695	0.16734	0.265245	0.402471	0.4281	0.226632	0.379045	0.140626	0.218374	0.241113	0.295895	0.219157	0.370163	0.0305612	0.0648376	0.117707	0.0995342	0.0310643	0.0733493	0.0925242	0.170449	0.320708	0.306037	0.103423	0.204291	0.0440951	0.0338158	0.0279627	0.0729678	0.130871	0.0603656	0.0446394	0.114421
ENST00000531594	ENSG00000135870	protein_coding	retained_intron	0	0	0	0	0	0.796115	0	0	0	0	0	0	0	0	0	0.870461	0.279656	0.196519	0.494287	0.85133	0.228606	0.184964	0.0506541	0.0295789	0.0743189	0.0914697	0.0362837	0.0259674	0.192356	0.164906	0.184928	0.531223	0.160003	0.156773	0.0540755	0.0285771	0.0707695	0.0916051	0.0389887	0.025255	0.348551	0.407671	0.405286	1.22361	0.285089	0.367273	0.268634	0.176727	0.30489	0.57986	0.216327	0.164466	0.0554769	0.0359889	0.0958355	0.122256	0.0400821	0.0321664	0.247167	0.162321	0.226261	0.355199	0.17006	0.194673	0	0	0	0	0	0	0	0.0594469
ENST00000531595	ENSG00000172379	protein_coding	protein_coding_CDS_not_defined	0.186865	0	1.11215	0	0	0	0	0	0.0233343	0	0	0.00268118	0	0	0	0	3.5125	2.16995	0.753002	1.6297	3.21786	2.23168	0.0300086	0.0268351	0.0354074	0.0452447	0.0227223	0.0240531	0.441922	0.4015	0.264335	0.521932	0.313627	0.350972	0.0373707	0.0263486	0.0423145	0.0521762	0.0272736	0.0235293	0.220898	0.217501	0.0817951	0.361954	0.192486	0.209022	0.204167	0.176727	0.0114672	0.0868099	0.17044	0.164466	0.0343491	0.0320459	0.0124843	0.0282134	0.026141	0.0290955	0.107872	0.0977297	0.108593	0.17833	0.0878215	0.0902106	0	0	0.402978	0	0	0	0	0
ENST00000531596	ENSG00000172922	protein_coding	nonsense_mediated_decay	0.635487	0.614649	0.309455	0.366191	1.41778	2.00521	8.81216e-07	0.143659	0	0	0	0	0	0	0	0	1.53589	3.11425	2.81895	3.206	0.223298	0.310043	1.94116	4.97988	4.9415	4.99173	0.0375752	0.0707207	1.84567	4.19895	3.81679	4.33414	0.202425	0.325169	1.34815	3.10506	3.04159	3.10713	0.0367062	0.0615726	1.697	3.54537	3.60976	4.14758	0.248841	0.365284	3.11714	6.43906	6.17502	6.61423	0.205713	0.294289	1.35056	3.47726	3.42884	3.51013	0.0345364	0.0682729	1.53833	3.48364	3.31958	3.55582	0.107242	0.172424	4.70181	7.49528	6.94145	4.55951	5.88867	9.35055	5.29608	5.15354
ENST00000531597	ENSG00000175115	protein_coding	protein_coding	0.212515	0	0.255499	0.130679	0.188295	0.202812	0.322031	0.459895	0	0.28873	0.00293472	0.290699	1.92196	0	0.303905	0	0.226515	0.196519	0.102711	0.442694	0.190657	0.184964	0.0868353	0.0634866	0.0573865	0.0880489	0.0279552	0.0275337	0.177932	0.164785	0.0116943	0.182131	0.148989	0.16718	0.0761243	0.0518862	0.0527743	0.0823003	0.0290905	0.0256785	0.257635	0.235508	0.0535168	0.394021	0.212983	0.235471	0.279265	0.291257	0.0669036	0.396214	0.233358	0.285147	0.0424109	0.0364305	0.0360934	0.0868914	0.0307723	0.0321412	0.144623	0.113513	0.0981117	0.213324	0.093001	0.0902106	0	0.0872012	0.100744	0.0686263	0.132495	0	0	0.118894
ENST00000531598	ENSG00000224712	protein_coding	protein_coding	0.584197	0.171733	0.251453	0.100951	0.506082	0	0.0313905	0.779174	0	0	0	0	0	0	0	0	0.4668	0.844701	1.28723	0.776036	0.157136	0.255376	0.337336	0.721505	0.786918	0.717651	0.0238353	0.0480825	0.184579	0.33311	0.378773	0.243107	0.120922	0.222074	0.53749	1.07022	1.12832	1.05221	0.165171	0.337692	0.797113	1.62205	1.53507	1.29743	1.07896	2.59795	0.793905	1.34237	1.8357	1.3443	0.583391	0.867408	0.108973	0.232739	0.257434	0.204514	0.11659	0.321139	0.920594	1.80968	2.00662	1.70874	0.559365	1.32311	1.38374	1.03104	0.537303	1.45436	1.18501	1.66403	0.216117	2.2788
ENST00000531599	ENSG00000134910	protein_coding	retained_intron	5.58888	1.02884	3.73625	2.86407	5.49916	3.796	0.789904	3.00788	0	0.449675	0.917458	0.358915	0	0	0.0550608	0.474912	0.454524	0.455536	0.608208	0.634325	0.355897	0.417191	0.309506	0.355083	0.349189	0.361782	0.286235	0.409824	0.85264	0.970193	0.778658	0.94609	0.779397	1.09256	0.488647	0.484971	0.493089	0.500619	0.626642	0.711834	0.500837	0.516927	0.781415	0.823303	0.376363	0.460232	0.976372	0.964221	1.04631	1.16062	0.889548	0.970487	0.349318	0.428134	0.425957	0.460156	0.333436	0.466725	0.247489	0.269808	0.33515	0.352438	0.199357	0.265055	0.448779	0.279044	0.805955	0.205879	0.52998	0	0	0.237788
ENST00000531600	ENSG00000126883	protein_coding	protein_coding	0	2.20105e-09	0	0	0	0.199622	0.178626	0.384006	0	0	0	0	0	0	0	0.00133732	0.150758	0.199281	0.112015	0.44344	0.133615	0.187875	0.0126566	0.0212546	0.0303515	0.0490196	0.0202503	0.0275073	0.104673	0.164906	0.0340042	0.25854	0.0938271	0.156773	0.0211903	0.0279636	0.0501932	0.0863491	0.0210428	0.0243838	0.179833	0.668902	0.0788958	0.771066	0.16671	0.623708	0.126301	0.172418	0.178633	0.494073	0.172198	0.313413	0.0159544	0.0266112	0.0396001	0.0666379	0.017446	0.0296449	0.0754248	0.108121	0.167843	0.353296	0.0744147	0.0980906	0	0.00697609	0	0	0	0.0793184	0.0172894	0
ENST00000531601	ENSG00000142186	protein_coding	nonsense_mediated_decay	0	0.364833	0.302853	0	0	0	0.323026	0.865342	0.00495854	0.000238398	0	0.244719	0	0.562806	0	0	0.197175	0.196519	0.149106	0.342354	0.168548	0.184964	0.0270791	0.0278293	0.0652799	0.0655992	0.023751	0.0256476	0.139935	0.164906	0.109422	0.336158	0.121847	0.156773	0.030201	0.0273004	0.0669738	0.0727508	0.0296733	0.0255286	0.203775	0.217501	0.14095	0.374754	0.179253	0.209022	0.199594	0.244948	0.115754	0.300519	0.192655	0.306404	0.030619	0.0321524	0.0764344	0.0856555	0.0249569	0.029557	0.0969493	0.0977297	0.123926	0.17722	0.0796737	0.0902106	0	0	0	0	0	0	0	0
ENST00000531602	ENSG00000255468	lncRNA	lncRNA	0	0.166156	0	0	0.27017	0.446805	0	0	0.905965	0	0.738468	0	0	0	0.279083	0	0.319205	0.253489	0.529234	0.726552	0.388997	0.376527	0.381995	0.207631	0.230719	0.23758	0.550378	0.32592	0.251597	0.250811	0.21265	0.458999	0.250603	0.278673	0.0404166	0.0268224	0.0617548	0.0569896	0.0300704	0.0239791	0.257064	0.223398	0.673253	0.952541	0.216692	0.21369	0.287633	0.207106	0.347904	0.432084	0.197874	0.168243	0.0547079	0.0397256	0.144829	0.129129	0.0682303	0.0524429	0.165504	0.125948	0.317271	0.319948	0.0972179	0.0910864	0.224389	0	0	0	0	0.207739	0	0.145315
ENST00000531603	ENSG00000255147	transcribed_unprocessed_pseudogene	transcribed_unprocessed_pseudogene	0	0	0	0	0	0	0	0	0	0	0	0	0	0	0	0	0.264837	0.196519	0.00395194	0.0208034	0.218304	0.184964	0.0427661	0.0268351	0.0131413	0.0224232	0.0314287	0.0240531	0.183236	0.164906	0.00163572	0.00741119	0.153681	0.156773	0.0460309	0.0260774	0.0119337	0.0121895	0.0338407	0.0233394	0.26645	0.217501	0.00182012	0.0146693	0.226207	0.209022	0.253624	0.176727	0.00403346	0.0206964	0.206008	0.164466	0.0472005	0.0320459	0.0092938	0.0144203	0.0348507	0.0290955	0.140565	0.0977297	0.00906865	0.0293745	0.1112	0.0902106	0	0	0	0	0	0	0	0
ENST00000531604	ENSG00000131620	protein_coding	protein_coding	0	0	0	0.180733	0	0	0	0	0	0	0	0.0933198	0	0	0	0	0.206736	0.196519	4.41227e-06	3.0021e-05	0.17584	0.184964	0.0281853	0.0268351	0.00172793	0.0049608	0.0214346	0.0240531	0.146212	0.164906	2.39216e-06	5.56889e-06	0.126642	0.156773	0.0454507	0.0376707	0.0249003	0.0335282	0.0343367	0.0339842	0.212873	0.217501	4.24405e-06	2.753e-05	0.186321	0.209022	0.195798	0.176727	0.000471363	0.00285746	0.164192	0.164466	0.0324337	0.0320459	0.00509762	0.0127395	0.0247949	0.0290955	0.102674	0.0977297	8.68086e-06	5.75062e-05	0.0839646	0.0902106	0	0	0	0	0	0	0	0
ENST00000531605	ENSG00000149131	protein_coding	nonsense_mediated_decay	0	0	0	0	0	0	0	0	0	0	0	0	0	0	0	0	0.147022	0.196519	0.000310785	0.00090016	0.128955	0.184964	0.0324634	0.0667346	0.0220909	0.0414076	0.0202675	0.0438254	0.106221	0.164906	3.04773e-05	7.18564e-05	0.0950949	0.156773	0.0189785	0.0260774	0.000391395	0.000314867	0.014805	0.0233394	0.154838	0.217501	0.000136829	0.000631317	0.13984	0.209022	0.143635	0.179935	0.0119544	0.053626	0.124254	0.167515	0.0235406	0.0376754	0.00781595	0.0168555	0.0187137	0.0345541	0.0687678	0.0977297	0.00384924	0.0233494	0.0579016	0.0902106	0	0.0775121	0	0	0	0	0	0
ENST00000531606	ENSG00000198400	protein_coding	nonsense_mediated_decay	0.13914	0	0	0	0	0.395136	0	0.11321	0	0	0	0.0867215	0	0.726522	0	0	0.221286	0.196519	0.00217646	0.00193502	0.186776	0.184964	0.0313598	0.0268351	0.00607461	0.00597681	0.0236695	0.0240531	0.155666	0.164906	8.53358e-06	2.13462e-06	0.133751	0.156773	0.332013	0.0805211	0.148657	0.159504	0.314499	0.0848544	0.226569	0.217501	3.89443e-05	5.56614e-06	0.196803	0.209022	1.41602	0.567434	0.915278	0.706652	1.8512	0.684741	0.0900372	0.037787	0.0498449	0.0344374	0.0769161	0.0344184	0.17336	0.0970051	0.162694	0.102898	0.18605	0.104822	0	0	0	0	0	0.415477	0	0.0396313
ENST00000531607	ENSG00000149554	protein_coding	protein_coding	1.59513	0.878873	0.986313	0.313853	0.617656	1.56575	0	0.530627	2.35726	0.785992	1.11211	0.420101	3.80847	3.45788	0.381042	0.657662	0.301147	0.284042	0.542902	1.09735	0.264961	0.252793	0.060675	0.041409	0.119864	0.158809	0.0369065	0.0312578	0.20192	0.189216	0.511007	1.1003	0.168551	0.178553	0.619459	0.284307	0.315852	0.377771	0.687209	0.313419	0.280427	0.254752	0.85821	1.69886	0.247297	0.244489	0.286064	0.255973	0.859858	1.28517	0.233759	0.198772	0.0539848	0.0414432	0.141186	0.192243	0.0407144	0.039456	0.165568	0.123008	0.367237	0.548915	0.134259	0.112761	0	0	0	0	0	0	0	0
ENST00000531608	ENSG00000120451	protein_coding	retained_intron	2.33443	1.54963	2.13602	3.98718	4.60351	3.73087	0.965745	1.35478	0.950953	1.09728	1.55028	0.50431	4.12298	0.863483	0.73272	0	1.24613	0.862247	0.713179	0.71984	0.288703	0.364702	0.32083	0.189317	0.206262	0.193101	0.408012	0.258422	1.63165	1.13765	0.661731	0.753823	1.51274	1.21357	0.42245	0.256055	0.264272	0.259583	0.177715	0.127654	2.94822	1.9074	1.53376	1.51648	2.74241	1.99347	0.977312	0.665348	0.64871	0.603237	0.864195	0.658991	0.19493	0.137748	0.146375	0.132413	0.186471	0.152989	0.549597	0.369415	0.302308	0.301544	0.269064	0.22729	1.34634	0.0697609	0.805955	0.343131	0	0	0.0864469	0.475576
ENST00000531609	ENSG00000255002	lncRNA	lncRNA	1.48407	0.425507	0.607406	0.512839	0.595393	2.79042	0.510487	0.943267	0	0	0	0	0	0	0.0593493	0	2.55584	3.60215	3.87781	3.78018	0.282392	0.417191	1.26949	1.9931	1.98002	1.9856	0.250287	0.451176	1.64017	2.51272	2.86042	2.71208	0.272033	0.398902	1.44071	2.08938	2.07185	2.07875	0.379071	0.631208	1.72954	2.49063	2.92421	2.70241	0.150389	0.209022	1.95238	2.63142	2.79592	2.76504	0.129077	0.164466	0.963409	1.52943	1.52551	1.52654	0.161882	0.300277	4.12395	6.02606	5.8418	5.88083	0.717552	1.18686	7.18046	3.55183	4.73379	3.5743	5.60644	5.77531	2.71748	11.451
ENST00000531610	ENSG00000147432	protein_coding	protein_coding_CDS_not_defined	0	0	0	0	0	0	0.066281	0	0	0	0	0	0	0	0	0	0.240882	0.196519	0.000421228	0.00206547	0.201189	0.184964	0.0360886	0.0268351	0.00280616	0.0106572	0.0269378	0.0240531	0.16821	0.164906	0.000111967	0.000651154	0.142969	0.156773	0.0389985	0.0260774	0.00174671	0.0013034	0.0291042	0.0233394	0.244725	0.217501	0.000259124	0.00145424	0.210399	0.209022	0.229596	0.176727	0.000400043	0.00207325	0.189022	0.164466	0.0405935	0.0320459	0.00107809	0.00430741	0.0304435	0.0290955	0.124229	0.0977297	0.00109265	0.00381506	0.0997104	0.0902106	0	0	0	0	0	0	0	0
ENST00000531611	ENSG00000134954	protein_coding	protein_coding	0.180445	0	0	0	0	0.0959393	0.060542	0	0	1.51812	0.212128	0.712969	0	0.236305	2.82724	0	0.224405	0.409201	0.384413	0.867835	0.198491	0.266672	0.144788	0.384735	0.362332	0.41538	0.0325782	0.0484364	0.102515	0.211494	0.029697	0.218941	0.115536	0.276775	0.140923	0.329048	0.328325	0.371154	0.0344222	0.0450042	0.232613	0.336059	0.0357568	0.374804	0.224419	0.327934	0.278882	0.500181	0.475946	0.99354	0.230549	0.278976	0.107561	0.292731	0.30797	0.377635	0.617352	2.27906	0.15768	0.348384	0.287225	0.499981	0.106051	0.163236	0.538535	0.424379	0.161191	0.41862	0	0.55397	0.27663	0.435944
ENST00000531612	ENSG00000132780	protein_coding	protein_coding	0	0.174328	0	0	0	0	0	0.177711	0.393723	0.480497	0.660682	0.288787	1.26038	0.995645	0.894502	5.80868	0.421459	0.379499	0.379399	4.11826	0.280296	0.359071	0.219002	0.189483	0.170042	0.293528	0.0461824	0.0610761	0.280669	0.292969	0.147838	3.41355	0.175925	0.253427	0.206699	0.155522	0.165874	0.275162	0.0453129	0.0523534	1.04345	0.901275	0.528931	3.28975	0.270105	0.350827	0.970787	0.739779	0.611212	2.0738	0.257951	0.29197	0.20363	0.206904	0.229052	0.428467	0.0453439	0.0649261	0.377278	0.289284	0.343242	0.963312	0.146361	0.184297	0	0.166005	0	0.142261	1.05996	0.862872	0.168472	0.259405
ENST00000531613	ENSG00000204962	protein_coding	protein_coding	0	0	0	0	0.0728832	0	0	1.45798	0	0	0	0	0	0	0	0	0.0827745	0.252531	0.308517	0.219307	0.126189	0.302648	0.0405818	0.219534	0.204024	0.201423	0.0142582	0.0487124	0.0565563	0.201125	0.0495405	0.0365664	0.078158	0.226335	0.104609	0.513698	0.494844	0.488895	0.0178379	0.0497068	0.0764062	0.241727	0.0349211	0.054682	0.114598	0.329186	0.139881	0.485007	0.57576	0.402804	0.192241	0.436453	0.037383	0.198661	0.189648	0.169168	0.0153844	0.0619686	0.219444	1.08076	1.21697	0.98011	0.09106	0.239122	0.25974	0.427176	0.206121	0.898832	0.167722	0.621805	0.366801	1.87863
ENST00000531614	ENSG00000173599	protein_coding	protein_coding	0.196741	0.549484	0.102333	0.107167	0	0.309068	0	0.282584	0	0.276511	0	0	0	0.979173	0	0.512136	0.241338	0.196519	0.0334415	0.194011	0.20152	0.184964	0.211524	0.121239	0.129432	0.150186	0.0504403	0.0412323	0.168499	0.164906	0.0190607	0.129929	0.143178	0.156773	0.0391223	0.0260774	0.0377762	0.0553597	0.0291888	0.0233394	0.245144	0.217501	0.0821479	0.415579	0.210708	0.209022	0.35099	0.290443	0.0638777	0.322346	0.290926	0.272041	0.0407116	0.0320459	0.0328355	0.0606471	0.0305236	0.0290955	0.133246	0.128592	0.20001	0.348851	0.106099	0.114985	0	0.139522	0	0	0	0	0	0
ENST00000531615	ENSG00000077514	protein_coding	protein_coding	0.386021	0	0	0	0.409705	0	0	0.297367	5.51579	1.365	2.10363	2.20144	7.80107	7.64754	0.85094	2.00285	0.807938	0.649644	0.946516	1.75812	0.624325	0.619715	0.0440029	0.0394293	0.0817858	0.127275	0.0300258	0.0299964	0.209922	0.208503	0.558797	1.26503	0.163433	0.193573	0.313202	0.256025	0.283464	0.360272	0.254046	0.191119	0.7713	0.740199	0.379131	1.40637	0.596489	0.610509	0.759363	0.790391	1.02262	1.91144	0.567519	0.556428	0.0533771	0.0451147	0.121706	0.183825	0.0349397	0.0346535	0.159382	0.136968	0.377066	0.591779	0.114787	0.106635	0	0	0	0	0	0	0	0
ENST00000531616	ENSG00000196914	protein_coding	retained_intron	0.484433	0.153844	14.1136	0.0643312	0.199087	0.21897	0.0794952	0.264281	0.536059	0.540129	1.96628	0.990419	3.87242	0.894811	0.550801	1.10337	0.774368	2.43031	2.82404	2.30011	0.851062	3.17203	0.568008	2.25831	2.25036	2.23481	0.916346	4.4117	5.22406	17.2141	17.3421	16.749	6.2395	24.1495	1.06379	3.69242	3.69036	3.66954	1.37612	5.85509	2.20015	7.59722	8.17078	7.38638	2.8116	12.2473	1.27547	3.85471	4.05498	3.63844	1.92072	6.75079	0.449421	1.82378	1.82555	1.80171	0.522344	2.80243	0.84104	3.65068	3.70336	3.55227	1.38638	7.37393	2.24389	0.906892	16.9251	2.50486	5.2998	1.66191	1.4696	1.18894
ENST00000531617	ENSG00000246731	lncRNA	lncRNA	0	0	0	0.221592	0	0	0	0.246248	0	0	0	0	0	0	0	0	0.245329	0.201063	0.111747	0.220845	0.204735	0.189057	0.0402302	0.0283006	0.0760137	0.0496632	0.0279201	0.0246729	0.171929	0.169271	0.175583	0.237156	0.145736	0.16015	0.0406665	0.0269826	0.0531606	0.0440976	0.0301898	0.0239508	0.251052	0.223775	0.203254	0.36802	0.214833	0.213458	0.235494	0.180988	0.163182	0.302138	0.193435	0.168156	0.0426719	0.0330904	0.0756761	0.0539987	0.0313057	0.0297756	0.12845	0.100833	0.139949	0.160716	0.102587	0.0923459	0	0	0	0	0	0	0	0
ENST00000531618	ENSG00000176009	protein_coding	protein_coding	0.157407	0.107308	0.621966	0.344142	0	1.32814	0.19581	0.129219	0	0	0	0	0	0	0	0	0.225748	0.196519	0.000649384	0.00042993	0.190089	0.184964	0.0323875	0.0268351	0.00324632	0.00435479	0.0243859	0.0240531	0.158542	0.164906	9.11361e-05	8.99059e-05	0.135886	0.156773	0.0350762	0.0260774	0.00268758	0.000811159	0.0263977	0.0233394	0.230733	0.217501	0.000107956	0.000147438	0.199952	0.209022	0.214554	0.176727	0.00036205	0.000333102	0.178104	0.164466	0.0368183	0.0320459	0.00146627	0.00104901	0.0278581	0.0290955	0.114448	0.0977297	0.00165981	0.00147067	0.0926463	0.0902106	0	0	0	0	0	0	0	0
ENST00000531619	ENSG00000162139	protein_coding	protein_coding	0.721477	0.701996	1.88103	1.19255	2.0233	1.1206	1.29852	1.99258	0	0	0	0	1.03118	0	0.146753	0	0.995639	0.718451	0.00662173	0.00723508	0.883969	0.716602	0.0350031	0.0272795	0.00891305	0.00581558	0.0261805	0.0243869	0.183672	0.200304	0.00801042	0.0063252	0.158321	0.182759	0.036363	0.0260774	0.00163129	0.00106746	0.0272907	0.0233394	0.25107	0.244419	0.00534971	0.00461783	0.217168	0.232328	0.219627	0.176727	0.00566726	0.00461147	0.181811	0.164466	0.135266	0.0949457	0.0124648	0.0126092	0.11613	0.0921747	0.117711	0.0977297	0.00923774	0.00724748	0.0950183	0.0902106	0	0	0	0	0	0	0	0
ENST00000531620	ENSG00000105397	protein_coding	retained_intron	0.908161	0.51462	0.888178	1.18938	1.62683	1.25333	0.662188	1.34118	0	0.364513	0	0	0	0	0	0	0.230999	0.196519	0.0246566	0.208817	0.193965	0.184964	0.0345571	0.0271891	0.0199887	0.0509851	0.0305373	0.0257154	0.161911	0.164906	0.0241648	0.19764	0.138371	0.156773	0.0363975	0.0260774	0.0189382	0.0495065	0.0273146	0.0233394	0.235611	0.217501	0.0190723	0.231962	0.203617	0.209022	0.219761	0.176727	0.059957	0.294934	0.181908	0.164466	0.0380972	0.0320459	0.020956	0.0617861	0.0287394	0.0290955	0.117798	0.0977297	0.0382569	0.147828	0.0950813	0.0902106	0	0	0	0	0	0	0	0
ENST00000531621	ENSG00000104529	protein_coding	protein_coding	0	0.506145	1.37879	0.394267	2.17582	0.251335	0.312574	0.379486	0	0.00339055	0.342744	0.00157777	0.00501629	0.00600326	0.0947511	0.00125595	1.26625	1.08772	0.318501	1.40599	0.223642	0.509842	2.45506	2.19373	2.14355	2.20703	0.0473164	87.1223	5.03934	4.54415	3.85546	5.05543	0.206002	0.472509	2.43954	1.97043	1.92099	1.99594	0.0481058	134.529	4.91746	4.21403	2.75963	5.01774	0.234937	0.435888	1.81292	1.45083	0.828508	1.93445	0.231503	28.5724	1.0307	0.93956	0.926791	0.991148	0.047001	86.2201	2.90311	2.38968	2.13933	2.55612	0.118403	46.4018	1.35421	2.4596	5.71277	2.1843	5.59444	1.72342	1.11027	2.8868
ENST00000531622	ENSG00000166004	protein_coding	protein_coding_CDS_not_defined	0	0	0	0	0	0	0	0.522945	2.53588	3.25121	8.26814	3.24877	8.24596	16.1183	1.17235	0	0.304621	0.196519	0.148298	0.898539	0.245451	0.184964	0.365336	0.147103	0.0886942	0.215805	0.31173	0.122994	0.222297	0.249688	0.109433	1.02105	0.177445	0.213903	0.131175	0.298913	0.145632	0.380953	0.0591087	0.172682	0.410105	0.239997	0.0982466	0.908201	0.250492	0.209022	7.00727	2.26449	0.570002	2.83081	4.44749	2.06976	0.109045	0.0577819	0.0466612	0.13049	0.0478524	0.0459595	0.187691	0.145163	0.0935862	0.471723	0.137937	0.115084	0	0	0	0	0.17666	0	0.0288156	0
ENST00000531623	ENSG00000254779	transcribed_processed_pseudogene	transcribed_processed_pseudogene	0	0	0	0	1.82248e-05	0.15266	0	0	0	0	0	0	0	0	0	0	0.379948	0.400606	0.237612	0.258225	0.326703	0.38932	0.0288143	0.0268351	0.0259787	0.0224232	0.02188	0.0240531	0.148157	0.164906	0.00647926	0.00741119	0.128115	0.156773	0.113896	0.150226	0.147297	0.144285	0.169828	0.264496	1.77609	1.72174	1.99685	1.99005	1.73385	1.90249	0.198726	0.176727	0.0184496	0.0206964	0.166385	0.164466	0.115683	0.127491	0.107877	0.113488	0.128509	0.146253	0.185119	0.198434	0.110859	0.126457	0.161479	0.201411	0	0	0	0.0343131	0	0	0	0
ENST00000531624	ENSG00000171763	protein_coding	protein_coding	3.33131	2.67406	1.37642	2.775	2.15855	5.3479	3.93633	3.7166	0.0400045	0.487022	0.0911116	0.449264	0.0172169	0.0427351	0.127194	0.342819	0.720106	0.543906	0.715296	0.360702	0.530817	0.597682	0.478074	0.606929	0.700899	0.569471	0.0514423	3.6375	1.74879	0.443283	0.759217	0.305969	5.30504	0.362389	0.471345	0.835399	0.935221	0.769849	0.0478142	4.0311	0.602468	0.6352	1.2152	0.533748	0.311031	0.391766	0.7035	0.653006	1.16016	0.560489	0.217795	0.435542	0.38704	0.594928	0.760087	0.550852	0.0516755	2.89376	0.199155	0.226501	0.681569	0.270668	0.140869	0.469981	0.598372	0.366245	0.23507	0.325975	0.574145	0.623216	0.302564	0.118894
ENST00000531625	ENSG00000162191	protein_coding	retained_intron	0.225831	0.474817	0.120681	0	0	0	0.0449297	0	2.28495	4.31085	5.13484	7.2908	9.73346	4.51241	5.50786	5.93096	0.24323	0.287124	0.164234	0.788267	0.203484	0.295586	0.159531	0.183934	0.154449	0.206648	0.053642	0.229431	0.174159	0.249292	0.187133	0.883399	0.147932	0.221431	0.148815	0.139745	0.125756	0.181065	0.0301397	0.0472771	0.342111	1.25754	0.184274	1.34468	0.304654	1.61817	0.23164	0.226245	0.190921	0.64094	0.191597	0.208748	0.0836718	0.0902307	0.093683	0.145771	0.0315399	0.0533631	0.42392	0.425101	0.311813	0.569474	0.104084	0.166422	0	0.148242	0	0.147613	0	0	0.0864469	0.475576
ENST00000531626	ENSG00000137812	protein_coding	protein_coding_CDS_not_defined	0	0	0	0	0	0	0	0	4.15065	0	0	0	0	6.78396	0.639624	1.05027	0.240429	0.193025	0.387045	0.668888	0.196706	0.194647	0.0336886	0.0258133	0.0582886	0.0555945	0.0240148	0.024447	0.154892	0.164906	0.143203	0.484013	0.133174	0.156773	0.0336955	0.0260774	0.0509889	0.0573976	0.0254339	0.0233394	0.225448	0.217501	0.269247	0.779353	0.195953	0.209022	0.233682	0.196099	0.518994	0.883939	0.188137	0.1759	0.0476511	0.0403385	0.10289	0.11474	0.0318006	0.0329806	0.129755	0.111166	0.329554	0.410906	0.100759	0.0974932	0.112195	0.0174402	0	0	0	0	0	0
ENST00000531627	ENSG00000254584	lncRNA	lncRNA	0	0	0	0	0	0	0	0	0	0	0	0	0	0	0	0	0.258017	0.196519	3.13916	2.4299	0.213488	0.184964	0.0407474	0.0268351	0.190396	0.140151	0.0300865	0.0240531	0.178993	0.164906	2.736	2.31768	0.150693	0.156773	0.043911	0.0260774	0.194066	0.1566	0.0324287	0.0233394	0.260319	0.217501	3.94583	2.94971	0.221797	0.209022	0.246754	0.176727	2.88827	2.06905	0.20121	0.164466	0.0452308	0.0320459	0.289337	0.217343	0.0335526	0.0290955	0.135799	0.0977297	1.11331	0.828966	0.107888	0.0902106	0	0	0	0	0	0	0	0
ENST00000531628	ENSG00000110436	protein_coding	protein_coding	0.116909	0	0	0	0	0.344637	0	0	0.0283477	0	0	0	0	0.269102	0	0	0.155404	0.273805	0.0518663	0.0937509	0.135663	0.259676	0.0173411	0.0268351	0.00622637	0.0102662	0.0135495	0.0240531	0.106135	0.164906	0.000144982	0.000143087	0.0950246	0.156773	0.0189572	0.0260774	0.00569907	0.00859592	0.0147892	0.0233394	0.163614	0.312221	0.0572379	0.108332	0.146055	0.283163	0.16461	0.304696	0.172442	0.244204	0.139152	0.277902	0.0206266	0.0320459	0.000289887	0.00186502	0.0162246	0.0290955	0.0687008	0.0977297	2.20827e-06	4.68318e-06	0.0578485	0.0902106	0	0	0	0	0	0	0	0
ENST00000531629	ENSG00000255248	lncRNA	lncRNA	0.2019	0	0	3.70704	0	0	0.020488	0	0	6.90478	0	177.349	0	0	3.09586	0	0.558278	0.428748	0.126665	0.14256	0.481026	0.417191	0.862547	0.525043	0.459545	0.48683	1.16777	0.806817	0.770968	0.60727	0.0569688	0.0793294	0.681999	0.606686	14.1747	8.17786	8.01269	8.07293	20.8856	13.5164	0.238157	0.217501	0.00216258	0.00152059	0.205521	0.209022	0.641853	0.645608	0.217183	0.235532	0.541884	0.648018	1.49536	0.916806	0.724058	0.795245	1.32414	0.927552	0.119572	0.0977297	0.0639235	0.0516314	0.0963638	0.0902106	0	0.0697609	0	0.823515	0	0	0	0
ENST00000531630	ENSG00000143337	protein_coding	protein_coding	0.2554	0.418748	0.494405	1.02224	0.965308	0.206748	0.566949	1.14725	0.0278158	0.426226	0.0375279	1.01301	4.04006	0	0.295619	0	0.25001	0.248631	0.228346	0.474375	0.205406	0.221844	0.0378423	0.0429199	0.0684208	0.0819598	0.0290883	0.0635293	0.412528	0.388283	0.220525	0.599965	0.166542	0.238283	0.0478723	0.0388319	0.0696092	0.0731321	0.0294691	0.0313695	0.386697	0.610035	0.301807	0.913055	0.262443	2.1825	0.220572	0.176727	0.221976	0.458971	0.182498	0.164466	0.0420628	0.0389474	0.0683111	0.0965717	0.0309411	0.0340341	0.130858	0.17831	0.161987	0.290552	0.102761	0.153265	0	0.0139522	0.402978	0.0274505	0.211992	0	0	0
ENST00000531632	ENSG00000176148	protein_coding	protein_coding	0	1.82478	0.32428	0.615553	0	0.601657	0.141053	0	0.29026	1.61164	1.66905	0.659444	0	0	0.360724	0	0.187829	0.291606	0.00546862	0.106346	0.143436	0.206876	0.0658861	0.286093	0.109549	0.213813	0.0289854	1.17715	0.19187	0.655876	0.00250903	0.0358745	0.169763	0.368233	0.0773411	0.187359	0.043448	0.120739	0.0435285	0.489828	0.161825	0.266014	0.0032944	0.0630335	0.151507	0.257249	0.146288	0.185075	0.00388181	0.068388	0.170539	0.217317	0.0463077	0.147998	0.00931073	0.0567045	0.0492425	0.386066	0.0618407	0.121984	0.0118867	0.0638694	0.0868015	0.396184	0.448779	0.161115	0	0.147547	0.309155	0.103869	0.108059	0.0475576
ENST00000531634	ENSG00000118513	protein_coding	nonsense_mediated_decay	0	0	0	0	2.64171	0.261774	0	0	0	0	0	0	0	0	0	0	0.178081	0.215419	0.311624	0.199658	0.148879	0.196651	0.0173608	0.0273439	0.0120988	0.00925328	0.0134582	0.0243849	0.132746	0.18428	0.356884	0.190896	0.115916	0.168664	0.0192448	0.0264137	0.00252801	0.00161473	0.0150066	0.0236413	0.144943	0.188898	0.948636	0.520593	0.175553	0.231762	0.188607	0.245539	0.172004	0.117753	0.155679	0.212785	0.015603	0.0238202	0.0255	0.0169448	0.0198889	0.0325477	0.0907157	0.117262	0.0792132	0.0528865	0.0745592	0.106361	0	0	0	0	0.052998	0	0.00454984	0
ENST00000531635	ENSG00000105135	protein_coding	protein_coding_CDS_not_defined	0	0	0	0	0	0	0	0	0	0	0	0	0	0	0.0025304	0	0.192352	0.196519	0.00858676	0.270823	0.164837	0.184964	0.0254163	0.0269837	0.00649416	0.039528	0.0194333	0.0241683	0.13675	0.164906	0.0100173	0.26741	0.119391	0.156773	0.0274999	0.0260774	0.010424	0.0448944	0.0210393	0.0233394	0.199156	0.217501	0.0056997	0.301298	0.175633	0.209022	0.141425	0.13458	0.022148	0.245778	0.153523	0.164466	0.0300058	0.0327971	0.0104745	0.0591497	0.0229343	0.0296434	0.0941077	0.0977297	0.0222017	0.181069	0.0775272	0.0902106	0	0	0	0	0	0.00818933	0	0
ENST00000531636	ENSG00000149547	protein_coding	nonsense_mediated_decay	1.85418	0.215496	0.411039	0.335788	1.25029	1.27571	0.494487	0.757784	0	0.370044	0.64868	0.0527281	1.2941	0.361487	0.506619	0.377002	0.163021	0.197693	0.534561	0.928902	0.141789	0.185721	0.0201436	0.0285796	0.0995379	0.102581	0.01559	0.0250703	0.119556	0.182396	0.667783	1.13616	0.105476	0.166879	0.0218505	0.0270159	0.0956337	0.0985939	0.0169142	0.0239671	0.172131	0.232294	0.78469	1.62893	0.153808	0.218834	0.155252	0.196033	0.892573	1.3009	0.132725	0.178007	0.0236954	0.033372	0.132309	0.14559	0.0184679	0.0298842	0.0635066	0.0885288	0.286533	0.344953	0.0656143	0.0997095	0	0	0	0	0	0	0	0.0396313
ENST00000531637	ENSG00000077254	protein_coding	retained_intron	0.902902	0	0.593164	0	0	0.230692	0.248701	0	25.9716	2.16442	12.9957	2.32162	12.4529	0	5.57039	12.4381	8.74491	3.61124	0.458962	3.73039	7.85569	1.57278	0.120238	0.0714733	0.0697084	0.115557	0.034235	0.0356961	0.67485	1.65948	0.218529	1.79134	0.206093	2.87717	0.138639	0.097684	0.0971737	0.166762	0.0757474	0.134286	2.59027	2.88173	0.173091	2.5397	6.06297	3.33765	1.39951	0.322722	0.14499	0.788056	2.29568	0.320065	0.207698	0.504907	0.293992	0.568124	0.591515	1.29033	0.918645	1.26757	0.441525	1.31793	5.53411	3.2041	0	0.0697609	0.402978	0.0457509	0	0	0.0576312	0.0792626
ENST00000531638	ENSG00000255472	lncRNA	lncRNA	0	0	0.327019	0	0	0	0	0	0	0	0	0	0	0	0	0	0.244438	0.196519	0.00253903	0.0208034	0.203765	0.184964	0.0370113	0.0268351	0.00870948	0.0224232	0.027567	0.0240531	0.170462	0.164906	0.000762672	0.00741119	0.144598	0.156773	0.0399736	0.0260774	0.00724049	0.0121895	0.0297699	0.0233394	0.247984	0.217501	0.00152646	0.0146693	0.212802	0.209022	0.233145	0.176727	0.00275234	0.0206964	0.191567	0.164466	0.0415221	0.0320459	0.00482162	0.0144203	0.031072	0.0290955	0.126585	0.0977297	0.00593124	0.0293745	0.101391	0.0902106	0	0	0	0	0	0	0	0
ENST00000531639	ENSG00000111011	protein_coding	retained_intron	1.64712	0.969104	3.06454	1.43494	1.69889	1.89873	1.68663	4.75404	6.3217	0.583117	0.146558	1.7001	0.530458	1.65676	2.10151	0.619964	6.04481	3.61401	4.12153	3.83276	8.97585	6.36514	0.751176	2.46926	2.41859	2.44413	0.46614	1.69778	0.240071	9.33645	8.56169	7.32334	0.169415	5.26906	0.35758	0.608113	0.7154	0.687306	0.153763	0.666184	1.11794	3.27485	7.61036	4.33972	0.675826	1.01132	0.970316	0.890013	2.09659	1.69041	0.590921	0.811703	0.127936	0.768465	0.883776	0.833081	0.0373748	1.36821	2.24706	1.57963	1.74633	1.67997	2.88677	2.80125	0.448779	0	0	0.137253	0	0.415477	0.0864469	0.237788
ENST00000531640	ENSG00000166444	protein_coding	protein_coding_CDS_not_defined	0	0.254339	0.119308	0.0903153	0	0.157741	0	0.175413	0	0	0	0	2.2461	0	0	0	0.238194	0.196519	1.01685e-05	0.000400115	0.199234	0.184964	0.0354054	0.0268351	0.0142422	0.0308783	0.0264701	0.0240531	0.166503	0.164906	0.000542779	0.00994793	0.141729	0.156773	0.0382757	0.0260774	0.00506905	0.0198375	0.0286089	0.0233394	0.590185	0.466796	0.00362949	0.076912	0.511269	0.460232	0.226917	0.176727	0.0024797	0.0408909	0.187094	0.164466	0.0399213	0.029451	0.0118925	0.0316319	0.029974	0.0290955	0.127652	0.107063	0.00515828	0.0483593	0.10153	0.0966738	0	0	0	0	0	0	0.0172894	0
ENST00000531641	ENSG00000158636	protein_coding	retained_intron	6.32413	1.05075	7.73313	2.57986	4.20117	6.26842	1.07371	4.49916	2.70114	0.54423	3.77496	0.639434	0.418315	1.40173	0.297365	2.01616	0.466444	1.45951	0.768553	1.50457	0.181183	1.64774	0.158573	0.514633	0.458844	0.507146	0.113058	0.834589	0.284237	0.742591	0.484431	0.999996	0.108449	0.407127	0.263439	0.703615	0.663013	0.706233	0.0235027	0.710581	0.591835	1.18818	0.358013	1.07099	0.671239	1.73728	0.680113	1.27372	1.03042	1.51722	0.34565	0.964257	0.0906291	0.17657	0.166335	0.204952	0.0600236	0.152726	0.428166	0.704571	0.601954	0.792919	0.316413	0.660466	0.942436	0.249977	0.856327	0.574255	0.52998	1.24643	0.172894	0.737142
ENST00000531642	ENSG00000006071	protein_coding	nonsense_mediated_decay	0	0	0.89856	0	0.117018	0	0	0.334613	0	0.00508007	2.02399	0.00308526	0.129526	0.0239859	0.00736603	0.00955832	0.179992	0.172576	0.00650862	0.0264159	0.179054	0.19556	0.0629894	0.0417782	0.00342415	0.0116939	0.101912	0.0617581	1.02059	0.775672	0.17024	0.358126	0.189456	0.438144	0.0345709	0.0309734	0.00169818	0.00360786	0.0246573	0.0253298	0.29503	0.29171	0.000195856	0.000439965	0.241172	0.268085	0.241217	0.213353	0.0245039	0.060549	0.191711	0.193481	0.040627	0.0391815	0.000655754	1.54726e-05	0.0319091	0.0362826	0.120855	0.108023	0.0401334	0.06812	0.109936	0.109001	0.0641113	0.0199317	0.709174	0.0310452	0	0.187954	0	0.073601
ENST00000531643	ENSG00000166575	protein_coding	retained_intron	0.0321783	1.79377	3.14053	6.83658	3.5076	5.04536	4.21944	4.38933	0	0	0.6864	0.0614043	0	0	0.0655326	0.399924	0.167033	0.196519	0.0393457	0.0938243	0.145019	0.184964	0.0281423	0.0346567	0.0511696	0.0550737	0.0172279	0.0242732	0.128712	0.173675	0.192674	0.324207	0.106092	0.156773	0.0238875	0.0299194	0.0519781	0.0504835	0.0191339	0.0278902	0.196545	0.222579	0.107087	0.264209	0.176619	0.213941	0.177221	0.201782	0.312286	0.344659	0.134461	0.164466	0.0681458	0.101505	0.103327	0.120324	0.0205365	0.0353245	0.0736702	0.0992739	0.171999	0.184188	0.069442	0.107439	0	0.0465073	0.201489	0.0228754	0	0.242362	0.172894	0.0594469
ENST00000531644	ENSG00000167333	protein_coding	retained_intron	1.13535	1.04749	0	2.64847	0	0.402576	0.397142	0.950521	0	0	0.818591	0.124091	0	0.905505	0	0	0.235301	0.196519	0.122762	0.226285	0.197121	0.184964	0.0346829	0.0268351	0.0394428	0.0329499	0.0259739	0.0240531	0.294544	0.312616	0.129244	0.216377	0.24976	0.304016	0.039048	0.0290952	0.0420564	0.0365584	0.029017	0.0248137	0.239589	0.217501	0.0107568	0.0493472	0.206588	0.209022	0.268664	0.241713	0.0304575	0.097729	0.227458	0.231645	0.0391692	0.0320459	0.0387206	0.0375187	0.0294738	0.0290955	0.120577	0.0977297	0.0938419	0.108442	0.097089	0.0902106	0	0	0	0	0	0	0	0
ENST00000531645	ENSG00000172638	protein_coding	protein_coding	0	0	0.00629176	0	0.220556	0.0838824	0	0.146825	0	0.00380305	0	0.00305878	0	0	0.0173957	0	0.290383	0.242228	0.00178452	0.0403228	0.185529	0.184964	0.0584593	0.0503974	0.0293696	0.0309401	0.0334974	0.0438952	0.154585	0.164906	0.000116757	0.000684946	0.132945	0.156773	0.118665	0.0886715	0.0416719	0.0613793	0.0402088	0.0422557	0.225004	0.217501	0.000792666	0.000214276	0.195615	0.209022	0.208485	0.176727	0.00377049	0.00293897	0.173639	0.164466	0.0412783	0.0375414	0.00234153	0.0048219	0.0321126	0.0354535	0.110589	0.0977297	5.47219e-05	0.000440962	0.0898223	0.0902106	0.288501	0.0448463	0	0.102939	0	0	0	0
ENST00000531646	ENSG00000134343	protein_coding	protein_coding	0.129014	0	0	0.0198305	0	0.187206	0	0	0	0	0	0	0	0	0	0	0.226138	0.2189	0.201761	0.935712	0.185552	0.197305	0.0211891	0.0268351	0.00642724	0.0287962	0.0163925	0.0240531	0.121907	0.164906	8.44514e-05	0.000112108	0.107748	0.156773	0.0231059	0.0260774	0.0164433	0.0467043	0.0178524	0.0233394	0.17762	0.217501	2.51802e-05	0.00186875	0.158477	0.209022	0.219284	0.199446	0.116805	0.776888	0.175276	0.17664	0.0248991	0.0320459	0.0131305	0.0562624	0.0193801	0.0290955	0.0813842	0.0977297	0.00895001	0.100867	0.0677812	0.0902106	0	0	0	0	0	0	0	0
ENST00000531647	ENSG00000110321	protein_coding	nonsense_mediated_decay	4.5699	1.40323	3.78326	1.23919	8.43007	7.18831	3.41339	2.71003	4.71046	1.14488	0	3.14126	2.14999	8.12848	1.17095	0.477392	0.290603	0.206728	0.105326	0.179426	0.23027	0.19398	0.052296	0.0295706	0.0182936	0.0277156	0.0351483	0.0262948	0.199302	0.173023	0.0888339	0.164521	0.166344	0.16347	0.0545758	0.0291233	0.0238314	0.0328226	0.0375268	0.0257333	0.293743	0.235153	0.0931001	0.18035	0.24748	0.22369	0.283438	0.204728	0.106229	0.156351	0.216964	0.186132	0.0584124	0.0368713	0.0201739	0.0322889	0.0385691	0.0330137	0.166244	0.105476	0.0549208	0.0799112	0.132113	0.0967198	0	0	0	0	0	0	0	0
ENST00000531648	ENSG00000149179	protein_coding	retained_intron	0.920053	0.0664913	0.666111	1.0605	0	1.24001	0.182384	1.32125	0	0	0	0	0	3.92941	0.111145	1.37013	2.46802	1.91153	1.75914	2.29022	0.730585	0.716602	0.432915	0.359567	0.350776	0.384362	0.021786	0.0240531	1.07149	0.964988	0.377655	1.05774	0.975026	1.05646	0.764421	0.585375	0.560919	0.601748	0.145846	0.135107	0.882985	0.84354	0.406654	1.4303	0.813036	0.881613	4.41812	3.32208	2.47521	3.33279	4.89133	4.21581	0.555964	0.465175	0.404137	0.476894	0.374763	0.376552	3.30357	2.60974	2.38373	2.67335	1.29247	1.2291	3.14145	0.707575	0.805955	0.960768	0	2.07739	0.518681	3.8046
ENST00000531649	ENSG00000163362	protein_coding	protein_coding_CDS_not_defined	1.55822	0.34408	0.95414	0.561683	0.969932	1.47201	2.38716	0.787261	0	0	0	0.26581	0	0.910242	1.85375	0	1.03295	0.718451	0.118913	0.762437	0.915557	0.716602	0.60202	0.370236	0.28527	0.352746	0.83642	0.574814	0.77882	0.60727	0.0397438	0.474361	0.688512	0.606686	3.54101	1.91576	1.71459	1.86191	3.28039	2.00352	1.0763	0.782581	0.0180638	0.446288	0.955126	0.78945	5.49573	2.96371	0.494005	2.08164	5.17228	3.08359	1.38582	0.851501	0.787841	0.874335	1.56557	1.08624	0.902104	0.575027	0.1484	0.527016	0.826228	0.584875	0	0.0697609	0	0	0	0	0.432234	0
ENST00000531650	ENSG00000182919	protein_coding	protein_coding	2.31539	0.980927	0	1.10989	0	3.27931	2.6704	1.82471	0.00159815	0.113923	0	0.308925	4.47352	0	0.037188	1.87547	1.78224	0.225441	1.27327	0.563057	0.405069	0.2003	0.145892	0.0705264	0.144821	0.0966726	0.0370002	0.0266945	0.198501	0.16305	1.01912	0.475456	0.162298	0.172032	0.188577	0.0831994	0.169547	0.116064	0.0415346	0.0282622	0.405218	0.312599	2.07502	0.854001	0.296953	0.305738	0.273276	0.193527	0.98675	0.47293	0.224954	0.180095	0.131338	0.0766144	0.185591	0.111551	0.0491827	0.0444196	0.275995	0.161278	0.529343	0.289322	0.127253	0.104409	0	0.104641	0.100744	0.105613	0	0.14164	0.0822992	0.199958
ENST00000531653	ENSG00000165916	protein_coding	retained_intron	56.2412	27.466	40.6699	50.4339	64.9341	51.916	31.8184	51.6604	0	0	5.44126	0.137353	0	2.92236	0.343014	0.108042	0.504939	0.411919	0.247487	0.712829	0.215205	0.295897	0.0608576	0.0433131	0.0600995	0.0756844	0.0297198	0.0321913	0.406018	0.355177	0.177359	0.635209	0.153487	0.197383	0.18543	0.131887	0.123128	0.182239	0.0330499	0.0446771	0.338118	0.307316	0.137956	0.676795	0.231189	0.283053	0.356325	0.289683	0.280263	0.699834	0.2035	0.228077	0.0803542	0.057325	0.0714559	0.0978586	0.0327457	0.0358957	0.167906	0.147082	0.2006	0.359162	0.111101	0.172257	0.471218	0.0418566	0.467902	0.150978	0.211992	0.249286	0.0691575	0.0951151
ENST00000531654	ENSG00000251396	lncRNA	lncRNA	0	0	0	0	0	0.279935	0.0588421	0.68292	0.00247375	0.00206152	0.00504099	0.0642275	0	0	0.0219831	5.24837	0.188299	0.253051	0.0148577	0.0740262	0.164248	0.24106	0.0233948	0.0352082	0.0212278	0.0454366	0.0200823	0.0397151	0.136169	0.212404	0.000811415	0.0020604	0.12067	0.203242	0.0396779	0.0703582	0.0387702	0.0808313	0.0343052	0.075235	0.172922	0.217501	0.0153251	0.0943934	0.154674	0.209022	0.272142	0.402779	0.111246	0.316533	0.187009	0.335895	0.0416393	0.0737496	0.0453672	0.0877046	0.032508	0.0739406	1.65539	3.11769	1.72569	2.51456	4.3602	7.51239	0	0	0	0.0294113	0	0.415477	0.0493982	0.925416
ENST00000531655	ENSG00000225101	transcribed_unprocessed_pseudogene	transcribed_unprocessed_pseudogene	0	0	0	0	0	0	0	0	0	0	0	0	0	0	0	0	0.192938	0.196519	0.000813592	0.0208034	0.165289	0.184964	0.0253972	0.0268351	0.00564182	0.0224232	0.0194446	0.0240531	0.137138	0.164906	0.000172705	0.00741119	0.119691	0.156773	0.0276221	0.0260774	0.00492415	0.0121895	0.021127	0.0233394	0.199718	0.217501	0.000314115	0.0146693	0.176075	0.209022	0.182277	0.176727	0.000781946	0.0206964	0.15396	0.164466	0.0294666	0.0320459	0.00292103	0.0144203	0.0226853	0.0290955	0.0944513	0.0977297	0.00230021	0.0293745	0.0777874	0.0902106	0	0	0	0	0	0	0	0
ENST00000531656	ENSG00000254569	unprocessed_pseudogene	unprocessed_pseudogene	0	0	0	0	0	0	0	0	0	0	0	0	0	0	0	0	0.322255	0.196519	0.00162813	0.0208034	0.256955	0.184964	0.0656651	0.0268351	0.00697898	0.0224232	0.045697	0.0240531	0.217773	0.164906	0.00051269	0.00741119	0.176885	0.156773	0.0696803	0.0260774	0.00593524	0.0121895	0.0486413	0.0233394	0.316269	0.217501	0.000864668	0.0146693	0.260476	0.209022	0.312479	0.176727	0.00163731	0.0206964	0.245134	0.164466	0.0678471	0.0320459	0.00366552	0.0144203	0.0476208	0.0290955	0.185334	0.0977297	0.00396137	0.0293745	0.140614	0.0902106	0	0	0	0	0	0	0	0
ENST00000531657	ENSG00000131626	protein_coding	retained_intron	40.2344	3.90857	20.808	3.46304	6.67246	16.3344	3.47402	7.06085	0	0	0	0	0	0	0	0	2.33305	6.01601	8.01478	6.02497	1.08601	1.45089	0.711177	1.98478	2.1007	1.97447	0.0330712	0.0426991	0.834032	2.17146	3.66269	2.16023	0.146739	0.261464	0.698472	1.82153	1.95418	1.81896	0.264574	0.395527	0.551929	1.41687	2.74706	1.31655	0.325732	0.605165	1.32812	3.26915	4.68332	3.12827	0.420958	0.64422	0.373955	1.03307	1.19242	1.01723	0.0290854	0.0451051	0.428526	1.05911	1.71683	1.07454	0.111678	0.15624	8.01954	2.64064	3.09429	2.2464	2.47675	4.4706	1.51162	1.48939
ENST00000531658	ENSG00000110696	protein_coding	retained_intron	15.0354	3.17256	5.94743	5.28629	6.86197	10.5193	2.07876	3.71624	0.232159	0.340256	0.198805	0.872001	0.28783	0.688551	0.203402	0.270563	3.14288	16.6494	17.6793	16.7771	2.13012	22.494	0.918781	9.91575	9.88288	9.83227	1.07554	24.6371	1.47722	11.5522	12.3712	11.4934	1.37938	28.2705	1.65177	12.3114	12.3578	12.2952	2.1582	32.2582	2.19723	12.3843	13.9394	12.7554	2.37975	24.5176	4.18607	22.926	24.1141	23.1005	4.76861	42.5263	0.677901	7.6406	7.63678	7.54944	0.672725	16.9517	1.52202	10.4314	10.5353	10.2882	1.62324	20.7736	19.4526	5.03114	8.99983	6.54426	10.5996	17.1038	4.18549	7.90644
ENST00000531659	ENSG00000162302	protein_coding	retained_intron	2.39539	0.685398	0.797518	2.03598	2.91965	1.6235	0.895194	0.529393	0	0.256582	0	0.265331	0	0	0	0	0.234593	0.196519	0.00811943	0.112719	0.196603	0.184964	0.0352791	0.0288169	0.0114084	0.0402789	0.0262418	0.0253638	0.164208	0.164906	0.00173272	0.0550545	0.140055	0.156773	0.0382377	0.0282909	0.0109419	0.0405504	0.0284589	0.0248933	0.238935	0.217501	0.00136773	0.0315052	0.206101	0.209022	0.223333	0.176727	0.00253147	0.0500501	0.184502	0.164466	0.0392288	0.0321265	0.0146078	0.056598	0.02948	0.0291538	0.120118	0.0977297	0.0120979	0.08637	0.0967576	0.0902106	0	0	0	0	0	0	0	0
ENST00000531660	ENSG00000025434	protein_coding	protein_coding	0	0.800155	0.249798	0.336686	0.463136	0.0980794	0.657498	0.26443	0	0	0	0	0	0	0	0	0.220685	0.196519	0.00042169	0.00153167	0.186328	0.184964	0.0319269	0.0279791	0.0594234	0.0441854	0.0253344	0.0256491	0.155278	0.164906	0.0374745	0.100979	0.133462	0.156773	0.0346873	0.0294242	0.0605308	0.0472585	0.0273263	0.0268309	0.226007	0.217501	0.154699	0.282343	0.196377	0.209022	0.209544	0.176727	0.0477833	0.143541	0.17442	0.164466	0.0425566	0.0353881	0.0614503	0.052024	0.0423359	0.0337739	0.111259	0.0977297	0.0429955	0.0787128	0.0903139	0.0902106	0	0	0	0	0	0	0	0
ENST00000531661	ENSG00000254473	lncRNA	lncRNA	1.00691	1.77142	0.671056	4.45043	0.946923	2.17656	2.92335	0.727976	0	2.46444	0.377549	1.96509	0.502048	1.68232	1.64168	0.219975	1.15644	1.29768	1.68398	1.11856	0.522996	0.509204	4.46747	5.81947	5.78394	5.73826	3.70772	5.54076	1.11499	1.42629	1.48222	1.1326	0.330264	0.409371	4.37477	5.26419	5.20633	5.16801	3.19976	4.35972	1.35966	1.67133	1.25032	1.1882	1.4552	1.99008	3.40289	3.62136	3.56511	3.09995	3.56414	4.12478	3.84489	5.07251	4.99223	4.9404	2.92986	4.45088	1.49419	1.84258	1.84946	1.6637	1.16137	1.60252	2.01532	5.71884	2.46493	5.86883	1.05996	2.90834	4.97312	2.02229
ENST00000531662	ENSG00000169224	protein_coding	protein_coding_CDS_not_defined	0	0	0	0	0	0	0	0	0	0	0	0	0	0	0	0	0.234593	0.196519	0.0504537	0.112711	0.196603	0.184964	0.034508	0.0268351	0.0114521	0.0144773	0.0258535	0.0240531	0.164208	0.164906	0.01268	0.0381237	0.140055	0.156773	0.0373255	0.0260774	0.0161479	0.0178459	0.0279554	0.0233394	0.238935	0.217501	0.0035514	0.0116851	0.206101	0.209022	0.223333	0.176727	0.0418845	0.0811162	0.184502	0.164466	0.0389911	0.0320459	0.00812371	0.0106235	0.0293521	0.0290955	0.120118	0.0977297	0.136285	0.131152	0.0967576	0.0902106	0	0	0	0	0	0	0	0
ENST00000531663	ENSG00000254497	lncRNA	lncRNA	0.458345	0	0	0	0	0	0	1.98146	0	0	0	0	0	0	0	0	0.256386	0.196519	0.0009995	0.00601804	0.21233	0.184964	0.0402796	0.0268351	0.00380543	0.0154528	0.0297735	0.0240531	0.177975	0.164906	0.000180293	0.00203893	0.149972	0.156773	0.043419	0.0260774	0.0026722	0.00382324	0.032099	0.0233394	0.258846	0.217501	0.000396559	0.00438171	0.220732	0.209022	0.245115	0.176727	0.000846276	0.00614272	0.200058	0.164466	0.0447709	0.0320459	0.00160556	0.0059905	0.0332476	0.0290955	0.134673	0.0977297	0.00226652	0.0105119	0.107101	0.0902106	0	0	0	0	0	0	0	0
ENST00000531664	ENSG00000116299	protein_coding	protein_coding	1.95003	0	0	0	0	0.330644	0	1.38973	0	0	0	0	0	0	0	0	0.224466	0.202087	0.140329	0.675507	0.193154	0.188527	0.0354247	0.0280379	0.0171874	0.0464486	0.0281128	0.0251917	0.149051	0.164906	0.000241124	0.00302208	0.128791	0.156773	0.0315861	0.0260774	0.0118914	0.0368727	0.0239506	0.0233394	0.266517	0.384089	0.0157735	0.305631	0.228386	0.338336	0.195377	0.165737	0.16321	0.557713	0.167394	0.164466	0.033405	0.0320459	0.0208911	0.0638756	0.0254791	0.0290955	0.105321	0.0977297	0.0414647	0.164388	0.0859331	0.0902106	0	0	0	0	0	0.103869	0	0
ENST00000531665	ENSG00000133794	protein_coding	protein_coding	0	0	0	0	0	0.348927	0	0	3.37771	0.733742	0.862415	3.62105	0	0.00387903	0.384679	0.594451	0.486895	0.754837	0.0569115	0.182281	0.366058	0.79521	0.0779146	0.221228	0.234488	0.225327	0.0521832	0.175559	0.197398	0.210326	0.0399143	0.126337	0.165328	0.203248	1.29963	1.11379	0.970943	0.876154	2.40904	1.16764	0.264019	0.217501	0.0569768	0.206543	0.224463	0.209022	0.275214	0.228354	0.100137	0.218178	0.22271	0.21966	0.304847	0.190018	0.064484	0.0988104	0.387644	0.234158	0.174663	0.154992	0.0683642	0.118743	0.138073	0.144312	0	0	0	0	0	0	0	0
ENST00000531666	ENSG00000255042	transcribed_unprocessed_pseudogene	transcribed_unprocessed_pseudogene	0.77096	0.0761062	0	0	0	0	0	0	1.34795	0	0	0	0	0	0	1.27906	0.287912	0.406104	0.0064846	0.0574067	0.248753	0.476896	0.0421857	0.0268873	0.00820563	0.0224632	0.0310441	0.0240774	0.18191	0.164906	0.00061964	0.00741119	0.152751	0.156773	0.0455087	0.0261399	0.00614101	0.0122092	0.033493	0.0233933	0.264535	0.217501	0.00111948	0.0146693	0.224834	0.209022	0.251879	0.177337	0.0020807	0.0207148	0.204794	0.164731	0.0466066	0.0320621	0.00417252	0.0144252	0.0344602	0.0291097	0.162866	0.494148	0.012153	0.42172	0.178558	0.460033	0	0	0	0	0	0	0	0
ENST00000531667	ENSG00000154144	protein_coding	protein_coding	0.314786	0	0	0	0.923074	0	0	0.264402	2.01015	5.28607	1.61227	7.99985	12.7381	0.947341	2.91908	6.67449	0.257576	0.282073	0.451098	0.818335	0.206077	0.255816	0.0360677	0.0306057	0.0894483	0.0965619	0.0276553	0.033154	0.173769	0.196953	0.431743	0.896923	0.144176	0.189426	0.039962	0.0317478	0.110858	0.119976	0.0302747	0.0360601	0.2691	0.357627	1.16176	1.79357	0.218866	0.339418	0.231714	0.203692	0.560454	0.88988	0.188234	0.185055	0.0437132	0.0445514	0.136746	0.183725	0.0311383	0.0393185	0.138678	0.161457	0.457606	0.615716	0.104184	0.152707	0	0.0139522	0	0.0137253	0	0	0	0
ENST00000531668	ENSG00000135387	protein_coding	protein_coding_CDS_not_defined	1.0839	0	2.07318	0.292203	2.03081	3.131	1.01463	0	0.131013	0.680503	0.0141758	0.127583	0.459949	0.0526382	0.483117	1.50706	3.26168	1.63782	0.661879	1.7881	2.85993	1.69588	0.386466	0.375631	0.277391	0.40806	0.283994	0.229768	0.481674	0.484326	0.163213	1.06257	0.431732	0.427727	1.06016	0.704212	0.588242	0.752268	0.752567	0.468852	1.68593	1.55632	0.381551	2.29228	1.30685	1.10157	4.12588	2.12494	1.02644	2.40088	3.63447	2.01127	0.365102	0.23862	0.195409	0.311903	0.270786	0.207859	2.24865	1.21675	0.803353	1.31394	1.80785	1.13299	0	0	0	0	0	0	0	0
ENST00000531670	ENSG00000104529	protein_coding	protein_coding	0	0.0903861	0.108248	0	0	0	0	0.172467	0	0	0	0	0	0	0	0	0.204127	0.237217	0.0593899	0.34148	0.196434	0.252792	0.0356142	0.0288796	0.0311273	0.059654	0.0476285	0.02624	0.142454	0.166883	0.125587	0.500748	0.12633	0.158872	0.0391832	0.0298174	0.039278	0.0762048	0.0614805	0.0284069	0.294692	0.244983	0.0810717	0.551928	0.367721	0.248678	0.166054	0.150191	0.125902	0.341896	0.21173	0.175614	0.0297152	0.0320459	0.038673	0.0744529	0.0228632	0.0290955	0.102792	0.103148	0.123852	0.248384	0.0964517	0.0984294	0	0	0	0	0	0.0415477	0	0
ENST00000531671	ENSG00000255019	unprocessed_pseudogene	unprocessed_pseudogene	0	0	0	0	0	0	0	0	0	0	0	0	0	0	0	0	0.192938	0.196519	0.00179785	0.0208034	0.165289	0.184964	0.0253972	0.0268351	0.00675624	0.0224232	0.0194446	0.0240531	0.137138	0.164906	0.000508559	0.00741119	0.119691	0.156773	0.0276221	0.0260774	0.00581246	0.0121895	0.021127	0.0233394	0.199718	0.217501	0.000841348	0.0146693	0.176075	0.209022	0.182277	0.176727	0.00168021	0.0206964	0.15396	0.164466	0.0294666	0.0320459	0.00355459	0.0144203	0.0226853	0.0290955	0.0944513	0.0977297	0.00401244	0.0293745	0.0777874	0.0902106	0	0	0	0	0	0	0	0
ENST00000531672	ENSG00000154027	protein_coding	protein_coding_CDS_not_defined	0	0	0	0	0	0	0	0.436447	2.49282	0.00966537	0	0	0	2.27722	0	6.09847	0.504069	0.266369	0.0343468	0.296802	0.254321	0.215323	0.313484	0.0904506	0.00518814	0.0488038	0.292627	0.0942833	0.205523	0.164906	0.000383824	0.0119753	0.168887	0.156773	0.0595937	0.0260774	0.000463845	0.00334336	0.0425463	0.0233394	0.298618	0.217501	0.00286056	0.0589552	0.248658	0.209022	0.36197	0.289859	0.0479966	0.426211	0.276559	0.263252	0.0593444	0.0320459	0.00217677	0.019555	0.0425505	0.0290955	1.11573	0.315134	0.0846741	0.292887	0.555018	0.248132	0.224389	0	0	0	0	0	0	0.277419
ENST00000531673	ENSG00000150787	protein_coding	nonsense_mediated_decay	0.677877	0.208993	0.316057	0.0449631	0.822725	0.364502	0.0362871	0.486993	0	0	0	0	0	0	0	0	0.28362	0.290019	0.965973	0.955394	0.170664	0.189784	0.160746	0.174215	0.219891	0.213093	0.0737711	0.083726	0.135532	0.165501	0.88605	0.926603	0.140816	0.164841	0.119575	0.119346	0.182004	0.174532	0.0213046	0.0238138	0.705212	0.731882	1.84953	1.71038	0.17953	0.210957	0.747654	0.609384	1.21232	1.1913	0.194414	0.166049	0.0289174	0.0321688	0.146079	0.128416	0.0227965	0.0296545	0.145102	0.151514	0.447331	0.417622	0.0801862	0.0919679	0.450685	0.279044	0	0.228754	1.58994	1.24643	0	0.237788
ENST00000531674	ENSG00000167207	protein_coding	protein_coding	0	0.0540317	0	0	0	0	0	0	0	0	0	0	0	0	0	0	0.22524	0.196519	4.78243e-06	1.19595e-06	0.189713	0.184964	0.0322692	0.0268351	3.47793e-06	3.33215e-05	0.0243037	0.0240531	0.158215	0.164906	0.000277862	0.00434938	0.135644	0.156773	0.0349506	0.0260774	9.17781e-05	0.000197878	0.0263102	0.0233394	0.23026	0.217501	4.38842e-07	1.30929e-06	0.199595	0.209022	0.214051	0.176727	5.7359e-06	0.000222406	0.177736	0.164466	0.0366963	0.0320459	2.97159e-05	5.20145e-05	0.0277737	0.0290955	0.114126	0.0977297	9.74081e-06	1.72118e-06	0.0924117	0.0902106	0	0	0	0	0	0	0	0
ENST00000531675	ENSG00000135597	protein_coding	protein_coding_CDS_not_defined	2.30183	0.155933	0.493195	0	0.924822	1.4871	0.140822	1.01597	0	0.302556	0	0.417163	0	0	0.727323	0.747167	0.269463	0.196519	0.398184	0.548987	0.221543	0.184964	0.0441962	0.0268351	0.0634418	0.0593576	0.0323715	0.0240531	0.219467	0.327571	0.14806	0.353969	0.20281	0.265879	0.0475295	0.0260774	0.0525106	0.0557957	0.0348306	0.0233394	0.270584	0.217501	0.158639	0.328977	0.229157	0.209022	0.258297	0.176727	0.507719	0.637843	0.209245	0.164466	0.181459	0.103812	0.111267	0.132576	0.167278	0.100711	0.151181	0.104108	0.168657	0.231195	0.131689	0.10545	0	0	0	0	0	0	0	0
ENST00000531676	ENSG00000166801	protein_coding	retained_intron	5.46249	1.06321	5.01806	8.87101	0.107532	1.95435	1.74023	0.952813	0.00289248	0.123614	0.785904	1.2857	0	0.875476	0.594317	0	0.715632	0.49193	1.50426	1.03966	0.198813	0.186485	0.119167	0.0808812	0.150207	0.123124	0.087963	0.0726358	0.403612	0.359693	1.27017	0.970851	0.348534	0.350972	0.916004	0.495965	0.536063	0.519607	0.558395	0.310927	0.236493	0.217501	0.376055	0.350405	0.204278	0.209022	0.986148	0.665348	0.611941	0.528576	0.871705	0.658991	0.201378	0.137154	0.232564	0.199766	0.188517	0.152989	0.118411	0.0977297	0.0623212	0.0582685	0.095525	0.0902106	0.897558	0.0697609	0	0.54901	0	0	0.0864469	0
ENST00000531677	ENSG00000147654	protein_coding	protein_coding	0	0	0	0	1.22855	0	0	0	6.48059	0.877878	5.23583	2.28668	4.61731	2.48697	0.328999	6.42436	3.18251	0.29778	0.544514	1.18239	0.500247	0.335104	0.0615049	0.0317247	0.0780163	0.101595	0.0305513	0.0266469	0.266427	0.207842	0.352474	0.885475	0.15486	0.173649	0.0779106	0.0403253	0.0942097	0.104135	0.0356049	0.0266711	0.345119	0.230477	0.206365	0.884051	0.229441	0.220458	0.358115	0.235965	0.428928	0.965631	0.218094	0.199684	0.0655969	0.0417033	0.0867876	0.106258	0.035376	0.0316335	3.50853	0.207731	0.492359	0.833094	1.33915	0.459953	0	0	0.201489	0.0405519	0	0	0.0432234	0
ENST00000531678	ENSG00000255374	protein_coding	protein_coding	0	0	0.0607807	0.0294915	0.162312	0.688925	0.214952	0.199838	0	0	0	0	0	0	0	0	0.18612	0.196519	0.000548425	1.30968e-06	0.160012	0.184964	0.0240908	0.0268351	0.002674	0.000112263	0.0185034	0.0240531	0.143188	0.180385	0.000190872	2.26721e-07	0.131007	0.179336	0.106453	0.108754	0.0673162	0.0617156	0.0589176	0.0711064	0.479385	0.513695	0.222259	0.119026	0.366316	0.460232	0.206372	0.213785	0.000739637	1.77865e-06	0.182513	0.207199	0.0474948	0.0530202	0.0155599	0.00465763	0.021675	0.0290955	0.0904811	0.0977297	0.00156302	1.25946e-05	0.0747717	0.0902106	0	0	0	0.137253	0.52998	0	0.0864469	0
ENST00000531679	ENSG00000177947	protein_coding	retained_intron	0.023392	0.0322573	0.0085544	0.0766561	0	0	0	0.0192708	0	0	0	0	0	0	0	0	0.108919	0.196519	0.00252948	0.00141646	0.0974183	0.184964	0.0118105	0.0268351	0.00647645	0.00867356	0.00937234	0.0240531	0.0797597	0.164906	0.000382901	0.00010855	0.0729601	0.156773	0.0129616	0.0260774	0.00687168	0.000622513	0.0102655	0.0233394	0.116356	0.217501	0.00128623	0.000897545	0.107255	0.209022	0.101421	0.176727	0.00147296	0.000415956	0.0893986	0.164466	0.0143172	0.0320459	0.00222697	0.00088612	0.0114494	0.0290955	0.0491204	0.0977297	0.00226577	0.00144684	0.04209	0.0902106	0	0	0	0	0	0	0	0
ENST00000531680	ENSG00000290747	lncRNA	lncRNA	0	0	0	0	0	0	0	0	0	0	0	0	0	0	0	0	0.223487	0.196519	0.000794958	0.0208034	0.188413	0.184964	0.0318634	0.0268351	0.00327503	0.0224232	0.024021	0.0240531	0.157086	0.164906	0.000128242	0.00741119	0.134807	0.156773	0.0345195	0.0260774	0.00240833	0.0121895	0.0260097	0.0233394	0.228625	0.217501	0.000227723	0.0146693	0.198361	0.209022	0.212316	0.176727	0.000601085	0.0206964	0.176461	0.164466	0.0362772	0.0320459	0.00143711	0.0144203	0.0274836	0.0290955	0.113019	0.0977297	0.00181618	0.0293745	0.091603	0.0902106	0	0	0	0	0	0	0	0
ENST00000531681	ENSG00000254710	lncRNA	lncRNA	0	0	0	0.0336186	0	0.165121	0	0	0	0	0	0	0	0	0	0	0.194552	0.196519	0.0018373	0.0208034	0.166533	0.184964	0.0257132	0.0268351	0.00692985	0.0224232	0.0196715	0.0240531	0.138205	0.164906	0.00053681	0.00741119	0.120515	0.156773	0.0279604	0.0260774	0.00551071	0.0121895	0.0213698	0.0233394	0.201266	0.217501	0.000782615	0.0146693	0.177289	0.209022	0.183855	0.176727	0.00144113	0.0206964	0.155163	0.164466	0.0298052	0.0320459	0.00357913	0.0144203	0.0229276	0.0290955	0.0954004	0.0977297	0.00406961	0.0293745	0.078505	0.0902106	0	0	0	0	0	0	0	0
ENST00000531682	ENSG00000149428	protein_coding	retained_intron	0.329371	0.414832	1.011	0.940786	0.621044	3.48394	0.39471	0.737199	0	0	0	0	0.0792543	0.0411007	0	0	0.276952	0.196519	0.0600208	0.17293	0.226743	0.184964	0.0466263	0.0268351	0.0197873	0.0293701	0.0339581	0.0240531	0.190702	0.164906	0.0282892	0.122734	0.158867	0.156773	0.0508131	0.0274154	0.0508275	0.0591115	0.03774	0.0244129	0.277234	0.217501	0.0763542	0.256091	0.233862	0.209022	0.277421	0.216285	0.0858832	0.229051	0.235932	0.205097	0.0509001	0.0320459	0.0288977	0.0422424	0.0372521	0.0290955	0.149282	0.0977297	0.136716	0.193985	0.11717	0.0902106	0	0	0	0	0	0	0	0
ENST00000531684	ENSG00000092208	protein_coding	nonsense_mediated_decay	1.85244	0.17751	0.336585	0	0.666142	1.39596	1.12877	1.29864	0.870059	0.00226037	0.00790395	0.000116872	0	0.000800435	0.135436	0	0.230311	0.224277	0.401767	0.202195	0.198212	0.231382	0.0657554	0.0524213	0.0675968	0.0476345	0.0259079	0.0274129	0.159337	0.180101	0.221052	0.111142	0.136693	0.174771	0.037143	0.0299345	0.0506627	0.02889	0.0287342	0.0266013	0.25839	0.249695	0.272441	0.143562	0.206228	0.221103	0.215268	0.180836	0.271944	0.144506	0.180153	0.167279	0.038539	0.0372051	0.0651193	0.0350792	0.0300192	0.0350172	0.115998	0.107329	0.216812	0.121581	0.0956011	0.0970509	0	0.0697609	0	0	0	0	0	0
ENST00000531685	ENSG00000115523	protein_coding	retained_intron	0.130566	0	0	0	0	0	0	0	0	0	0	0	0	0	0	0	0.214014	0.196519	1.76107e-06	6.5368e-06	0.181335	0.184964	0.0297408	0.0268351	0.0064742	0.0106672	0.0225338	0.0240531	0.150956	0.164906	7.21895e-07	2.49425e-06	0.130226	0.156773	0.032261	0.0260774	0.00838781	0.00296181	0.0244266	0.0233394	0.219746	0.217501	0.0013522	0.000444101	0.191606	0.209022	0.20296	0.176727	1.61296e-06	6.3245e-06	0.169543	0.164466	0.034069	0.0320459	0.00407656	0.0113027	0.0259449	0.0290955	0.107117	0.0977297	3.71781e-06	9.69547e-06	0.0872638	0.0902106	0	0	0	0	0	0	0	0
ENST00000531687	ENSG00000138050	protein_coding	protein_coding_CDS_not_defined	0	0	0	0	0	0	0	0	7.24378	13.9307	49.2044	13.0714	28.7892	13.155	22.5117	12.6141	1.91816	1.7211	0.162219	1.40049	0.533984	1.72758	4.46327	1.74084	1.5556	1.73133	0.0741181	1.54936	0.313619	2.86773	0.286305	2.71709	0.226888	2.77582	0.129055	0.873357	0.695144	0.879567	0.0591851	0.756804	0.431448	2.39219	0.21554	2.4461	0.29597	2.02673	0.424315	1.32982	0.224947	1.28122	0.304098	1.27424	2.34748	1.59856	1.34614	1.60536	0.66035	1.66799	4.08879	1.74337	0.834892	1.58162	0.231212	1.78195	0	0	0	0	0	0	0	0
ENST00000531688	ENSG00000142089	protein_coding	nonsense_mediated_decay	0	2.28269	0	0.904507	0.163203	0	0.411661	0.296715	0.000766009	0.0783709	0	0.000812461	0	0	0.00106239	0	0.277751	0.286458	0.00875993	0.035756	0.222616	0.38826	3.59783	3.1592	3.07848	3.07945	0.292392	1.75157	0.165169	0.186896	0.187445	0.12418	0.153782	0.291954	0.484006	0.390837	0.392539	0.356372	0.0337993	0.0618781	0.293943	0.344874	0.0787873	0.0754717	0.226236	0.408866	0.894979	0.752096	0.143788	0.191829	0.208875	0.374632	0.107946	0.10488	0.136872	0.0906563	0.0356169	0.0750906	0.149169	0.159949	0.222914	0.130906	0.115165	0.196354	0	3.298	0.0402978	0.452621	0	0.830955	0.112381	0
ENST00000531689	ENSG00000198431	protein_coding	protein_coding	0	0.640479	0.00213688	0	0	0.946626	0.283257	0.151366	3.53564	1.26672	4.28331	9.76253	1.08439	7.27101	1.45072	4.96602	0.402279	0.352004	0.623702	1.54194	0.300348	0.232727	0.0946623	0.27488	0.33098	0.558936	0.033986	0.0392534	0.310988	0.328611	0.808484	2.55128	0.164572	0.202556	0.188564	0.189814	0.375535	0.441647	0.0352565	0.0383536	0.347856	0.353794	0.560071	1.87258	0.278898	0.305052	0.430068	0.378826	0.81885	1.42771	0.215237	0.230165	0.0885516	2.02112	1.72943	2.18401	0.037052	0.054597	0.151652	0.205641	0.850414	1.49822	0.119994	0.152673	0	0	0	0.102892	0	0.207739	0	0
ENST00000531690	ENSG00000112699	protein_coding	protein_coding_CDS_not_defined	0	1.4749	2.48813	0.000473892	2.17162	4.3141	1.30331	8.49637	0	0.138256	0.44477	0.144256	0	1.96422	0.00864126	0	0.253894	0.264919	0.13157	0.578815	0.27494	0.254662	0.0430768	0.108107	0.135059	0.193963	0.826976	0.39022	0.185818	0.487535	0.114475	0.993817	0.333308	0.513339	0.044112	0.0337359	0.0566684	0.0765885	0.114545	0.0407318	0.293413	0.544214	0.10582	0.909791	0.353549	0.752444	0.265834	0.467523	0.201656	0.938965	0.451	0.752735	0.049082	0.078052	0.0790621	0.163286	0.0872123	0.07035	0.150154	0.200575	0.306832	0.62199	3.8889	0.190363	0	0	0	0	0	0	0	0
ENST00000531691	ENSG00000198431	protein_coding	protein_coding	3.57617	0.616926	6.64537	3.87492	2.80346	2.00246	0.442476	0.309093	0.0770481	0.477774	0.141774	1.79724	0.0603609	2.33504	0.404044	0.082603	0.290481	0.379304	2.04122	2.45578	0.2206	0.25271	0.0879301	0.554915	1.02	0.912064	0.0281374	0.0413538	0.340578	0.396788	1.61381	1.69948	0.151936	0.209512	0.181208	0.189319	0.464127	0.380948	0.030507	0.0376391	0.27847	0.371836	1.81377	2.43573	0.26499	0.301578	0.236219	0.238772	1.81391	1.67703	0.205013	0.226329	0.0836055	0.100525	0.330314	0.262516	0.0327966	0.0465737	0.136262	0.260469	2.57991	2.46824	0.104468	0.132249	0	0	0.402978	0.137253	0	0	0.0864469	0
ENST00000531692	ENSG00000291230	lncRNA	retained_intron	1.21023	1.39275	0	0.746093	0.648796	0	1.10712	1.45004	0	0.00368065	0	0	0	0	0	0	0.23389	0.196519	0.0343145	0.0236304	0.196088	0.184964	0.234573	0.122491	0.121541	0.0981125	0.208544	0.0765428	0.219149	0.198207	0.035745	0.0320164	0.139727	0.156773	0.0371425	0.0260774	0.00321845	0.000161285	0.0278292	0.0233394	0.238286	0.217501	0.132058	0.0911437	0.205617	0.209022	0.222634	0.176727	0.000962235	0.000430163	0.183996	0.164466	0.115349	0.0822682	0.0478812	0.0458717	0.0292316	0.0290955	0.228084	0.162848	0.037109	0.038537	0.0964292	0.0902106	0	0.104641	0.201489	0	0	0	0.12967	0.237788
ENST00000531693	ENSG00000148950	protein_coding	protein_coding_CDS_not_defined	2.54056	0.494402	0.411658	0.237312	1.12816	0.996955	0.466529	0.630404	1.27084	0.362851	0	0.0139845	0	1.16318	0.193293	0.00482837	0.493828	0.307665	0.970745	1.19395	0.210313	0.184964	0.0922157	0.0520454	0.0995617	0.105254	0.0301863	0.0266495	0.36384	0.260933	0.454748	0.773914	0.148712	0.156773	0.0994753	0.051609	0.0831258	0.0964503	0.0322722	0.0251713	2.67786	1.37834	1.73684	2.24495	0.577331	0.501415	2.34493	1.08165	1.40863	1.75047	0.199514	0.168846	0.187129	0.100002	0.124747	0.153393	0.0329226	0.0297661	0.500344	0.264829	0.424129	0.505865	0.10574	0.0902106	0.448779	0.0697609	0.402978	0.0686263	2.11992	2.07739	0.172894	0.475576
ENST00000531694	ENSG00000149428	protein_coding	retained_intron	0.270381	0.322651	0	0.181987	2.31333	1.14818	0	1.02985	0	0	0	0.307015	0	0	0.1579	0.48857	0.264699	0.35954	0.223002	0.207148	0.225959	0.331695	0.0350034	0.0268351	0.0343133	0.0293701	0.0261942	0.0240531	0.165482	0.164906	0.105609	0.122734	0.140985	0.156773	0.0388889	0.0276904	0.0863163	0.0596881	0.0299208	0.0246563	0.245755	0.222697	0.25675	0.260502	0.213891	0.213432	0.225321	0.176727	0.258431	0.210627	0.185941	0.164466	0.039495	0.0320459	0.0526253	0.0422424	0.0296962	0.0290955	0.12308	0.103659	0.293701	0.20245	0.0996665	0.093405	0	0	0	0	0	0	0	0
ENST00000531695	ENSG00000171316	protein_coding	retained_intron	2.99182	0.0474068	0.30832	0.485997	1.33207	2.88393	0.729412	1.39938	0	0.421311	0	0.145225	0	11.9355	3.35085	1.99347	0.245833	0.197946	0.901146	1.26866	0.205512	0.186735	0.0394847	0.0278055	0.0558785	0.0731348	0.0316546	0.0261928	0.169081	0.164906	0.203746	0.51086	0.1436	0.156773	0.0501431	0.0279398	0.0660787	0.083931	0.0448615	0.0251895	0.250256	0.219446	0.557408	1.04391	0.215379	0.211381	0.267793	0.185313	0.995928	1.24799	0.235964	0.170937	0.0475864	0.0337742	0.145576	0.161883	0.0407715	0.0312102	0.167873	0.176415	0.620303	0.7407	0.163554	0.187112	0	0	0	0	0	0	0	0
ENST00000531696	ENSG00000173120	protein_coding	protein_coding_CDS_not_defined	0	0	0	0	2.53699e-09	0	0	0	0	0	0	0	0	0	0	0	0.180996	0.713854	0.214788	0.829347	0.101525	0.261598	0.0931097	0.562933	0.517785	0.584383	0.010822	0.0417617	0.153981	0.731866	0.182863	0.877772	0.079351	0.245235	0.106717	0.612353	0.537363	0.624136	0.0129634	0.0525302	0.159065	0.676485	0.151201	0.978051	0.13819	0.381006	0.213273	0.832213	0.320104	0.990586	0.102157	0.241939	0.093847	0.557318	0.461305	0.572837	0.0143259	0.0554635	0.138761	0.7237	0.381835	0.771321	0.0526605	0.156514	1.26406	0.9093	1.22237	0.864119	0.812636	1.47841	0.880317	0.998709
ENST00000531697	ENSG00000166819	protein_coding	retained_intron	0	0.0593574	0	0	0	0	0	0	0	0	0	0	0	0	0	0	0.190377	0.196519	0.000128318	0.00186547	0.163312	0.184964	0.0416588	0.0452364	0.0118082	0.0257071	0.019088	0.0240531	0.135443	0.164906	0.000108443	0.000581108	0.118379	0.156773	0.027091	0.0260774	0.0153959	0.0218451	0.0207451	0.0233394	0.30698	0.327023	0.0281448	0.0909888	0.174141	0.209022	0.179775	0.176727	0.000166277	0.00110222	0.152049	0.164466	0.0289339	0.0320459	0.00271272	0.00847398	0.0223034	0.0290955	0.092953	0.0977297	0.000352058	0.00241414	0.0766518	0.0902106	0	0.0697609	0	0	0.52998	0	0	0
ENST00000531699	ENSG00000161692	protein_coding	retained_intron	0	0	0	0.252496	0.234529	0.532468	0	0.121365	0	0.00114105	0	0	0.0115761	0	0	0	0.225875	0.196519	0.163055	0.593148	0.190184	0.184964	0.0359647	0.0295591	0.0435763	0.0761189	0.0264112	0.0262541	0.158624	0.164906	0.0707039	0.55398	0.135946	0.156773	0.0490086	0.0306733	0.0321764	0.0547878	0.0364843	0.0252893	0.285098	0.265312	0.12113	0.77153	0.250174	0.251651	0.228608	0.188214	0.174255	0.591774	0.188332	0.174197	0.0481896	0.0384043	0.050423	0.108645	0.043804	0.0347682	0.118896	0.102934	0.129229	0.294433	0.0960658	0.0952343	0	0	0	0.0228754	0	0	0	0
ENST00000531700	ENSG00000166004	protein_coding	protein_coding	1.20307	0.684129	3.16691	0.735915	1.33844	2.89169	1.22338	1.82703	0	0	0	0	0	0	0	0	0.683489	1.41449	2.30559	1.41408	0.181998	0.240313	0.265335	0.627642	0.69079	0.610804	0.0252245	0.0393431	0.776953	1.95378	2.75799	1.79531	0.152698	0.240656	0.47531	1.17079	1.21779	1.14569	0.0260598	0.0366724	0.625537	1.25715	2.34311	1.0914	0.186835	0.266308	1.13212	2.30622	3.23136	2.22652	0.198965	0.256244	0.273142	0.710935	0.77984	0.680703	0.0235815	0.0445119	0.421508	1.08524	1.39686	0.995363	0.0810081	0.138001	2.54308	0.994093	3.35815	1.80144	2.29658	3.54541	1.28412	1.66451
ENST00000531701	ENSG00000245857	lncRNA	lncRNA	0	0	0	0.131074	0	0.685515	0	0.331347	0	0	0	0	0	0	0	0	0.264837	0.196519	0.0294839	0.172495	0.218304	0.184964	0.0427661	0.0268351	0.015216	0.035087	0.0314287	0.0240531	0.183236	0.164906	0.00337332	0.051202	0.153681	0.156773	0.0460309	0.0260774	0.013261	0.0297378	0.0338407	0.0233394	0.26645	0.217501	0.017978	0.249668	0.226207	0.209022	0.319023	0.250013	0.079746	0.40647	0.252826	0.230648	0.0472005	0.0320459	0.0118949	0.038516	0.0348507	0.0290955	0.140565	0.0977297	0.103729	0.230313	0.1112	0.0902106	0	0	0	0	0	0	0	0
ENST00000531702	ENSG00000255389	lncRNA	lncRNA	13.2256	0.124288	0.428347	0.307367	2.99445	1.06934	0.084793	0.619004	1.37635	0	0	0.0912383	0.497278	0.208292	0	0.326828	1.99033	4.59412	4.54091	4.43681	1.4678	3.76979	0.121159	0.314417	0.329806	0.307919	0.0269704	0.0726358	0.0900331	0.164906	0.0658856	0.00741119	0.0816702	0.156773	0.192165	0.462905	0.474276	0.45542	0.136108	0.374817	0.661456	1.50306	1.49526	1.4145	0.486639	1.16553	0.4918	1.04824	1.05034	0.987291	0.553007	1.30156	0.0635534	0.160875	0.175427	0.152203	0.0132416	0.0290955	0.544639	1.31123	1.30996	1.26796	0.589825	1.60395	5.83413	0.627848	0	0.617637	2.11992	0.830955	0.345787	1.18894
ENST00000531703	ENSG00000143537	protein_coding	protein_coding_CDS_not_defined	0	0.177731	0.395741	0.155599	0.633518	0	0	0	0.00112877	0.000578875	0	0.000448959	1.15619	0	0.120545	0	0.270047	0.207292	0.0343957	0.322911	0.254934	0.203988	0.0325136	0.0223694	0.0128148	0.0370393	0.0401666	0.0305145	0.170462	0.164906	0.0121223	0.187267	0.144598	0.156773	0.0342369	0.0215844	0.0241615	0.0512294	0.0356182	0.0315877	0.239476	0.230136	0.0189883	0.327413	0.249335	0.378807	0.261592	0.229576	0.039314	0.313315	0.230885	0.365416	0.0421553	0.0348041	0.0153259	0.0635231	0.0339333	0.0336037	0.126585	0.0977297	0.0383867	0.181277	0.101391	0.0902106	0	0.0063419	0	0.00571886	0.0407677	0.103869	0	0
ENST00000531704	ENSG00000094841	protein_coding	protein_coding_CDS_not_defined	0	0.474257	0	0.864983	0	0	0	0	0	0.000220211	0	0	0	0	0.000176457	0.272451	0.282682	0.289837	0.095294	0.253121	0.163438	0.184964	0.0475922	0.0513491	0.0771126	0.083044	0.0228276	0.0262177	0.13555	0.164906	0.00681939	0.0338702	0.118462	0.156773	0.0648566	0.0649139	0.0696814	0.0831034	0.0207692	0.0233394	0.334797	0.357984	0.174362	0.431201	0.174264	0.209022	0.179934	0.176727	0.0135008	0.0634765	0.152171	0.164466	0.0825052	0.0915529	0.100678	0.120522	0.0269716	0.0299563	0.100541	0.100065	0.109926	0.177518	0.10342	0.0929717	0.448779	0.0813877	0	0.114352	0.61831	0	0.172894	0.0792626
ENST00000531705	ENSG00000149792	protein_coding	protein_coding	0	0.332983	0.293982	0	0	0	0.148982	0	9.70455	7.75297	46.7715	13.9351	40.8923	27.271	19.084	32.2287	11.6432	0.277932	0.00837728	0.0583599	10.5383	0.240809	5.42255	0.0737307	0.0307774	0.0528186	16.5036	0.0424999	20.8352	1.78128	0.0719007	0.523062	40.008	0.217459	14.3957	0.376325	0.217623	0.306152	36.9806	0.0400839	13.2383	0.521026	0.00600375	0.0630232	31.3674	0.28324	16.8712	0.258252	0.01159	0.0705778	23.5502	0.255928	17.3959	0.33337	0.13762	0.236544	39.1461	0.0492581	9.09052	0.895369	0.199951	0.538094	22.5507	0.129765	0	0.0697609	2.01489	0.411758	0.52998	0	0.345787	1.18894
ENST00000531706	ENSG00000133800	protein_coding	protein_coding_CDS_not_defined	0.128118	0	0	0	0	0	0	0.0579596	0	0	0	0	0	0	0	0	0.219142	0.196519	0.000197062	0.000321766	0.185176	0.184964	0.0308753	0.0268351	0.00106763	0.00953166	0.0233306	0.0240531	0.15428	0.164906	6.9444e-05	8.98244e-05	0.132717	0.156773	0.0334689	0.0260774	0.00139254	0.00138128	0.0252752	0.0233394	0.224562	0.217501	0.00013843	0.000287337	0.195279	0.209022	0.208019	0.176727	0.000177839	0.000302054	0.173294	0.164466	0.0352526	0.0320459	0.000433308	0.00207373	0.0267717	0.0290955	0.110295	0.0977297	0.000642908	0.000753613	0.0896061	0.0902106	0	0	0	0	0	0	0	0
ENST00000531707	ENSG00000178685	protein_coding	protein_coding	0	0	0	0	0.557375	0	0	0	0	0	0	0	0	0	0	0	0.243029	0.196519	0.000175	0.00253958	0.202746	0.184964	0.0366433	0.0268351	0.0107026	0.0248862	0.0273164	0.0240531	0.169571	0.164906	0.00634706	0.0649712	0.143954	0.156773	0.0395848	0.0260774	0.0198478	0.0279205	0.0295048	0.0233394	0.246694	0.217501	0.00342859	0.0348206	0.211853	0.209022	0.231739	0.176727	0.000168336	0.00324045	0.19056	0.164466	0.0411523	0.0320459	0.0114324	0.0284206	0.0308221	0.0290955	0.125649	0.0977297	0.00394925	0.0408207	0.100725	0.0902106	0	0	0	0	0	0	0	0
ENST00000531708	ENSG00000245571	lncRNA	lncRNA	3.4559	0.583148	1.49669	0.65186	0.511055	0.652578	4.15255	0	0	0.0809109	0.51441	0	0	0	0.194504	0	0.198522	0.196519	1.02979	0.576228	0.16958	0.184964	0.0899971	0.114998	0.175084	0.130535	0.0749808	0.137413	0.140822	0.164906	0.875212	0.406088	0.122528	0.156773	0.0297011	0.0268601	0.130893	0.0707109	0.0226994	0.0241176	0.269061	0.418819	0.389716	0.220689	0.235619	0.415009	0.187739	0.176727	0.427882	0.205383	0.158114	0.164466	0.0636169	0.079537	0.215885	0.130876	0.0265514	0.0462821	0.097748	0.0977297	0.153277	0.100073	0.0802751	0.0902106	0	0.0697609	0	0	0	0	0.0864469	0
ENST00000531709	ENSG00000162231	protein_coding	protein_coding	12.7215	6.83692	11.5456	15.349	14.8427	15.8207	6.78907	12.7819	0	0	0	0	0	0	0	0	1.54517	8.22816	7.49172	7.11998	0.134908	0.352453	0.514293	3.42854	3.37718	3.37421	0.131405	2.43207	1.04741	6.33683	5.6368	5.26994	0.311287	2.1929	0.906863	5.26117	5.19322	5.18865	0.0165103	0.0668614	1.81974	9.47103	8.34087	8.04732	0.179289	0.393001	1.27191	6.27408	5.66038	5.39631	0.11676	0.286398	0.725204	4.78109	4.74297	4.75718	0.0363064	0.31451	1.13431	7.05372	6.74521	6.63813	0.0553304	0.186075	13.1268	5.14466	9.10058	8.02955	16.2674	9.44478	7.33522	10.2447
ENST00000531710	ENSG00000255348	lncRNA	lncRNA	0.239354	0	0.642713	0.519284	0	0	0.431857	0.13137	0	0	0	0	0	0	0	0	0.273888	0.196519	0.00445552	0.0208034	0.224622	0.184964	0.223508	0.0889201	0.070371	0.084342	0.0332995	0.0240531	0.188822	0.164906	0.00155441	0.00741119	0.15757	0.156773	0.475468	0.163338	0.139947	0.156357	0.475348	0.18753	1.18362	0.593695	0.370664	0.495492	0.231947	0.209022	1.09347	0.476543	0.317876	0.400105	0.212328	0.164466	0.0499384	0.0320459	0.00789894	0.0144203	0.0366325	0.0290955	0.34602	0.168401	0.08756	0.125592	0.115649	0.0902106	0	0.139522	0	0.0686263	1.05996	0.830955	0	0.237788
ENST00000531711	ENSG00000236301	lncRNA	lncRNA	0	0	0	0	0	0	0.0589273	0	0	0	0	0	0	0	0	0.476083	0.235444	0.196519	0.000217157	0.00213746	0.197226	0.184964	0.0347182	0.0268351	0.00163697	0.0129583	0.0259981	0.0240531	0.164751	0.164906	6.76181e-05	0.000720245	0.140452	0.156773	0.0375482	0.0260774	0.001304	0.00117085	0.0281088	0.0233394	0.239721	0.217501	0.000120024	0.00162175	0.206686	0.209022	0.224179	0.176727	0.000208733	0.00219341	0.185115	0.164466	0.0392051	0.0320459	0.0006199	0.00195971	0.0294983	0.0290955	0.12067	0.0977297	0.028809	0.0744619	0.0971557	0.0902106	0	0	0	0	0	0	0	0
ENST00000531712	ENSG00000110148	protein_coding	protein_coding	0.884681	0	0	0.0925039	0	0	0	0	0	0	0	0	0	0	0	0	0.469877	0.308411	0.126125	0.0493193	0.206908	0.184964	0.0381734	0.0268351	0.000782665	0.000473809	0.0283556	0.0240531	0.173215	0.164906	4.75493e-07	6.78695e-07	0.146577	0.156773	0.0412003	0.0260774	0.0006604	0.000380287	0.0306032	0.0233394	0.251965	0.217501	2.8141e-06	1.35949e-06	0.215723	0.209022	0.237508	0.176727	0.00153875	0.00372091	0.194678	0.164466	0.0426845	0.0320459	0.00247221	0.00147291	0.0318546	0.0290955	0.129507	0.0977297	0.010415	0.00586858	0.103465	0.0902106	0.448779	0	0	0	0	0	0	0
ENST00000531713	ENSG00000137491	protein_coding	protein_coding	0	0.0605265	0	1.21456	0	0	0	0.914763	0	0	0	0	0	0	0	0	0.231542	0.196519	5.47142e-06	8.1788e-05	0.194365	0.184964	0.0337636	0.0268351	0.000102402	0.00309102	0.02534	0.0240531	0.162259	0.164906	0.000121522	0.000584678	0.138626	0.156773	0.0365366	0.0260774	0.00285869	0.0155153	0.0274107	0.0233394	0.236114	0.217501	2.21587e-06	1.70998e-05	0.203994	0.209022	0.220301	0.176727	1.4617e-07	9.30955e-07	0.182301	0.164466	0.0382314	0.0320459	7.93443e-06	0.000163065	0.0288315	0.0290955	0.118147	0.0977297	0.00289794	0.0319505	0.0953342	0.0902106	0	0	0	0	0	0	0	0
ENST00000531714	ENSG00000138115	protein_coding	retained_intron	0	0	0	0	0	0	0	0	0	0	0	0	0	0	0	0	0.228071	0.196519	7.70146e-06	7.58739e-05	0.191807	0.184964	0.0329334	0.0268351	0.0162893	0.021238	0.0247651	0.0240531	0.160034	0.164906	2.23e-06	1.24323e-06	0.136989	0.156773	0.0356558	0.0260774	1.06986e-05	1.70822e-05	0.0268005	0.0233394	0.232894	0.217501	2.91203e-06	2.71982e-06	0.201579	0.209022	0.216856	0.176727	6.4069e-06	2.91523e-06	0.179789	0.164466	0.0373802	0.0320459	6.70697e-06	1.88321e-05	0.028246	0.0290955	0.115924	0.0977297	9.58818e-06	6.11115e-06	0.0937214	0.0902106	0	0	0	0	0	0	0	0
ENST00000531715	ENSG00000255299	lncRNA	lncRNA	0.349149	0	0	0	0	0	0.162728	0	0	0	0	0	0	0	0	0	0.231542	0.196519	0.00117583	0.00213746	0.194365	0.184964	0.0337636	0.0268351	0.00788312	0.0129583	0.02534	0.0240531	0.162259	0.164906	0.000580166	0.000720245	0.138626	0.156773	0.0365366	0.0260774	0.00623989	0.00117085	0.0274107	0.0233394	0.236114	0.217501	0.000868221	0.00162175	0.203994	0.209022	0.220301	0.176727	0.00115016	0.00219341	0.182301	0.164466	0.0382314	0.0320459	0.00431892	0.00195971	0.0288315	0.0290955	0.118147	0.0977297	0.00305782	0.00395374	0.0953342	0.0902106	0	0	0	0	0	0	0	0
ENST00000531716	ENSG00000149380	protein_coding	retained_intron	0	0.334958	0	0.0694093	0	0	0	0.44395	0	0	0	0.126729	0	0	0	0	0.23127	0.196519	0.0872146	0.0971286	0.194165	0.184964	0.348526	0.222007	0.22502	0.223264	0.338859	0.253036	0.162085	0.164906	0.0323542	0.0593402	0.138499	0.156773	0.110122	0.0728497	0.0664611	0.068403	0.0936962	0.0711064	0.235862	0.217501	0.154175	0.196185	0.203805	0.209022	0.220031	0.176727	0.0346217	0.0559112	0.182105	0.164466	0.0381641	0.0320459	0.033941	0.0284916	0.0287854	0.0290955	0.571311	0.397278	0.420435	0.404613	0.513252	0.397988	0	0.139522	0	0	0	0	0	0
ENST00000531717	ENSG00000167333	protein_coding	retained_intron	1.46914	0.562258	0.93328	1.08059	0.573046	0.325352	0.0584328	1.21713	0.0333606	0	0	0	0	0	0	0	0.267833	0.266687	0.101322	0.253821	0.222472	0.251312	0.0341986	0.0268351	0.0310536	0.0329499	0.0256402	0.0240531	0.306544	0.256106	0.0972209	0.208294	0.139466	0.156773	0.0761432	0.0480573	0.0451427	0.0487615	0.0277293	0.0233394	0.23777	0.217501	0.00685809	0.0493472	0.205232	0.209022	0.222079	0.176727	0.0227534	0.0844274	0.183593	0.164466	0.0386757	0.0320459	0.030206	0.0375187	0.0291362	0.0290955	0.119301	0.0977297	0.0738569	0.108442	0.0961685	0.0902106	0	0	0.402978	0.0686263	0	0	0	0
ENST00000531718	ENSG00000171204	protein_coding	nonsense_mediated_decay	7.24411	4.20503	4.74956	10.9495	9.18294	5.87634	7.08539	6.48244	5.79503	4.77187	14.1709	5.14842	5.23439	6.2109	6.29732	6.53503	0.354507	0.253536	0.458351	0.313732	0.268549	0.217268	0.291679	0.223249	0.258614	0.23629	0.0421226	0.0375231	0.270864	0.310285	0.815362	0.53688	0.171962	0.272968	0.14828	0.118949	0.162677	0.1435	0.0423883	0.0381565	0.467082	0.370779	0.523494	0.325015	0.264477	0.222547	0.321131	0.215498	0.527871	0.348253	0.243587	0.206014	0.186629	0.141777	0.191061	0.155228	0.171474	0.0630852	0.444568	0.345629	0.499792	0.392791	0.327691	0.218627	0.224389	0.283125	0.23507	0.120096	0.52998	0.138492	0.136874	0.297235
ENST00000531719	ENSG00000247675	lncRNA	lncRNA	0.39128	0.247613	0	0.0993297	0.107127	0.453336	0.291395	0.0693375	0	0	0	0	0	0	0	0	0.24637	0.199126	0.147986	0.271566	0.259246	0.188745	0.0679867	0.0505984	0.0713987	0.0869684	0.0297239	0.0255817	0.203622	0.174687	0.224911	0.497528	0.161084	0.163664	0.0372164	0.0267852	0.0147931	0.0288478	0.0293085	0.0239956	0.240687	0.222883	0.243018	0.580304	0.214916	0.214871	0.261118	0.187713	0.120967	0.269277	0.216832	0.173947	0.120947	0.0917514	0.101747	0.148695	0.114953	0.0915468	0.118451	0.100134	0.121802	0.217945	0.0985173	0.0923076	0	0.0697609	0	0	0	0	0	0
ENST00000531722	ENSG00000134744	protein_coding	protein_coding	0.917728	0	0	0.242446	0	0	0.321967	0.226676	0	0	0.422829	0	0	0	0	0	0.191869	0.182639	0.878273	0.782349	0.190209	0.19503	0.0297343	0.0283612	0.0809337	0.0732258	0.0223946	0.0256372	0.150567	0.204146	0.465964	0.600996	0.128854	0.19902	0.0271683	0.0249019	0.0567288	0.0526604	0.0239725	0.0252379	0.230261	0.245195	0.615082	0.672639	0.183331	0.217781	0.230905	0.192543	0.63344	0.650533	0.197251	0.184427	0.0419287	0.0392149	0.0894704	0.0834023	0.0304696	0.0317002	0.106508	0.102077	0.305875	0.311382	0.0888428	0.0962232	0.112195	0	0	0.0171566	0.26499	0	0.0432234	0
ENST00000531723	ENSG00000135372	protein_coding	protein_coding_CDS_not_defined	0.645168	0.127822	0	0.631542	1.33397	1.34039	0.118581	0.777724	3.15018	2.89472	11.5365	4.02563	2.28925	1.89389	1.74745	2.25386	0.495484	2.31088	1.13838	2.23402	0.35964	2.65416	1.22763	2.30575	2.16109	2.26197	0.0594263	2.4609	0.658972	1.76452	1.0704	1.83511	0.268527	2.94338	0.202163	0.930454	0.852981	0.928932	1.94032	2.19062	0.647908	1.27698	0.555763	1.48552	0.391172	2.01056	2.03228	2.77881	1.13657	2.53759	0.318415	3.06064	0.064989	0.466316	0.411069	0.539531	0.0379927	0.459748	1.34372	2.07045	1.40355	1.9342	0.175332	2.23036	0	0	0.402978	0.0343131	0.26499	0	0	0
ENST00000531724	ENSG00000254935	processed_pseudogene	processed_pseudogene	0	0	0	0	0	0	0	0	0	0	0	0	0	0	0	0	0.25567	0.196519	0.00106725	0.0208034	0.211821	0.184964	0.040076	0.0268351	0.00579267	0.0224232	0.029637	0.0240531	0.177527	0.164906	0.000316834	0.00741119	0.149654	0.156773	0.0432047	0.0260774	0.00486902	0.0121895	0.0319552	0.0233394	0.258199	0.217501	0.00056055	0.0146693	0.220263	0.209022	0.244396	0.176727	0.00110426	0.0206964	0.199552	0.164466	0.0445704	0.0320459	0.00295714	0.0144203	0.0331143	0.0290955	0.134181	0.0977297	0.00294172	0.0293745	0.106756	0.0902106	0	0	0	0	0	0	0	0
ENST00000531726	ENSG00000143337	protein_coding	protein_coding_CDS_not_defined	0	0	0	0	0.0866263	1.8892	1.99346	0	0	0.578757	0	0.613526	5.73568	0.0562664	0	0.000555263	0.268583	0.249834	0.298666	0.472875	0.218478	0.222972	0.0480073	0.298813	0.24182	0.22924	0.0330355	0.0932492	0.177223	0.178035	0.244828	0.462403	0.148999	0.167857	0.340269	0.0968484	0.175379	0.147575	0.578882	0.0514004	0.34809	1.79789	0.780474	1.11146	0.273821	0.685977	0.280479	0.261619	0.424354	0.582073	0.220127	0.234055	0.257577	0.279488	0.270239	0.220391	0.219149	0.180876	0.151345	0.222404	0.236616	0.309821	0.115496	0.175078	0	0	0	0	0	0	0	0
ENST00000531727	ENSG00000071894	protein_coding	protein_coding	1.00531	0	0	0	2.26635	0	0	0	7.5975	13.1813	21.2194	9.31191	64.7333	41.9844	12.8013	22.2767	3.62414	1.45009	1.31471	1.23151	11.7223	0.468863	6.49149	2.27941	2.2253	2.2077	17.3821	0.107608	10.838	4.829	4.28023	4.23575	27.3886	0.326476	5.7757	2.43974	2.3801	2.38476	12.8672	0.102424	22.4195	6.65755	5.26591	5.77336	60.9698	0.429656	14.7831	4.69043	4.02738	4.15122	40.4633	0.387336	7.27256	2.85134	2.75596	2.75979	17.816	0.104424	8.95714	3.25268	3.04176	2.97866	25.3979	0.248382	1.19674	1.29058	3.22382	1.60128	4.50483	3.25457	1.70012	2.49677
ENST00000531728	ENSG00000135373	protein_coding	protein_coding	0	0	0	0.825229	1.86052	0	0.715466	0	0	0	0	0.0115378	0	0	0.10111	0	0.245869	0.196519	0.0188486	0.0270097	0.204798	0.184964	0.0373887	0.0268351	0.00668724	0.00873902	0.0278236	0.0240531	0.171366	0.164906	0.0175938	0.0393699	0.145249	0.156773	0.0406498	0.0267798	0.0607919	0.0476002	0.0301876	0.0239727	0.249291	0.217501	0.125337	0.170536	0.213764	0.209022	0.234575	0.176727	2.45621e-05	0.000623591	0.192589	0.164466	0.0481993	0.0360113	0.0504644	0.0458839	0.0344524	0.0317923	0.12754	0.0977297	0.00814377	0.0149324	0.10207	0.0902106	0	0	0	0	0	0	0	0
ENST00000531729	ENSG00000185189	protein_coding	retained_intron	0	0.189536	0	0	0.444714	0.0737256	0.151639	0	0	0	0	0	0	0	0	0	0.183269	0.196519	0.0904301	0.383979	0.157793	0.184964	0.0235575	0.0268351	0.0216743	0.0534511	0.0181175	0.0240531	0.130719	0.164906	0.0137486	0.139351	0.114699	0.156773	0.0256503	0.0260774	0.0203431	0.0506206	0.0197049	0.0233394	0.190408	0.217501	0.0663313	0.43511	0.168719	0.209022	0.172847	0.176727	0.0694781	0.330715	0.146726	0.164466	0.027483	0.0320459	0.0108423	0.0486071	0.0212585	0.0290955	0.0888381	0.0977297	0.0816467	0.239098	0.0735174	0.0902106	0	0	0	0	0	0	0	0
ENST00000531730	ENSG00000255050	lncRNA	lncRNA	0.281014	1.07011	1.14467	2.17225	2.19005	1.30299	0.329271	3.42754	0	0	0	0	0	0	0	0	0.175879	0.196519	0.00301234	0.0208034	0.152008	0.184964	0.0222087	0.0268351	0.0141689	0.0224232	0.0171375	0.0240531	0.125779	0.164906	0.00102166	0.00741119	0.110817	0.156773	0.0242022	0.0260774	0.0122479	0.0121895	0.018653	0.0233394	0.379284	0.466796	0.144228	0.328757	0.34074	0.460232	0.165662	0.176727	0.00260395	0.0206964	0.141162	0.164466	0.0260157	0.0320459	0.00756745	0.0144203	0.0201946	0.0290955	0.464706	0.575027	0.472454	0.551606	0.427707	0.584875	0	0	0	0	0	0	0	0
ENST00000531732	ENSG00000133816	protein_coding	retained_intron	0.189607	0.463819	0.128898	0.59509	0	0.641825	0.201115	0	0.00764954	0.00836897	0	0.20554	0	1.22619	0.0794519	0	0.207589	0.225295	2.01487	0.736597	0.18823	0.210279	0.342968	0.276171	0.344727	0.270698	0.0826867	0.0312509	0.129652	0.164906	0.407553	0.17638	0.113864	0.156773	0.408744	0.428878	0.49185	0.419869	0.61668	0.373997	0.192795	0.188996	0.437462	0.213412	0.207597	0.218213	1.1185	0.692887	2.29246	0.864431	1.144	0.678823	0.0751743	0.0876492	0.192717	0.0995727	0.0845159	0.0778193	0.0879206	0.0977297	0.258226	0.115934	0.0728154	0.0902106	0	0.486026	0	0.427199	0.0662475	0	0.0864469	0
ENST00000531733	ENSG00000079459	protein_coding	retained_intron	0.319868	0	0.10244	0	0	0.288634	0.441319	0	10.6937	0.125003	1.26395	0.258426	3.80365	3.08089	2.67851	1.48174	0.218774	0.242913	1.23633	1.5994	0.186947	0.225957	0.0302789	0.0282908	0.0628314	0.0897062	0.0230616	0.0252834	0.153119	0.169469	0.653583	1.00136	0.133085	0.160304	0.0332546	0.0309326	0.0669445	0.0921759	0.0268874	0.0276583	0.225656	0.278666	1.0008	1.62965	0.201271	0.263747	0.217801	0.202146	1.06842	1.40928	0.24864	0.187286	0.0352133	0.0401805	0.159449	0.200073	0.0278081	0.0364283	0.187798	0.16146	0.365188	0.442852	0.0901689	0.0930735	0	0	0	0	0	0	0	0.237788
ENST00000531734	ENSG00000116337	protein_coding	protein_coding	0	0	0	7.24193e-05	0	0	0	0	0	0	0	0	0	0	0	0	0.0810146	0.165629	0.0684625	0.243374	0.106989	0.241471	0.00783285	0.0177529	0.0135478	0.0235167	0.0105323	0.0250103	0.0857669	0.164906	0.00712478	0.0611952	0.078071	0.156773	0.00939321	0.0190099	0.0132763	0.0232701	0.0114333	0.0238204	0.086374	0.158646	0.0265901	0.191208	0.116099	0.211918	0.111575	0.184132	0.0126571	0.0610539	0.098026	0.172129	0.00999122	0.0222266	0.023404	0.0387408	0.0137679	0.0301888	0.0358857	0.0693606	0.0339783	0.092369	0.0482574	0.0910435	0.0186991	0.00348805	0	0.00980375	0.0155877	0	0.00432234	0.0132104
ENST00000531735	ENSG00000159314	protein_coding	retained_intron	0.0828876	0.136941	0.260442	0.485606	0.148389	0	0.148797	0	0	0	0	0	0	0.0132592	0	0	0.0765494	0.245485	0.0174844	0.128595	0.0914657	0.245128	0.060984	0.385111	0.303741	0.359411	0.0120098	0.0469933	0.0620274	0.232921	0.020323	0.173265	0.0783926	0.245376	0.302939	1.69755	1.61292	1.66276	0.0218511	0.067417	0.0841617	0.267314	0.0299812	0.199836	0.10849	0.287542	0.0561433	0.156506	0.00120844	0.000590656	0.0697537	0.164466	0.0737087	0.450356	0.3589	0.422384	0.0142555	0.0548885	0.0293285	0.0995465	0.0209999	0.0911846	0.0503132	0.174128	0.301323	0.565839	0.322382	2.53208	0.353951	0.166191	0.761693	0.0475576
ENST00000531736	ENSG00000254738	unprocessed_pseudogene	unprocessed_pseudogene	0	0	0	0	0	0	0	0	0	0	0	0	0	0	0	0	0.191358	0.196519	0.000939338	0.0208034	0.16407	0.184964	0.0250904	0.0268351	0.00422598	0.0224232	0.0192241	0.0240531	0.136092	0.164906	0.000203001	0.00741119	0.118882	0.156773	0.0272936	0.0260774	0.00326996	0.0121895	0.0208909	0.0233394	0.198202	0.217501	0.000340384	0.0146693	0.174883	0.209022	0.180733	0.176727	0.000779166	0.0206964	0.152782	0.164466	0.0291372	0.0320459	0.00194683	0.0144203	0.0224493	0.0290955	0.0935258	0.0977297	0.00214943	0.0293745	0.0770863	0.0902106	0	0	0	0	0	0	0	0
ENST00000531737	ENSG00000118513	protein_coding	nonsense_mediated_decay	0.00242234	0.0571224	0.631011	0	5.46202	0.198065	0	0	0	0	0	0	0	0	0	0	0.0966612	0.14727	0.15905	0.171912	0.131231	0.195676	0.00860148	0.0172022	0.00691455	0.00807467	0.0111122	0.0243006	0.124188	0.176558	0.154581	0.18971	0.0986436	0.165299	0.0157061	0.026337	0.00146701	0.0016122	0.0123529	0.0235724	0.153845	0.262329	0.53109	0.561222	0.177727	0.264818	0.0870957	0.141229	0.0811399	0.102761	0.115939	0.194481	0.017672	0.0382694	0.0211306	0.0246834	0.0148511	0.0305137	0.066555	0.106753	0.0463349	0.0514773	0.0559968	0.0975336	0.0131994	0.0019378	0	0	0.339669	0.0122199	0.0544107	0
ENST00000531738	ENSG00000064309	protein_coding	protein_coding	1.08395	0.435226	4.57376	1.06546	1.77947	3.55842	0.54565	0.738971	0.0671938	0.00861483	0.164312	0.00890857	0	0.18304	0.0310641	0	0.0614021	0.289822	1.17439	0.702364	0.0682295	0.206952	0.017842	0.124631	0.183446	0.145926	0.0104631	0.0291272	0.253137	1.65879	2.5882	1.96556	0.0955773	0.17918	0.031651	0.192089	0.248132	0.215052	0.010456	0.0272717	0.0634616	0.277682	1.39552	0.816304	0.0829268	0.238146	0.173021	0.931347	1.82837	1.28892	0.095235	0.189967	0.03416	0.214875	0.314589	0.254628	0.038273	0.117191	0.0415776	0.180351	0.517843	0.348973	0.0438037	0.104388	0.557768	0.290587	4.23366	0.450483	0.527457	2.25545	0.39571	0.337149
ENST00000531740	ENSG00000233737	processed_pseudogene	processed_pseudogene	0	0	0	0	0	0	0	0	0	0	0	0	0	0	0	0	0.325021	0.196519	0.00158333	0.0208034	0.258729	0.184964	0.067178	0.0268351	0.00700105	0.0224232	0.0465759	0.0240531	0.219381	0.164906	0.000518737	0.00741119	0.177916	0.156773	0.0712149	0.0260774	0.00594408	0.0121895	0.0495393	0.0233394	0.318584	0.217501	0.000858627	0.0146693	0.261999	0.209022	1.11816	0.394726	0.137042	0.286287	0.889184	0.381099	0.0691	0.0320459	0.00369222	0.0144203	0.0483448	0.0290955	0.18775	0.0977297	0.00386373	0.0293745	0.142111	0.0902106	0	0	0	0	0	0	0	0
ENST00000531741	ENSG00000151502	protein_coding	retained_intron	5.80522	2.56296	5.06195	2.22549	6.00688	4.66815	2.45058	1.44733	0	0	0	0.0355182	0	0	0	0	0.322484	0.459676	1.22181	0.820691	0.156575	0.194881	0.198365	0.304351	0.384395	0.330072	0.119851	0.145936	0.532289	0.7044	1.41682	1.02674	0.314286	0.375713	0.248359	0.326079	0.396705	0.345857	0.170269	0.151804	0.272374	0.381967	1.76733	1.05479	0.170554	0.219247	0.401194	0.48281	1.4121	0.88409	0.7922	0.719984	0.055424	0.079533	0.181177	0.1139	0.0278983	0.0321055	0.173559	0.257545	0.719864	0.426049	0.144405	0.248526	0.897558	0.488326	1.20893	0.503259	0.70664	0.138492	0.144078	0
ENST00000531742	ENSG00000254873	lncRNA	lncRNA	0	0.0726433	0	0.0659777	0	0.1184	0.268957	0.0742243	0	0	0.218265	0	0	0.243141	0.0412641	0	0.394426	0.738273	0.993441	0.654921	0.504564	1.05423	0.195108	0.429289	0.457541	0.420534	0.0983531	0.253036	0.191798	0.380759	0.325881	0.235354	0.170876	0.350972	0.08043	0.16116	0.205938	0.15902	0.0131889	0.0233394	0.463615	0.886651	1.47712	0.932257	0.243979	0.460232	0.401786	0.724119	0.801834	0.58675	0.481382	0.970487	0.206262	0.45589	0.5021	0.448411	0.258868	0.68881	0.106287	0.198568	0.249402	0.157551	0.0524281	0.0902106	0.299186	0.651102	0.402978	0.343131	1.58994	0.415477	0.201709	0.396313
ENST00000531743	ENSG00000149806	protein_coding	protein_coding	0.384725	0.472556	0.967659	0.758912	0	0.151193	0.720264	0.832335	0	0	0	0	0	0	0	0	0.31886	0.31652	2.71756	2.22275	0.238573	0.348212	2.26913	2.08988	2.25229	2.19107	0.0403196	0.0768278	6.4686	5.86355	8.03937	7.62631	0.165764	0.274392	4.45258	3.73284	3.86514	3.81922	0.0406696	0.0680414	2.43297	2.20592	6.24576	5.13144	0.244907	0.372139	0.421788	0.394305	2.77064	2.03087	0.226368	0.318036	4.64499	4.34966	4.57432	4.49747	0.0410287	0.0766898	1.36219	1.21897	2.29742	1.97733	0.126043	0.200735	0.224389	2.21269	7.03032	3.91334	2.78898	0.380854	4.67308	1.43218
ENST00000531744	ENSG00000255292	protein_coding	nonsense_mediated_decay	0.745203	0	0	0	0	0	0.21277	0.648331	0	0	0	0	0	0	0	0	0.236036	0.225047	0.00690539	0.0217857	0.19813	0.215069	0.0701097	0.0490262	0.0210933	0.0323283	0.0257636	0.0245753	0.164647	0.169849	0.00751482	0.0156593	0.140537	0.161624	0.0371113	0.0267117	0.00856311	0.0132478	0.0278186	0.0238965	0.240016	0.244525	0.0102736	0.0416022	0.207075	0.23214	0.223773	0.186293	0.0189329	0.0577752	0.184954	0.173016	0.0387888	0.0324459	0.00848528	0.014374	0.029221	0.0294527	0.119491	0.0983974	0.00081003	0.00140138	0.096326	0.0908502	0	0.0697609	0	0	0	0	0	0
ENST00000531745	ENSG00000171067	protein_coding	protein_coding_CDS_not_defined	1.88272	4.60249	2.90111	2.05817	3.61474	1.8577	1.2705	3.68202	12.2191	63.029	13.6808	27.5269	12.0044	25.7012	37.6554	72.2312	4.92481	0.439034	0.259667	0.592713	9.90733	0.479932	36.5199	2.76965	2.74845	2.85002	64.3802	20.693	4.03064	1.01234	0.67914	1.44031	7.7386	0.41904	22.3216	2.04368	1.89571	2.01744	37.5307	7.39941	14.3079	1.94343	0.466925	1.95229	23.9009	6.94772	12.7244	0.828651	0.458204	1.31928	23.429	6.32414	22.8814	1.12368	0.974904	1.17326	41.0191	16.3359	38.53	4.17923	3.67839	4.65381	70.3508	23.5844	0.224389	0.990414	1.20893	0.960768	0.26499	0.415477	0.345698	1.18879
ENST00000531746	ENSG00000168060	protein_coding	retained_intron	0.340667	0	0	0	0.0373326	0.0757809	0	0	0	0	0	0	0	0	0	0	0.180741	0.196519	0.0028683	0.035407	0.15582	0.184964	0.0230907	0.0268351	7.65933e-07	1.26087e-05	0.017779	0.0240531	0.129033	0.164906	1.12762e-07	6.97591e-07	0.113378	0.156773	0.0251494	0.0260774	0.000128405	0.000541061	0.0193418	0.0233394	0.187961	0.217501	0.000323159	0.000509852	0.166771	0.209022	0.170387	0.176727	0.00223493	0.0885302	0.144826	0.164466	0.0269765	0.0320459	3.38681e-05	0.000422468	0.0208921	0.0290955	0.129434	0.151335	0.000225053	0.00209958	0.0724086	0.0902106	0	0	0	0	0	0	0	0.237788
ENST00000531747	ENSG00000184014	protein_coding	retained_intron	0.450286	0.359612	0.903819	0.907013	0.763694	2.33248	0.441257	0.263955	0	0	0	0	0	0	0	0	0.106568	0.323235	0.304847	0.267414	0.107448	0.246814	0.0333872	0.16025	0.15583	0.149366	0.0132456	0.0483388	0.0478955	0.132896	0.127577	0.117661	0.0759901	0.194954	0.0260838	0.105812	0.12784	0.110609	0.0143553	0.0447876	0.0907622	0.246124	0.229473	0.205395	0.126795	0.288275	0.17303	0.563808	0.525803	0.465494	0.117308	0.243147	0.0104027	0.0354487	0.0550566	0.0417547	0.0156342	0.0522431	0.051133	0.179765	0.144061	0.139335	0.0522215	0.138675	0.508141	0.257559	0.0309983	0.158987	0.23951	0.972124	0.0262372	0.256079
ENST00000531748	ENSG00000198837	protein_coding	retained_intron	1.56738	1.08679	0.874023	0.75739	0.185242	0.987388	0.74732	0	0	0	0	0	0	0	0	0	0.236736	0.196519	0.0695172	0.437311	0.19817	0.184964	0.0350395	0.0268351	0.0182172	0.0425239	0.026219	0.0240531	0.165575	0.164906	0.027522	0.311647	0.141053	0.156773	0.0378885	0.0260774	0.019791	0.0457207	0.0283429	0.0233394	0.240912	0.217501	0.0674554	0.548268	0.207573	0.209022	0.225465	0.176727	0.0536708	0.33995	0.186045	0.164466	0.0395316	0.0320459	0.0165421	0.0513368	0.0297212	0.0290955	0.121511	0.0977297	0.0666642	0.207513	0.097761	0.0902106	0	0	0	0	0	0	0	0
ENST00000531749	ENSG00000255411	lncRNA	lncRNA	0	0	0	0	0	0	0	0	0	0	0	0	0	0	0	0	0.245869	0.196519	0.0888357	0.132479	0.204798	0.184964	0.0373887	0.0268351	0.0143689	0.0193367	0.0278236	0.0240531	0.171366	0.164906	0.0346788	0.0692039	0.145249	0.156773	0.0403722	0.0260774	0.0144692	0.018328	0.0300412	0.0233394	0.249291	0.217501	0.0602992	0.109556	0.213764	0.209022	0.234575	0.176727	0.0404933	0.0739449	0.192589	0.164466	0.0419005	0.0320459	0.0167475	0.020277	0.0313273	0.0290955	0.12754	0.0977297	0.039074	0.0561645	0.10207	0.0902106	0	0	0	0	0	0	0	0
ENST00000531750	ENSG00000149182	protein_coding	protein_coding_CDS_not_defined	0	0.158519	0.901905	0.171987	0.684104	0.802011	0	0.544875	4.27856	2.74614	3.49938	3.07564	6.51391	10.8819	0.927552	1.64143	0.363837	0.294062	0.0774056	0.490885	0.376071	0.391807	0.0611556	0.0410426	0.0498199	0.0645396	0.0410313	0.0331004	0.198356	0.22706	0.122637	0.514913	0.162099	0.183865	0.0647044	0.0414746	0.0478396	0.0632179	0.037944	0.0298792	0.369241	0.371696	0.182186	0.957392	0.261981	0.268415	0.318716	0.226555	0.157742	0.523868	0.259156	0.205584	0.0569385	0.0638113	0.0424808	0.0990151	0.0369026	0.0390547	0.144369	0.11809	0.0997348	0.205941	0.125406	0.122833	0.112195	0.0215927	0	0.0285943	0	0	0	0.0396313
ENST00000531751	ENSG00000166788	protein_coding	protein_coding	2.99716	1.43603	5.43344	1.27203	3.17562	10.6141	0.467597	3.03966	0	0	0	0	0	0	0.000360724	0	0.486244	0.475394	0.908955	0.567521	0.670298	1.3954	0.704889	0.775757	0.819794	0.763808	0.655409	0.684176	2.76982	3.27436	3.73346	3.11072	2.22651	3.18778	0.388231	0.396513	0.45982	0.399421	0.711668	0.532947	2.34147	2.36083	2.92965	2.06864	3.60603	4.44892	6.51938	5.68322	6.0508	5.39385	12.8053	13.1303	1.23789	1.28855	1.29782	1.24556	1.60036	2.23988	2.17658	2.07834	2.27144	2.01218	2.80313	4.02937	0.164552	0.769483	3.22382	0.292805	1.58994	2.62146	0.893284	1.54562
ENST00000531752	ENSG00000134917	protein_coding	retained_intron	0	0.0224412	0.0475889	0.0355818	0.135364	0.0753571	0.133965	0.0536557	0	0	0	0	0.133768	0	0	0	0.128395	0.196519	0.0241365	0.00613655	0.113693	0.184964	0.0130458	0.0280011	0.0312935	0.0206777	0.0114473	0.0240531	0.0933744	0.164906	0.0122868	0.00220914	0.0844713	0.156773	0.0159249	0.0260774	0.0271878	0.00425089	0.012516	0.0233394	0.169385	0.321811	0.259397	0.191591	0.18456	0.361957	0.120808	0.183216	0.187728	0.117951	0.105444	0.170519	0.0336621	0.0810934	0.0842607	0.0710901	0.0138425	0.0290955	0.0589918	0.0977297	0.0352894	0.0107515	0.0500993	0.0902106	0	0.0348805	0	0	0.26499	0	0.172894	0
ENST00000531753	ENSG00000142082	protein_coding	protein_coding_CDS_not_defined	0.470657	0	0.829159	0.214118	0.483465	0.934713	0	0	0	0	0	0	0	0	0	0	0.229655	0.196519	0.0172836	0.221207	0.192976	0.184964	0.0333102	0.0268351	0.0146736	0.0425456	0.0250263	0.0240531	0.161051	0.164906	0.00692695	0.111563	0.137738	0.156773	0.038103	0.0267249	0.0203148	0.0523239	0.0284009	0.0239878	0.234365	0.217501	0.00424293	0.0965	0.202684	0.209022	0.218428	0.176727	0.0200149	0.177931	0.180937	0.164466	0.037767	0.0320459	0.0114013	0.0501193	0.0285124	0.0290955	0.116937	0.0977297	0.0206302	0.121892	0.0944568	0.0902106	0	0	0	0	0	0	0	0
ENST00000531754	ENSG00000166340	protein_coding	protein_coding	0.297728	0.245789	1.10844e-07	0.837244	0	0.765227	0	0	0	0	0	0	0	0	0	0	0.188612	0.196519	0.868969	0.233748	0.161946	0.184964	0.0310525	0.030094	0.121782	0.0506822	0.0535831	0.0285834	0.134272	0.164906	0.812985	0.171216	0.11747	0.156773	0.0294742	0.025222	0.115431	0.0497847	0.0920507	0.0274157	0.204367	0.227095	0.587437	0.193071	0.180708	0.219247	0.185189	0.1824	0.716482	0.167096	0.157669	0.170824	0.0285699	0.0320459	0.164435	0.0513787	0.022042	0.0290955	0.106744	0.167037	0.539779	0.16558	0.0876852	0.158075	0	0.0260567	0	0.0138572	0	0	0	0
ENST00000531755	ENSG00000170322	protein_coding	protein_coding	0.851143	0.103609	0.923065	0.318465	0.982426	0.194556	0.194861	0.16013	0	0	0	0	0	0	0.0279131	0	0.409961	1.08788	0.453818	1.83399	0.668029	0.612803	0.0683102	0.198742	0.189983	0.243385	0.0845668	0.0738722	0.467769	1.39622	0.72145	1.98614	0.23343	0.388898	0.282892	0.764931	0.722665	0.800557	0.0672378	0.0665251	0.596027	1.26765	0.768442	2.51837	0.380585	0.390581	0.538816	1.30908	0.661556	1.74714	0.409412	0.343369	0.422725	1.2554	1.19886	1.29672	0.0352802	0.0580134	0.321571	0.945739	0.661355	1.32983	1.15935	3.15484	0.897558	0.244055	2.21638	0.95379	1.80854	1.63774	1.95115	0.713363
ENST00000531756	ENSG00000137491	protein_coding	retained_intron	0	0.0110776	0	0	0.0294986	0	0	0	0	0	0	0	0	0	0	0	0.14698	0.196519	5.58264e-06	8.1788e-05	0.128921	0.184964	0.0173543	0.0268351	5.77797e-05	0.00309102	0.0135594	0.0240531	0.106192	0.164906	0.00010825	0.000584678	0.0950715	0.156773	0.0189714	0.0260774	0.00199881	0.0155153	0.0147997	0.0233394	0.154796	0.217501	2.2172e-06	1.70998e-05	0.139805	0.209022	0.137753	0.176727	1.41616e-07	9.30955e-07	0.119113	0.164466	0.0206413	0.0320459	4.92839e-06	0.000163065	0.0162356	0.0290955	0.0687454	0.0977297	0.00385314	0.0319505	0.0578839	0.0902106	0	0	0	0	0	0	0	0
ENST00000531757	ENSG00000110768	protein_coding	protein_coding_CDS_not_defined	0	1.85074	0.756178	0	0.619461	1.08904	0.637754	0.272855	0	0	4.6575	5.67586	0	0	1.8118	0	0.504048	0.510535	0.637466	0.651561	0.225263	0.356561	0.0774666	0.190015	0.358313	0.297725	0.454183	1.4458	0.203105	0.461129	0.880926	0.933835	0.164761	0.985362	0.0447383	1.05101	0.944014	0.927706	0.0324089	1.53781	0.543174	0.894486	0.944777	0.994161	0.23594	1.2546	0.252237	0.385653	0.788478	0.830868	0.203825	0.390269	0.0435518	0.142774	0.267771	0.230863	0.032127	0.296031	0.149757	0.414618	0.395699	0.417077	0.115157	0.569294	0.448779	0.0348805	0	0	0.52998	0	0	0
ENST00000531758	ENSG00000254633	transcribed_unitary_pseudogene	transcribed_unitary_pseudogene	6.82771e-08	0.0911085	0.0506958	0.122455	0.0957552	0	0	0	0	0	0	0	0	0	0	0	0.16398	0.196519	0.00260335	0.0208034	0.14259	0.184964	0.020133	0.0268351	0.0107107	0.0224232	0.0156173	0.0240531	0.117766	0.164906	0.00108445	0.00741119	0.104442	0.156773	0.0287252	0.047784	0.0147902	0.0287577	0.0223945	0.0442213	0.171607	0.217501	0.00178328	0.0146693	0.153606	0.209022	0.154135	0.176727	0.00283954	0.0206964	0.132138	0.164466	0.0237358	0.0320459	0.00624247	0.0144203	0.018527	0.0290955	0.0779754	0.0977297	0.00622889	0.0293745	0.0651329	0.0902106	0	0	0	0	0	0	0	0
ENST00000531759	ENSG00000158555	protein_coding	retained_intron	0.1423	0.214152	0.398062	0.0234387	0.106996	0.208535	0.190329	0.220812	0.00105461	0.00183886	0	0	0	0	0.0320484	0.110088	0.118058	0.196519	0.305653	0.337334	0.105095	0.184964	0.0150593	0.0400573	0.0714224	0.0591305	0.0103932	0.0243579	0.0861709	0.164906	0.272556	0.343764	0.0784129	0.156773	0.0143244	0.0260774	0.0153028	0.0187011	0.0113042	0.0233394	0.125685	0.217501	0.109012	0.198399	0.11528	0.209022	0.110102	0.176727	0.209481	0.246147	0.0966018	0.164466	0.0159809	0.0328882	0.0939121	0.0753627	0.0126806	0.0296733	0.0622502	0.146164	0.193521	0.18999	0.0473259	0.096273	0	0.0697609	0	0	0	0	0	0.237788
ENST00000531760	ENSG00000166337	protein_coding	protein_coding_CDS_not_defined	18.6441	34.1762	22.9356	24.5012	29.6326	22.3493	31.8207	11.4232	25.3347	11.5892	22.1832	13.1729	19.0259	16.0049	17.1884	9.42287	9.31947	3.95512	4.93844	4.48336	7.19361	4.24991	16.3065	5.74888	5.81602	5.78403	11.893	6.66494	7.27649	3.37133	4.46099	3.99528	6.68939	3.94795	17.5254	5.47222	5.53997	5.51318	12.3488	6.24188	5.14023	3.42869	5.62465	4.66274	5.40409	3.45463	9.96241	4.23673	4.91884	4.54797	8.69651	4.67124	22.0795	10.0194	10.1065	10.0626	15.4117	8.66273	4.8606	2.57832	3.16664	2.90996	4.02943	2.32808	0	0	0	0	0	0	0	0
ENST00000531761	ENSG00000162300	protein_coding	nonsense_mediated_decay	0	0	0	0	0	0	0	0	0	0.000137455	0	0.000284283	0	0	0.000165216	0.00101834	0.245138	0.20308	0.00276986	0.00355694	0.213008	0.192305	0.0361763	0.0271722	0.00129213	0.00132431	0.0270546	0.0244087	0.172769	0.171785	0.000781367	0.00223462	0.150379	0.165465	0.0393491	0.0270052	0.00149176	0.00112668	0.029322	0.0241594	0.250925	0.225731	0.00182702	0.00305346	0.218677	0.219823	0.232784	0.18001	0.00291197	0.00370923	0.193597	0.168371	0.0409859	0.0327654	0.00133273	0.00135564	0.0306914	0.0297192	0.128095	0.101661	0.00512268	0.00487213	0.105584	0.0946439	0	0	0	0	0	0	0	0
ENST00000531763	ENSG00000254878	lncRNA	lncRNA	0.689504	0	0	0	0	0	0	0.559912	0	0	0	0	0	0	0	0	0.308166	0.196519	0.00159764	0.0208034	0.247791	0.184964	0.058729	0.0268351	0.00699057	0.0224232	0.0415644	0.0240531	0.209502	0.164906	0.000490589	0.00741119	0.171513	0.156773	0.0625982	0.0260774	0.00588101	0.0121895	0.0443963	0.0233394	0.304353	0.217501	0.000815558	0.0146693	0.252538	0.209022	0.297855	0.176727	0.00157417	0.0206964	0.235752	0.164466	0.0619252	0.0320459	0.00360057	0.0144203	0.044118	0.0290955	0.173452	0.0977297	0.0039378	0.0293745	0.133114	0.0902106	0	0	0	0	0	0	0	0
ENST00000531764	ENSG00000154316	transcribed_unitary_pseudogene	transcribed_unitary_pseudogene	0.275681	0	0.0582576	0	0	0	0	0	0	0	0	0	0	0	0	0	0.180106	0.196519	0.022436	0.0587661	0.155323	0.184964	0.0229743	0.0268351	0.0102518	0.0151369	0.0176945	0.0240531	0.128608	0.164906	0.00687701	0.0142945	0.113044	0.156773	0.0250244	0.0260774	0.00141951	0.000161285	0.019251	0.0233394	0.187345	0.217501	0.00812898	0.0212439	0.16628	0.209022	0.169769	0.176727	0.000320886	0.000430163	0.144348	0.164466	0.0268499	0.0320459	0.00636929	0.00930151	0.0208003	0.0290955	0.0870266	0.0977297	0.000712415	0.0007685	0.0721303	0.0902106	0	0	0	0	0	0	0	0
ENST00000531765	ENSG00000175634	protein_coding	retained_intron	0.567572	1.45097	0.28992	0.259058	0.862064	0.323554	0.216325	0.164596	0	0	0	0.101839	0	0	0.11837	0	0.214014	0.196519	0.474212	0.60244	0.181335	0.184964	0.0298176	0.0268977	0.0924981	0.0690031	0.0225813	0.0240995	0.150956	0.164906	0.265192	0.454888	0.130226	0.156773	0.0323768	0.0261534	0.0698309	0.0565398	0.024493	0.0233754	0.219746	0.217501	0.38008	0.58787	0.191606	0.209022	0.20296	0.176727	0.645381	0.618394	0.169543	0.164466	0.0973627	0.0871371	0.156788	0.136201	0.0821457	0.0853166	0.108717	0.100105	0.267794	0.275552	0.0882669	0.0921237	0	0	0	0	0	0	0	0
ENST00000531766	ENSG00000255431	unprocessed_pseudogene	unprocessed_pseudogene	0	0	0	0	0	0	0	0	0	0	0	0	0	0	0	0	0.193953	0.196519	0.00185271	0.0208034	0.166072	0.184964	0.0255957	0.0268351	0.00639799	0.0224232	0.0195871	0.0240531	0.137809	0.164906	0.000487775	0.00741119	0.120209	0.156773	0.0278346	0.0260774	0.00546561	0.0121895	0.0212796	0.0233394	0.200692	0.217501	0.000694446	0.0146693	0.176839	0.209022	0.183269	0.176727	0.00141514	0.0206964	0.154717	0.164466	0.0296793	0.0320459	0.00336198	0.0144203	0.0228375	0.0290955	0.0950479	0.0977297	0.00376174	0.0293745	0.0782387	0.0902106	0	0	0	0	0	0	0	0
ENST00000531767	ENSG00000161016	protein_coding	retained_intron	0	0.351334	0.46086	0.613734	0	2.24587	0.532997	1.06914	0.97431	2.85056	13.505	4.371	2.30221	8.57089	3.53933	3.06274	0.233324	0.196559	1.24551	0.881093	0.225005	0.185233	0.0342201	0.0268647	0.181657	0.116123	0.0261365	0.0241288	0.163624	0.165254	1.80338	1.27954	0.142136	0.158525	0.0370349	0.0261245	0.178297	0.115756	0.0284256	0.0235921	0.237858	0.217979	1.81585	1.19684	0.222292	0.211317	0.287895	0.357301	1.41194	0.993658	0.340485	0.374516	0.0386957	0.0320936	0.259454	0.170068	0.0299555	0.0294215	0.225631	0.513765	1.23301	0.963238	0.357764	0.566814	0	0	0	0	0	0	0	0
ENST00000531768	ENSG00000048649	protein_coding	retained_intron	1.69786	0.138426	2.02029	0.478688	1.21647	1.24098	0.453632	0.78967	0	0	2.89253	0.235237	0	2.01387	0	0.842651	1.4048	0.539142	2.30267	1.96465	0.692111	0.470582	0.0576313	0.0332329	0.206035	0.145547	0.0309389	0.0261986	2.87839	1.61849	2.79497	2.5985	2.12959	1.42159	1.02694	0.386804	0.484574	0.461316	1.24801	0.438152	2.68307	1.18091	2.82065	2.31991	2.25209	1.31003	1.81806	0.965347	1.90223	1.6545	1.0583	0.73592	0.244448	0.11401	0.273259	0.224071	0.0363662	0.0316203	0.947289	0.311548	0.827959	0.693903	0.542532	0.260495	0	0	1.20893	0.1763	0.52998	0.91405	0.172894	0.237788
ENST00000531769	ENSG00000079277	protein_coding	protein_coding	0	0.256206	1.06663	0.502853	0.819681	0.159582	0.750541	0.475774	0	0.0178318	0.0263465	0.00649288	0.668839	2.09269	0.0378854	0.0358179	0.254475	0.229969	0.0291977	0.242215	0.222552	0.233199	0.046245	0.0572242	0.0538326	0.115765	0.0356803	0.0807941	0.198582	0.266959	0.0641487	0.471228	0.184587	0.305467	0.0423446	0.0340883	0.0349401	0.0685807	0.0328875	0.0328107	0.323619	0.471936	0.0481269	0.47425	0.30412	0.673484	0.237584	0.214986	0.031959	0.249682	0.20708	0.265032	0.0538037	0.091986	0.141416	0.294316	0.0400699	0.0840454	0.158565	0.180303	0.0626308	0.266985	0.140176	0.316969	0	0	0	0	0	0	0	0
ENST00000531771	ENSG00000073921	protein_coding	retained_intron	2.04315	0.511229	2.27926	1.03681	0.388716	1.59079	0.638088	0.762293	6.16085	2.21142	8.96753	6.1837	3.81588	4.795	2.57694	3.3439	2.90167	1.11092	0.610354	1.00189	2.7824	1.12232	2.38401	1.00008	0.934086	0.978327	3.62664	1.53632	4.69285	1.95926	1.26566	1.78282	4.46057	1.86797	3.33608	1.49274	1.43744	1.47089	5.37969	2.3445	3.83587	1.27661	0.59691	1.11607	5.97251	1.64134	2.45511	1.44056	0.665602	1.07257	2.17037	1.42392	1.4894	0.635032	0.561929	0.620409	1.69325	0.641732	3.57585	1.87813	1.3675	1.68291	5.69359	3.07471	0	0.279044	0	0.290709	0.52998	0	0.518681	0.475576
ENST00000531772	ENSG00000282728	lncRNA	lncRNA	1.94385	1.71065	1.54134	1.01827	2.29652	0.798548	1.99624	1.78524	0	0	0	0	0	0	0	0.614801	0.254783	0.196519	0.000580599	0.00601804	0.211189	0.184964	0.0398251	0.0268351	0.0072298	0.0154528	0.0294687	0.0240531	0.176972	0.164906	0.000191947	0.00203893	0.149259	0.156773	0.333645	0.155969	0.145276	0.1553	0.343401	0.184702	0.522161	0.318354	0.0789604	0.179877	0.438567	0.308964	0.243505	0.176727	0.000678356	0.00614272	0.198924	0.164466	0.125308	0.0541188	0.0281017	0.0389568	0.104397	0.0510364	0.511465	0.270989	0.266474	0.289765	0.328958	0.22729	0	0	0	0.0686263	0	0	0	0.237788
ENST00000531773	ENSG00000028277	protein_coding	protein_coding_CDS_not_defined	0	0	0	0	0	0	0	0.257358	0	0	0	0	0	0	0	0.578399	0.250302	0.196519	0.129682	0.468355	0.207986	0.184964	0.0385815	0.0268351	0.00480825	0.0187858	0.0286315	0.0240531	0.17416	0.164906	0.000377736	0.00598646	0.147254	0.156773	0.0416307	0.0260774	0.00792756	0.0242596	0.0308945	0.0233394	0.253331	0.217501	0.00442333	0.0713102	0.216722	0.209022	0.239011	0.176727	0.013104	0.126045	0.195746	0.164466	0.0430908	0.0320459	0.00391797	0.0228767	0.0321271	0.0290955	0.159994	0.208598	0.0656825	0.241585	0.122714	0.166668	0	0	0	0	0	0	0	0
ENST00000531774	ENSG00000187098	protein_coding	protein_coding	0.0382913	2.53387	0.223092	1.38524	0	0.0254638	0.590175	0.176437	0	0.427475	0	0.0685562	0	0	0	0	0.182392	0.196519	0.0991537	0.0421913	0.157109	0.184964	0.0267882	0.0286022	0.145799	0.0895177	0.0196845	0.0252685	0.130134	0.164906	0.0323763	0.0186952	0.114242	0.156773	0.0281639	0.0281819	0.106453	0.0627847	0.0207965	0.0250013	0.18956	0.217501	0.023793	0.023322	0.168044	0.209022	0.171993	0.176727	0.000230208	0.000193471	0.146068	0.164466	0.0791046	0.0899936	0.188886	0.140564	0.0224153	0.0295408	0.0883347	0.0977297	0.192428	0.0998134	0.0731324	0.0902106	0	0	0	0	0	0	0.172441	0
ENST00000531775	ENSG00000255522	processed_pseudogene	processed_pseudogene	0.758298	0	0.615675	0	0	0	0	0.615849	0	0	0	0	0	0	0	0	0.310596	0.196519	0.00186537	0.0208034	0.249387	0.184964	0.0598438	0.0268351	0.00775874	0.0224232	0.0422399	0.0240531	0.210938	0.164906	0.000596364	0.00741119	0.172454	0.156773	0.61663	0.127132	0.0872037	0.117173	0.546309	0.127654	0.306423	0.217501	0.00102268	0.0146693	0.253929	0.209022	0.300368	0.176727	0.00202026	0.0206964	0.237381	0.164466	0.0628966	0.0320459	0.0041944	0.0144203	0.0447016	0.0290955	0.664283	0.233262	0.102889	0.182164	0.552345	0.22729	0	0	0	0	0	0	0	0
ENST00000531776	ENSG00000166689	protein_coding	retained_intron	0.73931	0.171382	0.42658	0.209654	0.884129	0.658216	0.443169	0.0305318	0	0	0	0	0	0	0	0	0.0741512	0.16844	0.188039	0.191734	0.0984796	0.216555	0.0597475	0.257863	0.203684	0.240042	0.0149079	0.0415587	0.135853	0.452387	0.171909	0.295043	0.110571	0.248456	0.0317945	0.108596	0.0812477	0.101644	0.0170831	0.0426245	0.226386	0.705662	0.508502	0.626159	0.171319	0.328239	0.110169	0.283821	0.252245	0.29737	0.128947	0.276121	0.0824539	0.356229	0.277913	0.33106	0.018195	0.0493645	0.0501148	0.117159	0.00658007	0.0269332	0.043505	0.109323	0.0747965	0.390661	0.644764	0.164703	1.16596	0.332382	0.55326	0
ENST00000531777	ENSG00000137496	protein_coding	protein_coding_CDS_not_defined	0	0	0.136625	0	0	0	0	0	0	0	0	0	0	0	0	0.00424642	0.234311	0.196519	0.0607035	0.252891	0.196397	0.184964	0.0344386	0.0268351	0.0266361	0.0419953	0.0258057	0.0240531	0.164029	0.164906	0.104406	0.37858	0.139923	0.156773	0.0372521	0.0260774	0.0359167	0.0511991	0.0279048	0.0233394	0.238675	0.217501	0.0913957	0.452564	0.205907	0.209022	0.223052	0.176727	0.133946	0.397795	0.184299	0.164466	0.0389205	0.0320459	0.0292689	0.0550044	0.0293037	0.0290955	0.138673	0.126591	0.117145	0.228988	0.113388	0.121314	0	0	0	0	0	0	0	0
ENST00000531778	ENSG00000109956	protein_coding	retained_intron	0.75306	0	0	0.0266481	4.16503	1.89912	0	0.0520615	0	0	0	0	0	0	0	0	0.233796	1.24367	1.15413	1.15069	0.312997	1.51721	0.00785777	0.0459997	0.0418973	0.0429086	0.00901147	0.0391014	0.0355826	0.134845	0.109354	0.125635	0.0499189	0.156773	0.00805167	0.0410029	0.0378987	0.0363263	0.00634676	0.0233394	0.615358	3.56336	3.74158	3.62589	0.303319	0.691526	0.233144	1.24455	1.14485	1.15252	0.263473	1.49383	0.00606229	0.0297763	0.0315408	0.0325845	0.00719474	0.0290955	0.0274922	0.116036	0.1382	0.129787	0.0417286	0.140366	1.34634	0.0697609	0.134326	0.0915017	6.75725	1.86965	0.0432234	0.118894
ENST00000531779	ENSG00000134248	protein_coding	retained_intron	1.90267	0.0936279	0.457817	0.353917	0.636945	0.226786	0.704066	0.619846	0.976022	0	0	0.129401	0	0	0	0	1.04414	0.680512	1.95319	1.90673	0.904067	0.723952	0.104903	0.0752005	0.205624	0.185848	0.10397	0.0744616	0.163499	0.16573	1.54649	1.66169	0.139524	0.157659	0.13519	0.0821038	0.17437	0.162331	0.111471	0.0728474	0.771019	0.550346	2.02762	1.99657	0.204934	0.209242	1.39819	0.834074	1.53128	1.55364	0.880649	0.662093	0.0387659	0.0323203	0.233212	0.206573	0.0318948	0.0297206	0.119326	0.098229	0.794756	0.723074	0.119273	0.098556	0.448779	0	0	0.0686263	1.05996	0.830955	0	0
ENST00000531782	ENSG00000118515	protein_coding	retained_intron	0	0.266439	0	0.687563	0	0.158166	0.843148	0.105592	0.940276	0	0	0	0	0	0	0	0.241347	0.238675	0.0836379	0.252571	0.200575	0.219076	0.0350983	0.0272194	0.0414407	0.0388712	0.0261027	0.0243616	0.162434	0.164906	0.00134402	0.011157	0.138755	0.156773	0.0366066	0.0260774	0.014582	0.0217002	0.0274591	0.0233394	0.236367	0.217501	0.00141695	0.0111096	0.204183	0.209022	0.244648	0.178918	0.0206937	0.104115	0.200512	0.166528	0.0393626	0.0323919	0.0347336	0.0395988	0.0294976	0.0293679	0.126139	0.101292	0.141867	0.17385	0.100395	0.0933272	0	0	0	0	0	0	0	0
ENST00000531783	ENSG00000166928	protein_coding	protein_coding	0	0	0	0	0	0	0	0	0	0	0	0	0	0	0	0	0.111852	0.196519	0.000143405	0.0022103	0.0998899	0.184964	0.0122081	0.0268351	3.00863e-05	8.761e-05	0.00967633	0.0240531	0.081822	0.164906	3.12055e-07	1.19344e-06	0.0747203	0.156773	0.0133939	0.0260774	7.2721e-06	1.9848e-06	0.0105957	0.0233394	0.119357	0.217501	2.53794e-06	3.14872e-06	0.109845	0.209022	0.104204	0.176727	6.11264e-06	3.40481e-06	0.0917153	0.164466	0.0147777	0.0320459	1.18693e-05	6.29192e-06	0.0118026	0.0290955	0.0505851	0.0977297	4.14739e-06	6.61669e-06	0.0432868	0.0902106	0	0	0	0	0	0	0	0
ENST00000531784	ENSG00000245008	lncRNA	lncRNA	0	0	0	0.0254674	0	0	0	0.374024	0	0	0	0	0	0	0	0	0.176611	0.196519	0.000153243	0.000420959	0.152582	0.184964	0.0223401	0.0268351	0.00185222	0.00428527	0.0172332	0.0240531	0.126269	0.164906	8.96105e-05	0.000144588	0.111203	0.156773	0.0243433	0.0260774	0.0357136	0.0212749	0.0187557	0.0233394	0.183951	0.217501	0.000161408	0.00034222	0.163568	0.209022	0.166372	0.176727	0.000294404	0.000430163	0.141714	0.164466	0.0261591	0.0320459	0.000741606	0.000343678	0.0202989	0.0290955	0.0850391	0.0977297	0.000556153	0.0007685	0.0706032	0.0902106	0	0	0	0	0	0	0	0
ENST00000531785	ENSG00000179240	protein_coding	protein_coding_CDS_not_defined	1.0755	0.292673	1.98474	0.231153	1.29513	1.03375	0.408934	0	2.74025	0.936863	2.23362	0.605625	1.98012	2.48819	0.985315	5.63939	0.720779	0.486239	0.257406	0.46477	0.493118	0.42389	0.208664	0.0908	0.0814064	0.0920464	0.1549	0.0818244	0.354519	0.26798	0.196125	0.390918	0.15333	0.164763	0.165011	0.116046	0.0873741	0.11385	0.122334	0.0999835	0.344513	0.24927	0.117178	0.331259	0.254117	0.226119	2.92411	1.72593	0.498062	1.23824	2.34472	1.56966	0.101403	0.0606745	0.0668384	0.0757259	0.0339183	0.0307778	0.185298	0.124625	0.249282	0.29928	0.134551	0.106231	0.448779	0.0697609	0.402978	0	0	0	0.0864469	0
ENST00000531786	ENSG00000072952	protein_coding	protein_coding_CDS_not_defined	0	0	0	0	0	0	0	0	0	0	0	0	0	0	0	0	0.250808	0.196519	9.23271e-07	4.24529e-06	0.208349	0.184964	0.03872	0.0268351	0.00235495	0.0109424	0.028725	0.0240531	0.174478	0.164906	8.9172e-08	1.95395e-06	0.147482	0.156773	0.0417767	0.0260774	0.00250387	0.00899256	0.0309932	0.0233394	0.253791	0.217501	1.83532e-07	4.30474e-06	0.217058	0.209022	0.239518	0.176727	4.97663e-05	0.000130169	0.196105	0.164466	0.0432285	0.0320459	5.13703e-05	0.0004767	0.0322192	0.0290955	0.130863	0.0977297	0.000571698	0.00198888	0.104423	0.0902106	0	0	0	0	0	0	0	0
ENST00000531787	ENSG00000166928	protein_coding	protein_coding	0	0	0	0	0	0.0514602	0.00895377	0	0	0	0	0	0	0	0	0	0.120516	0.196519	0.00157925	0.0013591	0.107148	0.184964	0.0134097	0.0268351	0.000299464	5.1343e-05	0.0105916	0.0240531	0.0878887	0.164906	5.91533e-06	8.10199e-07	0.0798642	0.156773	0.0146993	0.0260774	8.46487e-05	1.14647e-06	0.0115887	0.0233394	0.128184	0.217501	5.33187e-05	1.91596e-06	0.117416	0.209022	0.112442	0.176727	7.35576e-05	2.18154e-06	0.0985323	0.164466	0.0161628	0.0320459	0.00012018	3.7629e-06	0.0128607	0.0290955	0.0549565	0.0977297	3.98182e-05	3.8193e-06	0.0468412	0.0902106	0	0	0	0	0	0	0	0
ENST00000531788	ENSG00000135541	protein_coding	nonsense_mediated_decay	0.78204	0	0.169107	2.92121e-05	0	0.0829802	0	0.341019	0	0.0389612	0	0	0	0.153145	0.00852305	0	0.347561	0.993358	0.826676	0.811493	0.135644	0.364766	0.099861	0.372653	0.31603	0.338038	0.0159621	0.0638007	0.151396	0.461744	0.322722	0.303019	0.0835737	0.185447	0.0881663	0.293789	0.266503	0.279326	0.0181058	0.115871	0.179878	0.449263	0.160041	0.193956	0.1665	0.315841	0.383959	0.997913	0.78218	0.785401	0.154065	0.288399	0.0429674	0.144119	0.100449	0.112163	0.0171003	0.0492951	0.155056	0.479993	0.355829	0.371095	0.0588672	0.189013	1.73145	0.607114	1.00927	0.492619	0.766422	1.7572	0.266685	0.94544
ENST00000531789	ENSG00000147804	protein_coding	protein_coding_CDS_not_defined	0.739986	0.727259	0.848332	0.00797969	2.87673	1.93088	0.367959	0.0971514	0	0	0	0	0	0	0	0	0.267223	0.196519	0.625736	1.14659	0.219977	0.184964	0.0434972	0.0268351	0.0999522	0.125432	0.0319116	0.0240531	0.184714	0.164906	0.82392	1.55159	0.154715	0.156773	0.0467974	0.0260774	0.0818822	0.114422	0.0343479	0.0233394	0.268585	0.217501	0.762364	1.47087	0.227733	0.209022	0.256033	0.176727	0.65155	1.09359	0.207679	0.164466	0.047908	0.0320459	0.145909	0.173959	0.0353136	0.0290955	0.142256	0.0977297	0.381909	0.523202	0.112367	0.0902106	0	0	0	0	0	0	0	0
ENST00000531790	ENSG00000163479	protein_coding	nonsense_mediated_decay	0.245578	0	0	0.481133	0	0	0	0.2405	5.83125	2.38959	0.95101	2.94687	6.74164	2.47052	1.99984	8.02221	0.249351	0.225647	0.0692384	0.0360239	0.21293	0.212578	0.0379451	0.0288194	0.0351178	0.0143117	0.0284332	0.02582	0.173676	0.182565	0.0339684	0.0139844	0.14944	0.173244	0.0411307	0.0295198	0.0301611	0.0113041	0.0309718	0.0263198	0.252897	0.24324	0.0623746	0.0248221	0.219566	0.233133	0.237601	0.192605	0.0757028	0.0383963	0.197249	0.179721	0.042528	0.034433	0.0303861	0.0118963	0.031946	0.0312216	0.129241	0.104657	0.0997006	0.058156	0.10385	0.0966528	0	0	0	0	0	0	0	0
ENST00000531791	ENSG00000162241	protein_coding	retained_intron	0.501932	0.264044	0.74136	0.910298	0.503118	0.569964	0.383513	0.604507	0.312086	0.0500152	0.127193	0.248258	0	0	0.0120233	0.0741078	1.03259	7.17469	7.02519	6.35558	1.88568	13.8421	0.187087	1.70842	1.7157	1.67688	0.142334	1.62471	0.239665	1.79189	1.98206	1.48071	0.28548	2.20926	0.333816	2.66781	2.68418	2.63509	0.28965	3.54858	0.226996	1.38139	1.28925	0.919264	0.173276	0.799229	0.22562	1.46985	1.65568	1.20115	0.300114	2.24825	0.110668	0.998902	1.00487	0.954373	0.183195	1.65946	0.347247	2.7758	2.81446	2.57307	0.615362	5.26598	4.89383	3.15917	2.75368	4.88783	3.16726	1.98836	1.06412	2.48545
ENST00000531792	ENSG00000165325	protein_coding	protein_coding	0.283177	0	0.879603	0.279525	0.948818	3.6381	0	0	0.670721	0	0.273358	0.222355	2.90945	0.609027	0	0	0.289364	0.748579	0.0236004	0.0066018	0.258402	0.786406	0.0178093	0.0268351	5.6153e-06	9.28627e-06	0.0138982	0.0240531	0.163482	0.280178	0.0435843	0.00854285	0.119863	0.225757	0.0753149	0.266295	0.152164	0.13965	0.173185	0.575456	0.554112	1.16674	0.187386	0.0442963	0.428504	2.09031	1.92562	2.49473	1.15009	0.90623	0.601418	1.93808	0.0160876	0.0241235	0.00158458	0.000455259	0.0166156	0.0290955	0.0702834	0.0977297	0.00164041	0.00024226	0.0590998	0.0902106	0	0	0.402978	0.0882338	1.00255	2.86086	0.0108059	0
ENST00000531793	ENSG00000158636	protein_coding	protein_coding	4.66372	0.949435	6.42054	1.34497	0.764628	5.44965	0.479846	3.06428	2.28184	0.297021	3.7796	0.000308072	0.00503728	0	0.630046	0.000551778	0.726263	0.511689	0.11328	0.872605	0.603363	0.497448	0.0505419	0.0353486	0.0282532	0.0772437	0.0385006	0.0349936	0.20281	0.208657	0.0823833	0.738175	0.171123	0.207882	0.0369681	0.0221082	0.0281704	0.0611177	0.0302256	0.0233394	0.250174	0.217501	0.0408529	0.493536	0.214411	0.209022	0.458283	0.284396	0.206092	0.704782	0.193278	0.164466	0.0676134	0.0515976	0.0416599	0.134326	0.0479844	0.0478552	0.44855	0.29162	0.15769	0.525373	0.395288	0.300259	0	0	0	0.00762514	0	0.415477	0	0
ENST00000531794	ENSG00000135373	protein_coding	protein_coding	0.666525	0	0	0.251176	0.260152	0.00814679	0.0576673	0	0	0.000480767	0	0	0	0	0	0.176664	0.63127	0.810665	0.179056	0.40076	0.160712	0.18835	0.0302554	0.0333403	0.0203329	0.0256981	0.0293376	0.0283882	0.139836	0.169734	0.0802543	0.206775	0.168965	0.189239	0.746524	0.568499	0.566649	0.575038	0.0429729	0.0366204	0.523838	0.444515	0.59718	0.86754	0.29604	0.246332	0.199317	0.256829	0.000129488	0.00578313	0.127479	0.164466	0.182635	0.151916	0.16617	0.174518	0.0392134	0.035432	0.105766	0.115303	0.0379996	0.0728703	0.115399	0.103809	1.79512	0.0313924	0.100744	0.836097	0.662475	0.415477	0.250696	0.107004
ENST00000531795	ENSG00000172803	protein_coding	protein_coding_CDS_not_defined	0	0	0.899101	0	1.8735	0.948276	0.133894	0.788282	0	0	0	0	0	0	0	0.766715	0.271125	0.196519	6.19987e-06	5.51499e-05	0.222702	0.184964	0.0447229	0.0268351	0.00129193	0.00959634	0.032717	0.0240531	0.250116	0.322558	0.00172559	0.0189634	0.221398	0.32983	0.0480807	0.0260774	0.000426135	0.00101561	0.035193	0.0233394	0.272065	0.217501	0.00330891	0.0454127	0.230209	0.209022	0.259979	0.176727	0.00325591	0.0322154	0.210405	0.164466	0.0490869	0.0320459	0.000465737	0.00108293	0.0360812	0.0290955	0.791229	0.39366	0.00451884	0.0434436	0.705927	0.394496	0	0	0	0	0	0	0	0
ENST00000531796	ENSG00000110717	protein_coding	retained_intron	1.58595	1.4594	2.16523	1.92102	1.01652	1.60947	0.768582	1.87114	0	0.244285	0	0	1.22349	0.819958	0	0	0.23404	0.199278	0.251927	0.824354	0.195327	0.18699	0.0341591	0.0272592	0.0658942	0.0985909	0.0254978	0.0243733	0.162998	0.16673	0.261898	0.84103	0.138967	0.158305	0.0923846	0.0977998	0.113892	0.175047	0.14265	0.122062	0.412836	0.429942	0.250577	1.1921	0.350191	0.422787	0.220575	0.178479	0.256736	0.768255	0.183251	0.166312	0.0384171	0.0324613	0.0744546	0.123931	0.0288689	0.0294488	0.224791	0.181476	0.295285	0.456319	0.104239	0.108645	0	0	0	0	0	0	0	0.237788
ENST00000531797	ENSG00000149131	protein_coding	nonsense_mediated_decay	0	0	0	0	0	0	0	0	0	0	0	0	0	0	0	0	0.19594	0.196519	0.000118554	0.000121151	0.167599	0.184964	0.0881889	0.043733	0.0092856	0.00553949	0.0517317	0.0364419	0.139121	0.164906	1.62963e-05	9.39791e-06	0.12122	0.156773	0.0282532	0.0260774	0.000290652	6.99935e-05	0.0215797	0.0233394	0.202594	0.217501	6.72785e-05	7.23369e-05	0.17833	0.209022	0.198097	0.180704	0.00694513	0.00853419	0.166856	0.168246	0.0384679	0.0404997	0.00664819	0.00432139	0.0300564	0.0373633	0.0962186	0.0977297	0.0019877	0.00478218	0.0791228	0.0902106	0	0	0	0	0	0	0	0
ENST00000531798	ENSG00000134343	protein_coding	protein_coding_CDS_not_defined	0.649848	0	0.159319	0.081453	0	0.384979	0.215256	0.0886331	0	0	0	0	0	0	0	0	0.243029	0.196519	0.117844	0.335947	0.202746	0.184964	0.214797	0.129116	0.0358395	0.0647402	0.19105	0.129988	0.169571	0.164906	6.31624e-05	2.05559e-05	0.143954	0.156773	0.59139	0.30279	0.166125	0.227716	0.539595	0.311621	0.246694	0.217501	1.6193e-05	0.000335704	0.211853	0.209022	0.231739	0.176727	0.0811825	0.266821	0.19056	0.164466	0.503112	0.291888	0.112342	0.188992	0.452334	0.300277	0.647091	0.397278	0.0180319	0.104706	0.580128	0.397988	0	0	0	0	0	0	0	0
ENST00000531799	ENSG00000124357	protein_coding	protein_coding_CDS_not_defined	0.255423	0.258847	0.316871	0.278518	0	0	0	0	0	0	0	0.159052	0	0	0	0	0.249131	0.196519	0.0853672	0.386623	0.207146	0.184964	0.0382632	0.0268351	0.0303488	0.0576035	0.0284163	0.0240531	0.173424	0.164906	0.0692675	0.314457	0.146727	0.156773	0.0412949	0.0260774	0.0258342	0.0616569	0.0306673	0.0233394	0.252267	0.217501	0.0512907	0.30884	0.215944	0.209022	0.23784	0.176727	0.0515804	0.282503	0.194914	0.164466	0.0427739	0.0320459	0.0351138	0.079386	0.0319146	0.0290955	0.12973	0.0977297	0.0918569	0.24057	0.103623	0.0902106	0	0	0	0	0	0	0	0
ENST00000531800	ENSG00000166575	protein_coding	retained_intron	0.897253	3.57538	11.7679	7.76904	3.55397	7.26611	9.49806	5.41388	0	1.06058	0	2.53197	0	0	3.3858	11.7939	0.307269	0.196519	0.0137968	0.0938243	0.2472	0.184964	0.799584	0.193459	0.150037	0.203336	0.0838926	0.194563	0.217791	0.168254	0.116601	0.358209	0.17727	0.159939	0.133644	0.129327	0.0835472	0.141262	0.371933	0.159102	0.303587	0.217501	0.043325	0.261738	0.252022	0.209022	0.306853	0.179305	0.128346	0.366247	0.24372	0.167657	0.0777425	0.0471272	0.0609542	0.0925932	0.0540974	0.0477927	0.257179	0.246907	0.157699	0.320915	0.172928	0.217523	0	0	0	0	0	0	0	0
ENST00000531801	ENSG00000137509	protein_coding	protein_coding	0	0	0	0	0	0	0	0	0	0	0	0	0	0	0	0	0.104227	0.214383	0.0713282	0.341954	0.12105	0.215631	0.111619	0.344943	0.313021	0.358629	0.0183693	0.0393851	0.122053	0.269941	0.0703996	0.441837	0.096641	0.178541	0.131753	0.368315	0.336815	0.385569	0.0154736	0.0305097	0.122227	0.232438	0.0309021	0.388398	0.142817	0.246882	0.122112	0.230644	0.0854564	0.436538	0.120948	0.195778	0.0838611	0.232576	0.196005	0.255742	0.017046	0.0382795	0.143979	0.350277	0.2445	0.442222	0.0625104	0.126782	0.233155	0.66288	0.509753	0.711582	0.245788	0.308917	0.516713	0.717884
ENST00000531802	ENSG00000166902	protein_coding	retained_intron	0.541678	0.7864	0.616072	0.299259	0.936055	1.42281	0.45085	1.09758	0.99705	3.5473	2.43814	1.45408	0	4.5267	2.15107	1.42056	1.26269	0.801658	0.927138	1.18497	0.200118	0.189459	1.40424	0.850114	0.850417	0.879933	0.549782	0.384176	1.26049	0.859436	0.925398	1.25878	0.693546	0.612114	0.831015	0.465684	0.481492	0.50495	0.488432	0.314631	0.317964	0.25898	0.575684	0.807129	0.209539	0.214159	3.20479	1.77377	1.86237	2.13075	2.61086	1.66651	1.12575	0.694957	0.704759	0.743512	0.521687	0.37923	0.676836	0.425344	0.490921	0.586872	0.277313	0.22729	1.57073	1.1685	1.00744	0.514697	0.26499	1.45417	0.907692	0.594469
ENST00000531803	ENSG00000023697	protein_coding	protein_coding	1.26235	0.852467	0.741299	2.29114	1.42119	0.70096	0.716456	1.01153	0.752565	0.115085	0	0.766146	0	0.00137217	1.29665	0.711227	0.261525	0.241865	0.458783	0.701198	0.187422	0.223848	0.0301527	0.0315146	0.0614587	0.0714378	0.0227961	0.0344308	0.150314	0.164906	0.194444	0.477113	0.129743	0.156773	0.0357354	0.0335043	0.0565979	0.0640316	0.0254447	0.0540832	0.218816	0.217501	0.0559853	0.393989	0.190893	0.209022	0.203519	0.181035	0.253529	0.543859	0.170077	0.168525	0.0349236	0.0415079	0.119112	0.137377	0.0265248	0.0421223	0.607125	0.537426	0.424432	0.586401	0.444335	0.507376	0.224389	0	0	0.0228754	0	0	0	0.475576
ENST00000531804	ENSG00000154319	protein_coding	protein_coding	0	0.0717624	0	0	0.0616329	0	0	1.42086	0	0	0	0	0	0	0	0.000470982	0.179337	0.196519	0.000654891	0.0597053	0.154721	0.184964	0.0228338	0.0268351	0.0123122	0.0295941	0.0175924	0.0240531	0.128094	0.164906	0.000349316	0.00347175	0.112641	0.156773	0.0248736	0.0260774	0.00328606	0.0224916	0.0191415	0.0233394	0.186599	0.217501	0.000832155	0.124759	0.165685	0.209022	0.169021	0.176727	0.00223909	0.0670973	0.143769	0.164466	0.0266972	0.0320459	0.00301279	0.0151128	0.0206896	0.0290955	0.0865881	0.0977297	0.118765	0.213862	0.0717938	0.0902106	0	0	0	0	0	0	0	0
ENST00000531805	ENSG00000245680	protein_coding	retained_intron	0.659414	0.262003	1.00936	0.31184	0.49612	0.745088	0.361842	0	0.373852	0.239655	0	0.247827	0	0	0	0	0.872683	2.46372	1.89867	2.25877	1.49248	4.79552	0.227279	0.774446	0.737497	0.775658	0.394887	1.59694	0.176875	0.490171	0.427584	0.663443	0.186438	0.502023	0.163681	0.507566	0.503149	0.52615	0.146157	0.579214	0.221755	0.592547	0.602591	0.799501	0.220018	0.442316	0.341183	0.876553	0.655737	0.901261	0.350484	0.990712	0.165015	0.578065	0.523313	0.574527	0.328548	1.46656	0.325055	0.950523	0.453556	0.744877	0.304649	0.981917	1.12195	0.488326	0.537303	0.600475	0.70664	1.03869	0.201709	0
ENST00000531806	ENSG00000290994	lncRNA	lncRNA	0	1.59057	1.23045	1.79362	2.64241	0.7548	2.4897	0.813008	0	0.351337	0	0.132606	0.162933	0	0.246932	0.482717	0.1527	0.334397	0.00556599	0.00341295	0.134801	0.341889	1.56636	2.68945	2.67167	2.65539	2.43068	1.41396	0.978817	2.02829	1.69057	1.58021	0.280716	0.627095	0.615413	0.869413	0.879884	0.854574	1.32114	0.0424337	1.08079	1.87687	1.52223	1.41417	0.347789	0.334202	0.734036	1.14901	1.20191	1.04551	0.670974	0.467516	1.74137	2.96038	2.9328	2.90282	1.56719	0.534158	3.03247	5.41148	4.93476	4.94207	2.17615	1.745	0	3.04464	2.95517	1.25815	3.17988	1.59266	3.95637	7.49031
ENST00000531807	ENSG00000133818	protein_coding	protein_coding	0	0	0.164159	0	0	0.11255	0	0	0	7.85834	2.34813	6.82087	1.56163	3.50512	2.99536	0	0.213026	0.196519	0.00206578	0.0129114	0.180592	0.184964	0.230901	0.400819	0.476467	0.479797	0.252322	1.09106	0.301234	0.470824	1.22778	1.03756	0.139655	0.288848	0.08002	0.135993	0.277023	0.253385	0.0967064	0.7077	0.233364	0.234114	1.18921	0.91152	0.2003	0.225639	0.479494	0.941411	1.35685	1.22312	0.54097	2.33791	0.264895	1.36231	1.24584	1.30928	0.19636	1.02095	0.132228	0.109771	0.0813406	0.100324	0.106382	0.101421	0	0.0775121	0.402978	0.00762514	0	0.0415477	0	0
ENST00000531808	ENSG00000226051	lncRNA	lncRNA	0	0	0	0	0	0	0	0	0	0	0	0	0	0	0	0.913721	0.232364	0.196519	8.3311e-08	3.53722e-07	0.194968	0.184964	0.0339626	0.0268351	1.03375e-05	3.86908e-05	0.0254774	0.0240531	0.162784	0.164906	0.000961344	0.00324267	0.139012	0.156773	0.0367476	0.0260774	0.00641407	0.0110331	0.0275566	0.0233394	0.236874	0.217501	0.000819237	0.00370068	0.204563	0.209022	0.221117	0.176727	1.02104e-07	3.40136e-07	0.182894	0.164466	0.0384348	0.0320459	0.000293848	0.00053226	0.0289711	0.0290955	0.343477	0.315546	0.0775578	0.157276	0.294534	0.311659	0	0	0	0	0	0	0	0
ENST00000531811	ENSG00000181135	protein_coding	protein_coding_CDS_not_defined	0	0.218792	0	0.124177	0.371074	0	0	0	0	0	0	0	0	0	0	0	0.254662	0.199227	0.0202489	0.105142	0.21222	0.187646	0.0366837	0.0268351	0.0165893	0.0271439	0.0273439	0.0240531	0.169669	0.164906	0.0205638	0.163089	0.144025	0.156773	0.0396276	0.0260774	0.0162684	0.0268456	0.0295339	0.0233394	0.246837	0.217501	0.0109273	0.100613	0.211958	0.209022	0.231894	0.176727	0.0331711	0.130226	0.190671	0.164466	0.041193	0.0320459	0.0186419	0.0337905	0.0308496	0.0290955	0.125752	0.0977297	0.0590286	0.130575	0.100798	0.0902106	0	0	0	0	0	0	0	0
ENST00000531813	ENSG00000075239	protein_coding	nonsense_mediated_decay	0.600031	0.30725	0.723239	0.516869	0.443329	0.5773	0.440787	0.386722	0	0.126132	0	0.17116	0	0	0.0833834	0.116807	1.47127	3.32082	4.60677	3.86515	1.69775	4.16474	0.479717	1.32915	1.38463	1.34126	0.254593	0.74707	0.595136	1.54204	2.49251	1.97962	0.352475	0.936791	0.744784	1.92083	1.97713	1.93067	0.768615	2.09107	2.09814	5.27478	6.44192	5.57484	2.99218	8.12116	0.839886	1.82676	2.77485	2.22015	1.03076	2.18083	0.491372	1.35142	1.41318	1.36376	0.369962	1.10432	0.652197	1.69971	2.13904	1.87534	0.797245	2.07775	3.14145	1.98943	2.41787	2.02448	4.28401	1.71384	1.83854	1.55411
ENST00000531814	ENSG00000133789	protein_coding	retained_intron	0.23788	0	0.510966	0	0	0	0	0	1.55205	0.124702	0.623385	0.827713	0.838197	0	0.477034	0	0.24241	0.205446	0.365278	0.502526	0.194505	0.196133	0.149328	0.12323	0.124134	0.136235	0.148103	0.144921	0.158602	0.178609	0.255749	0.45979	0.134551	0.165808	0.13119	0.0926947	0.119525	0.11979	0.0284052	0.0262383	0.260958	0.253572	0.201155	0.47229	0.217637	0.234513	0.511789	0.399581	0.276186	0.530114	0.432998	0.384264	0.0387501	0.0374043	0.0662173	0.0787651	0.0283755	0.0322331	0.270085	0.233262	0.150876	0.268443	0.234979	0.22729	0.149593	0.0697609	0	0.137253	0	0	0	0
ENST00000531815	ENSG00000137494	protein_coding	protein_coding	1.5292	0.546524	2.17881	1.83728	0.644598	1.036	0	0.907273	1.86054	3.09739	0.373424	0.976642	0	1.65629	0.398949	0.430703	1.31963	0.725145	0.299645	0.362185	1.62514	1.05825	2.01198	0.265017	0.261674	0.278121	3.52289	2.28693	0.531109	0.329723	0.153402	0.194307	0.463368	0.298204	0.778286	0.203645	0.192096	0.205224	1.26105	0.109738	0.234489	0.217501	0.114483	0.140592	0.202776	0.209022	1.06121	0.53004	0.263846	0.33671	0.995275	0.630035	0.209709	0.0682666	0.0679076	0.0701154	0.270177	0.0574171	0.757897	0.289212	0.307004	0.296351	0.634124	0.173568	0.224389	0.0697609	0	0.171566	0	0.415477	0.0432234	0.356682
ENST00000531816	ENSG00000126091	protein_coding	protein_coding	0	0.173347	0	0	0	0	0	0	0	0	0	0	0	0	0	0	0.271335	0.196519	0.00820258	0.0707903	0.222848	0.184964	0.0447898	0.0268351	0.0145029	0.0274196	0.0327609	0.0240531	0.187252	0.164906	0.000228045	0.00106795	0.156482	0.156773	0.0481508	0.0260774	0.0174534	0.0321701	0.035239	0.0233394	0.272251	0.217501	0.00731901	0.0848365	0.230341	0.209022	0.260191	0.176727	0.00307029	0.0385417	0.210551	0.164466	0.049151	0.0320459	0.00761757	0.0247734	0.0361228	0.0290955	0.152643	0.114501	0.0227932	0.0979481	0.120111	0.10611	0	0	0	0	0	0	0	0
ENST00000531817	ENSG00000149294	protein_coding	nonsense_mediated_decay	0.0608616	0	0.357744	0	0.434436	1.87954	0	0.0339891	0	0	0	0	0	0	0	0	0.431733	0.450369	0.171815	0.75699	0.399523	0.439733	0.0287257	0.0431218	0.00239805	0.0247958	0.0152357	0.0240531	0.119654	0.166313	0.0259006	0.300191	0.105528	0.157741	0.0214111	0.0260774	0.00153648	0.0125554	0.0166075	0.0233394	0.169779	0.218074	0.0502489	0.484822	0.151905	0.209393	0.316241	0.412043	0.184404	0.596441	0.271858	0.38285	0.0231627	0.0320459	0.00111318	0.0151756	0.0181051	0.0290955	0.230032	0.332839	0.17325	0.378815	0.247822	0.397988	0	0.0697609	0	0	0	0.415477	0	0.237788
ENST00000531818	ENSG00000198382	protein_coding	protein_coding	14.1913	2.93744	38.2803	8.3275	4.07167	5.7866	5.00003	5.93045	3.52384	1.29889	10.484	6.1241	2.19622	3.11972	1.69697	1.84089	1.83867	6.33203	6.4405	6.21818	1.53295	7.65358	0.272545	1.34621	1.33904	1.33424	0.499195	3.6348	4.72436	17.4388	17.6485	17.2148	6.09634	25.1346	0.69129	3.75192	3.73047	3.74109	2.29056	12.4459	0.306254	1.09129	2.2408	1.51262	0.227915	2.14989	0.699671	2.72858	3.26291	2.87555	0.82697	7.23597	0.27012	1.38577	1.37896	1.37113	1.02009	4.51654	0.495055	2.00462	2.13418	2.02784	0.776491	4.96696	7.96583	1.6045	23.3753	2.93034	1.58994	3.53156	1.2895	2.2352
ENST00000531819	ENSG00000117859	protein_coding	retained_intron	1.41446	0.250488	0.518797	0.665702	1.04513	0.440353	0.971433	0.56525	0	0	0	0	0	0	0	0	0.382366	1.67045	2.8794	1.73294	0.181811	0.672981	0.120402	0.683013	0.78342	0.694428	0.0247435	0.147797	0.152842	0.678127	1.9325	0.930114	0.151457	0.626077	0.138669	0.700532	0.79993	0.711602	0.0832185	0.5326	0.157746	0.593036	2.32221	0.933022	0.117084	0.291558	0.301297	1.23378	2.05468	1.1872	0.101944	0.248824	0.196078	1.10788	1.25003	1.122	0.163815	1.28701	0.140993	0.675946	1.17885	0.734639	0.0912963	0.411069	2.90958	1.19989	0.926848	1.04094	1.05996	2.40977	1.47746	0.998709
ENST00000531820	ENSG00000149476	protein_coding	retained_intron	0	0	0	0	1.78306	0	0	0	0	0	0	0	0	0	0	0.546731	0.24619	0.196519	0.00934296	0.16802	0.205029	0.184964	0.101487	0.0731396	0.0221179	0.0658402	0.089996	0.0719668	0.171569	0.164906	0.00296426	0.129805	0.145395	0.156773	0.604818	0.356098	0.191435	0.307693	0.552927	0.367616	0.249584	0.217501	0.00195225	0.119709	0.213979	0.209022	0.234896	0.176727	0.00794231	0.169789	0.192818	0.164466	0.0419858	0.0320459	0.00346101	0.0308912	0.0313847	0.0290955	0.127754	0.0977297	0.0156153	0.113145	0.102223	0.0902106	0	0	0	0	0	0	0	0
ENST00000531821	ENSG00000213967	protein_coding	protein_coding	2.85638	4.19428	8.25018	0.642537	2.00303	1.63356	3.02842	1.69162	0.617749	1.13851	3.52477	0.245704	0.669583	1.40232	0.713974	1.17353	2.73991	4.78744	4.95592	4.88073	2.87932	5.71438	2.68362	5.50852	5.54893	5.52824	2.68644	6.60787	5.62165	11.3891	11.6753	11.4129	5.0077	13.4659	1.16799	2.18359	2.21722	2.20227	1.05359	2.26999	3.67536	6.53731	6.89416	6.68758	2.6813	5.80583	1.61441	2.73025	3.05402	2.9175	1.63165	3.08678	1.95504	4.02892	4.05236	4.03668	1.80077	4.66099	2.36155	4.30615	4.31395	4.28399	2.24448	4.62056	4.48779	5.50848	12.1901	2.41908	8.47968	2.49286	4.14945	4.51797
ENST00000531822	ENSG00000174574	protein_coding	protein_coding	1.20799	0.413248	0.766995	0	0.237316	0.882112	0	0.561573	5.80108	5.59131	13.4922	4.08438	23.6037	8.77844	4.16954	7.8978	0.232366	0.234605	0.208883	0.660273	0.193747	0.213406	0.0420952	0.143843	0.0449948	0.22866	0.0290379	0.0585473	0.171124	0.260925	0.151939	0.898698	0.143476	0.219531	0.0413776	0.0483085	0.0391084	0.101838	0.0297201	0.0370371	0.239906	0.265211	0.161347	0.907626	0.206081	0.245794	0.272487	0.758935	0.135736	1.07947	0.213451	0.436085	0.0401475	0.0461877	0.0404438	0.0862981	0.0312027	0.0511575	0.127081	0.135131	0.145945	0.361562	0.102652	0.123528	0	0	0	0	0	0	0.0216117	0
