## Supplementary Data Table 5 for "Accurate isoform quantification in bulk and single-cell RNA-seq by integrating multi-platform sequencing data and sequence-to-expression models" (part 77 of 155)

### Sheet: a (continued)
a. Benchmarking transcript-level quantification from pseudobulk single-cell data, using the LongBench dataset. All values are TPM. Ground truth is from bulk RNA-seq quantification; all other columns correspond to single-cell pseudobulk quantification.
ENST00000531823	ENSG00000147535	protein_coding	protein_coding	0.127277	0.321355	0.105269	1.79377	0.0988438	0.120815	0.109404	1.42176	0	0.200341	0.502346	0.480147	0.683133	0.00230525	9.78076e-05	0.294797	0.247477	0.21589	0.0942463	0.0498497	0.208913	0.202097	0.0576109	0.0551617	0.0759597	0.049429	0.0274548	0.0314706	0.179666	0.223382	0.289009	0.0790215	0.145864	0.208734	0.0750422	0.0805318	0.106668	0.0738173	0.0307477	0.0352997	0.247678	0.263425	0.158151	0.0505917	0.213953	0.25153	0.195214	0.214201	0.0928115	0.0456391	0.16365	0.199364	0.0389209	0.0415856	0.0736409	0.029908	0.0293664	0.0384311	0.121956	0.137977	0.310306	0.131943	0.105043	0.121039	0	0.0697609	0	0.0823515	0	0	0	0
ENST00000531824	ENSG00000255369	processed_pseudogene	processed_pseudogene	0	0.290662	0.30614	0	0.214617	0.189655	0.401681	0	0	0	0	0	0	0	0	0	0.271756	0.196519	0.00228296	0.0208034	0.223141	0.184964	0.0449246	0.0268351	0.00915511	0.0224232	0.0328491	0.0240531	0.187511	0.164906	0.000788053	0.00741119	0.156662	0.156773	0.0482917	0.0260774	0.00770738	0.0121895	0.0353315	0.0233394	0.272626	0.217501	0.00146215	0.0146693	0.230607	0.209022	0.260618	0.176727	0.00222659	0.0206964	0.210844	0.164466	0.04928	0.0320459	0.00469491	0.0144203	0.0362064	0.0290955	0.145503	0.0977297	0.00465182	0.0293745	0.114596	0.0902106	0	0	0	0	0	0	0	0
ENST00000531825	ENSG00000187021	protein_coding	retained_intron	0	0	0	0	0	0	0	0	0	0	0	0	0	0	0	0	0.102386	0.196519	1.54645e-07	4.87073e-07	0.091887	0.184964	0.0109415	0.0268351	0.00209719	0.00316819	0.00870565	0.0240531	0.0751514	0.164906	1.50942e-05	1.93363e-05	0.0690054	0.156773	0.0120158	0.0260774	0.00361999	0.00316017	0.00954097	0.0233394	0.109648	0.217501	0.00396916	0.0139009	0.101435	0.209022	0.09523	0.176727	0.00194569	0.00239758	0.0842226	0.164466	0.0133067	0.0320459	0.0016976	0.00178524	0.0106713	0.0290955	0.0458851	0.0977297	0.00596059	0.0131461	0.0394361	0.0902106	0	0	0	0	0	0	0	0
ENST00000531827	ENSG00000246523	lncRNA	lncRNA	0	0.0852853	0.0243733	0	0	0	0.0845771	0	0	0.0379208	0	0.0274111	0	0	0.128276	0.000592696	0.165886	0.196519	0.00011745	0.000420959	0.144107	0.184964	0.115636	0.229	0.194281	0.218101	0.0279695	0.220399	0.118211	0.164389	0.0222988	0.0761746	0.105473	0.156773	0.0809329	0.112419	0.054892	0.0946817	0.0302752	0.0485257	0.20776	0.267743	0.0306114	0.110521	0.155125	0.209022	0.233402	0.281382	0.0175028	0.127063	0.203344	0.265399	0.0488246	0.0740458	0.037416	0.0804618	0.0319105	0.0605219	0.131442	0.181556	0.0225879	0.136299	0.111893	0.171443	0	0.209283	0.134326	0.137253	0.35332	0	0.0432234	0
ENST00000531828	ENSG00000117859	protein_coding	protein_coding	4.62798	12.3111	6.83947	14.55	7.51118	5.07135	16.9883	0	3.26504	1.68471	1.43301	1.69284	2.17902	1.14089	4.52289	2.08708	2.14469	6.27466	5.42013	5.6207	0.251546	8.26615	1.04091	2.86994	2.85657	2.84885	0.0215032	0.58475	1.70444	4.28206	3.7874	3.94135	0.118421	0.477185	1.24406	3.00065	2.98051	2.98109	0.0224236	0.116768	2.50493	5.18114	4.57615	4.65102	0.208531	0.411371	1.40324	3.09956	2.38277	2.73518	0.157	0.764376	1.85173	5.3788	5.3689	5.34119	0.1102	2.44508	0.113632	0.350471	0.511332	0.476842	0.0574639	0.215082	6.21922	4.03821	6.9941	4.38618	7.61244	5.13366	7.30813	0.43054
ENST00000531830	ENSG00000064309	protein_coding	nonsense_mediated_decay	0.623874	0.159465	0.901386	0.0909489	1.20914	0.697166	0.0831875	0.314734	0.490815	0	0	0.0650723	0	0	0	0	1.39464	3.08162	1.02452	1.93504	1.3395	3.2156	0.366064	0.949603	0.794157	0.871939	0.340605	0.986983	0.278479	0.60727	0.299191	0.648889	0.257994	0.606686	0.277824	0.647566	0.511617	0.581223	0.256196	0.672253	0.251064	0.466796	0.120195	0.407002	0.230953	0.460232	0.932757	1.93838	0.809266	1.3671	0.875684	1.99699	0.48086	1.26333	1.03793	1.16006	0.445356	1.31174	0.122667	0.246331	0.133982	0.21976	0.108596	0.237875	0	0	0	0	0	0	0	0
ENST00000531831	ENSG00000143537	protein_coding	protein_coding_CDS_not_defined	0	0.58071	0.222146	0.946908	0.250167	0.768903	0.1429	0	1.00608	0.0428241	0	0.133386	0	0	0.662328	0	0.243155	0.259467	0.0576628	0.353804	0.210937	0.294746	0.034883	0.0269782	0.0207553	0.0448995	0.0274326	0.0245859	0.164479	0.164906	0.0224862	0.187267	0.140253	0.156773	0.0381903	0.0273382	0.0419804	0.0680327	0.0326018	0.0328469	0.227416	0.211529	0.0370407	0.316707	0.239455	0.292532	0.239506	0.226309	0.0790064	0.325845	0.219737	0.241615	0.0426146	0.0739178	0.0299561	0.100822	0.0592456	0.35775	0.120393	0.0977297	0.0675018	0.181277	0.0969561	0.0902106	0	0	0	0	0.0407677	0	0	0
ENST00000531832	ENSG00000129151	protein_coding	protein_coding_CDS_not_defined	0	0	0	0.245684	0	0	0.0803716	0.212293	0	0	0	0	0	0	0	0	0.250302	0.196519	0.0103251	0.0251543	0.207986	0.184964	0.0385815	0.0268351	0.000385649	0.00163149	0.0286315	0.0240531	0.17416	0.164906	0.0316222	0.0840889	0.147254	0.156773	0.134845	0.0728497	0.0820869	0.0923558	0.114534	0.0711064	0.253331	0.217501	0.0210168	0.0508879	0.216722	0.209022	0.239011	0.176727	5.59547e-05	0.000131215	0.195746	0.164466	0.0430908	0.0320459	0.0128695	0.0192048	0.0321271	0.0290955	0.130521	0.0977297	0.0346112	0.0795387	0.104182	0.0902106	0	0	0	0	0	0	0	0
ENST00000531833	ENSG00000186523	protein_coding	nonsense_mediated_decay	0	0.145774	0.991369	0.466557	0.953533	0.698359	0.366866	1.97233	0	0	0	0.131952	0	0	0	0	0.234311	0.196519	0.00207323	0.00638464	0.196397	0.184964	0.123027	0.0819031	0.104565	0.094211	0.0338009	0.0247445	0.164029	0.164906	0.0236439	0.0649066	0.139923	0.156773	0.190441	0.114516	0.111513	0.110139	0.0967057	0.0711064	0.238675	0.217501	0.0131654	0.0318563	0.205907	0.209022	0.223052	0.176727	0.000117693	0.000173877	0.184299	0.164466	0.271679	0.181186	0.165323	0.170225	0.0293037	0.0290955	0.573756	0.371138	0.0955064	0.207005	0.0966259	0.0902106	0	0.139522	0	0.137253	0	0	0.345787	0.713363
ENST00000531834	ENSG00000254398	unprocessed_pseudogene	unprocessed_pseudogene	0.745311	0.292406	1.21534	0.678979	0.950053	3.00939	0.159776	1.64182	0	0	0	0	0	0	0	0	0.559853	0.465781	0.306825	0.368347	0.241846	0.331947	0.0349316	0.0268351	0.0108874	0.0224232	0.0261448	0.0240531	0.323725	0.271918	0.113178	0.170289	0.140851	0.156773	0.0377742	0.0260774	0.0106339	0.0121895	0.0282643	0.0233394	0.240513	0.217501	0.0032551	0.0146693	0.207276	0.209022	0.225034	0.176727	0.00463252	0.0206964	0.185734	0.164466	0.046306	0.041627	0.00688612	0.0145992	0.0336614	0.0366527	0.137595	0.122862	0.0105315	0.0334662	0.106956	0.102352	0.448779	0	0.402978	0	0	0	0	0
ENST00000531835	ENSG00000165923	protein_coding	protein_coding_CDS_not_defined	0.229633	0	0	0	0.0853933	0.441009	0	0.161621	0	0	0	0	0	0.851814	0	0	0.210909	0.167941	0.0789949	0.142177	0.193075	0.184964	0.0333421	0.0268351	0.0203631	0.0310342	0.0250484	0.0240531	0.161136	0.164906	0.001239	0.00542634	0.137801	0.156773	0.0360895	0.0260774	0.0095527	0.0186664	0.0271013	0.0233394	0.234489	0.217501	8.06688e-05	0.000494221	0.202776	0.209022	0.529461	0.394726	0.0193213	0.0835898	0.454226	0.381099	0.0377997	0.0320459	0.00749938	0.0180247	0.0285349	0.0290955	0.37093	0.292274	0.0599671	0.147263	0.332808	0.293838	0.0560974	0	0	0	0	0	0	0
ENST00000531836	ENSG00000105397	protein_coding	protein_coding	0.524751	2.69112	0.328413	0.481802	0.148047	0.864233	0.837783	0.985633	0	0	0	0	0	0	0	0	0.0647824	0.177629	0.0656289	0.205774	0.0946825	0.294357	0.0310172	0.208574	0.185315	0.204459	0.0104259	0.0538825	0.0527045	0.163006	0.0674639	0.194552	0.0726729	0.214729	0.0321867	0.188352	0.162141	0.186522	0.00995238	0.0449198	0.112918	0.283014	0.0615862	0.261313	0.105388	0.271878	0.0729782	0.217447	0.164802	0.303648	0.0864633	0.249344	0.0292684	0.184734	0.154429	0.182012	0.0129446	0.0635646	0.036398	0.144432	0.112265	0.174789	0.0393977	0.14705	0.0641113	0.334167	0.142721	0.316089	0	0.239698	0.298773	0.156544
ENST00000531837	ENSG00000182359	protein_coding	protein_coding	2.12945	0.194575	1.30596	0.627122	2.39041	0.888359	1.32096	0.986459	0	0	0	0	0.156759	0	0	0	1.80512	6.49234	7.31704	6.44863	0.349533	10.1082	0.678604	2.80055	2.81417	2.782	0.0689039	2.69407	2.94825	11.1169	11.6001	10.8613	3.9698	17.27	0.666886	2.53745	2.55221	2.50931	0.326706	3.59258	2.18398	7.63378	8.67223	7.73606	0.214821	0.380834	1.57703	5.37366	5.67822	5.18422	1.0702	3.51354	1.17125	4.74027	4.76799	4.70445	0.982141	5.21101	0.960438	3.57883	3.74504	3.53033	0.181544	6.62154	9.57395	4.65073	15.9848	2.96237	16.6944	6.09367	7.1895	5.11244
ENST00000531839	ENSG00000258472	protein_coding	protein_coding	0.266022	0	0.14358	0	0.201342	0.280182	0	0.0739277	0	0	0	0	0	0	0	0	0.202147	0.239123	0.00204559	0.021706	0.188882	0.22578	0.0258296	0.030123	0.00842517	0.0247428	0.0234322	0.0267643	0.141462	0.186532	0.000665258	0.00752145	0.128032	0.173487	0.0288977	0.0316698	0.00738376	0.0113946	0.0254487	0.0291187	0.212695	0.336279	0.00180082	0.0242305	0.203352	0.307917	0.179631	0.187506	0.00205087	0.0209925	0.154375	0.173571	0.0324813	0.0488115	0.00478771	0.0150984	0.0292915	0.0422284	0.108021	0.143729	0.00498081	0.0346442	0.113233	0.129908	0	0	0	0	0	0	0	0
ENST00000531840	ENSG00000110651	protein_coding	retained_intron	0.301359	0.473807	1.20869	0.338209	1.59279	0.972462	0.309912	0.0705689	0.00328865	0.0143899	0	0.00424757	0.00068992	0.00799518	0.0109368	0.020707	0.688188	5.27455	5.77151	4.71775	0.0868543	0.27273	0.350386	3.4197	3.44683	3.36502	0.00805851	0.0419089	0.609309	5.10042	5.92261	4.78083	0.0652229	0.221784	0.423828	3.53587	3.56291	3.48565	0.00885175	0.0407003	0.672458	4.9629	6.84646	5.02086	0.0956748	0.29493	0.953291	7.04759	7.64471	6.588	0.0794025	0.241681	0.30075	2.87483	2.91025	2.80942	0.00992496	0.0486128	0.0555155	0.310693	0.550075	0.342841	0.0373871	0.155229	7.59184	5.23207	7.83791	5.56445	8.56801	10.7678	4.6033	0.554838
ENST00000531842	ENSG00000158773	protein_coding	protein_coding	0	0	0	0	0	0	0	0	0.767472	0.0985944	0	0	0	0	0.354689	0.355696	0.244922	0.323242	0.0206929	0.503997	0.269443	0.3673	0.0309381	0.0297519	0.0103846	0.0560943	0.0287827	0.0341032	0.150884	0.164906	0.00592706	0.193068	0.130172	0.156773	0.0333934	0.0266709	0.00814056	0.0487061	0.0306446	0.0274661	0.253778	0.372012	0.0193702	0.617658	0.236795	0.409742	0.202851	0.176727	0.0111019	0.238361	0.169462	0.164466	0.0389494	0.0592237	0.00957681	0.0970639	0.0320444	0.0523761	0.115966	0.133492	0.000936488	0.159189	0.103641	0.137868	0	0	0	0	0	0	0	0
ENST00000531843	ENSG00000166266	protein_coding	protein_coding_CDS_not_defined	0.928117	0.500409	0.131236	0.402741	0.367983	0.813975	0.455605	0.611997	2.9619	0.854419	0	0.971907	0	0	0.912871	0	0.994938	0.497331	0.72595	1.067	0.590789	0.417191	0.433319	0.186927	0.218817	0.248543	0.392266	0.190673	0.183602	0.164906	0.529092	0.935087	0.153938	0.156773	0.048452	0.0264982	0.0953829	0.11109	0.0350492	0.0236583	0.26698	0.217501	0.944756	1.38086	0.226586	0.209022	0.254221	0.176727	0.462327	0.724949	0.206422	0.164466	0.225152	0.100279	0.146936	0.168345	0.140563	0.0858915	0.580004	0.267777	0.473626	0.527536	0.111489	0.0902106	0.448779	0	0	0	0	0	0.0864469	0.475576
ENST00000531844	ENSG00000197721	protein_coding	retained_intron	0	0	0.222009	0.0528687	0.0804743	6.60963	0	0	0	0	0	0	0	4.56661	0.129082	0	0.220685	0.196519	0.000134279	0.000135468	0.186328	0.184964	0.0312233	0.0268351	0.00195263	0.009781	0.0235741	0.0240531	0.155278	0.164906	0.0001357	5.5835e-05	0.133462	0.156773	0.0656474	0.0472136	0.0231248	0.0233323	0.0255344	0.0233394	0.400242	0.339513	0.0130254	0.0715493	0.196377	0.209022	4.15096	2.74671	1.93651	2.17651	2.22487	2.02568	0.0356141	0.0320459	0.00068803	0.00208467	0.0270233	0.0290955	0.111259	0.0977297	0.000313298	0.00027256	0.0903139	0.0902106	0	0	0	0.0686263	0.52998	2.90834	0	0
ENST00000531845	ENSG00000118513	protein_coding	protein_coding_CDS_not_defined	2.29855	0	0.432381	0.0213026	14.1446	1.28295	0	0	0	0	0	0	0	0	0	0	0.534731	1.68378	1.18919	0.775368	0.277407	0.382356	0.0206987	0.0641246	0.0354102	0.0255427	0.0256012	0.0656039	0.350163	1.12898	0.829006	0.582515	0.146332	0.255644	0.00887061	0.0202919	0.00408095	0.001874	0.0111044	0.0274824	2.97878	8.92953	8.01863	7.31231	1.70995	4.10665	0.280868	0.777661	0.486402	0.29223	0.203709	0.340524	0.0226334	0.0701528	0.0589013	0.0403917	0.0207957	0.0592484	0.0710809	0.205386	0.152452	0.0865199	0.0803898	0.246067	1.86547	0.055242	1.68402	0.00790105	9.20671	1.02862	0.0926185	0.207394
ENST00000531846	ENSG00000255233	lncRNA	lncRNA	0	0	0.116297	0.238805	0	0.287464	0	0.133538	0	0	0	0	0	0	0	0	0.260799	0.196519	0.0023652	0.0208034	0.215458	0.184964	0.0415586	0.0268351	0.00824667	0.0224232	0.0306274	0.0240531	0.180728	0.164906	0.000618735	0.00741119	0.151918	0.156773	0.0447635	0.0260774	0.00677165	0.0121895	0.0329982	0.0233394	0.262826	0.217501	0.000984673	0.0146693	0.223605	0.209022	0.249554	0.176727	0.00200256	0.0206964	0.203171	0.164466	0.0460252	0.0320459	0.0042519	0.0144203	0.0340778	0.0290955	0.137732	0.0977297	0.00500936	0.0293745	0.109236	0.0902106	0	0	0	0	0	0	0	0
ENST00000531847	ENSG00000165905	protein_coding	protein_coding	2.45406	0	0.459889	0	3.23732	0	0.343416	1.51991	19.9186	2.21251	4.46175	0	16.3717	0	1.99656	8.39209	9.1789	1.98571	2.27799	1.52352	15.879	0.443356	0.902975	0.140007	0.143215	0.104776	1.72019	0.669083	0.572188	0.239461	0.230373	0.0545795	0.897105	0.309033	0.354039	0.0601998	0.0409708	0.0197	0.56106	0.116409	7.59421	1.16391	1.44101	0.561851	13.446	0.620609	0.263568	0.182095	0.127254	0.0392103	0.190671	0.164466	1.34821	0.206692	0.198037	0.133888	2.25206	0.347012	4.99155	0.677726	0.702118	0.48388	9.18092	3.68086	2.54308	0.127895	0.134326	0.0228754	1.14829	0.138492	0.144078	0.594469
ENST00000531848	ENSG00000110756	protein_coding	protein_coding	1.8864	0.45323	1.69252	1.23058	1.04051	1.61951	0.16145	0.67277	0	0	0	0	0	0	0	0	0.168542	0.2808	0.508076	0.521728	0.127815	0.193891	0.0612978	0.133035	0.157841	0.152364	0.0602261	0.142618	0.12877	0.238317	0.459367	0.467887	0.0960417	0.165024	0.136332	0.277257	0.296626	0.295986	0.0926647	0.211706	0.157935	0.234923	0.587014	0.594501	0.138818	0.219847	0.127254	0.180126	0.530588	0.484482	0.109714	0.166462	0.0502165	0.104786	0.135558	0.13158	0.0164077	0.0311265	0.217082	0.433131	0.521031	0.518654	0.0560009	0.0941085	0.448779	0.139522	0.402978	0.377445	0	0	0.216117	0.951151
ENST00000531849	ENSG00000166435	protein_coding	nonsense_mediated_decay	0.558077	0.4946	0.516452	1.39975	0.860792	1.94111	0.650299	1.72525	0	0	0	0	0	0	0	0	0.375696	2.09341	2.44236	1.91916	0.266003	9.89439	0.159775	1.04026	1.06291	1.02212	0.0201637	0.065607	0.35678	2.30446	2.4966	2.01788	0.149276	0.298574	0.274857	1.75876	1.78104	1.74004	0.0272853	3.17405	0.218678	1.09373	1.45801	0.98603	0.189194	0.452957	0.257674	1.59994	2.39343	1.63467	0.165862	0.465831	0.0948634	0.65277	0.687466	0.626077	0.0296614	0.107998	0.19444	1.30993	1.4917	1.23197	0.0850188	0.207937	2.573	1.56718	2.37167	2.18037	1.23662	1.45417	0.998461	1.44258
ENST00000531850	ENSG00000254844	lncRNA	lncRNA	0.0941462	0	0	0	0.0936719	0.33346	0	0	0	0	0	0	0	0	0	0	0.235159	0.196519	0.00245643	0.0208034	0.197017	0.184964	0.0346478	0.0268351	0.0116844	0.0224232	0.0259497	0.0240531	0.16457	0.164906	0.000941927	0.00741119	0.140319	0.156773	0.0374736	0.0260774	0.00899494	0.0121895	0.0280574	0.0233394	0.239458	0.217501	0.00133371	0.0146693	0.206491	0.209022	0.223896	0.176727	0.00345885	0.0206964	0.184911	0.164466	0.0391334	0.0320459	0.006902	0.0144203	0.0294493	0.0290955	0.120485	0.0977297	0.00840973	0.0293745	0.0970225	0.0902106	0	0	0	0	0	0	0	0
ENST00000531851	ENSG00000150433	protein_coding	retained_intron	2.03173	1.55432	1.21858	0.34295	1.48701	3.69832	1.40425	2.51944	1.38372	1.3462	0.0433356	1.19388	1.37211	0.896342	0.822381	0.630543	0.219759	0.201226	0.174489	0.531766	0.18586	0.190387	0.0416885	0.0424354	0.0587906	0.0960616	0.0260367	0.032181	0.167998	0.174412	0.131027	0.517822	0.143084	0.169127	0.0378749	0.0356301	0.0500606	0.0858632	0.0284315	0.0352405	0.260657	0.290791	0.167306	0.888414	0.222729	0.329159	0.206237	0.179929	0.120155	0.401008	0.172112	0.16858	0.0369148	0.039825	0.0602385	0.101473	0.0266559	0.0340578	0.236674	0.177483	0.148307	0.272562	0.11656	0.110276	0	0	0	0	0	0	0	0.237788
ENST00000531852	ENSG00000166435	protein_coding	protein_coding	0.146518	0.211872	0.338165	0.808881	0.329799	0.427408	0.190174	0.303646	0	0	0	0	0	0	0	0	0.274648	0.183706	0.0909994	0.317602	0.292471	0.204009	0.0851913	0.0478985	0.0521122	0.0616763	0.0434111	0.0278119	0.166234	0.148053	0.0996957	0.27124	0.155622	0.16316	0.0862004	0.0474994	0.0585697	0.0675258	0.033506	0.0258465	0.21227	0.189819	0.05967	0.250666	0.204041	0.212191	0.29842	0.1883	0.135078	0.345286	0.240756	0.202353	0.0444066	0.0299889	0.0312811	0.0444858	0.0373061	0.0328129	0.180899	0.107539	0.0996529	0.163864	0.131502	0.104614	0.0560974	0.0585493	0.0503722	0.0602931	0.052998	0.0593539	0.0123496	0.0594469
ENST00000531853	ENSG00000075239	protein_coding	protein_coding_CDS_not_defined	0	0.148142	0.131485	0	0.265727	0	0.10037	0	3.16427	0.303216	1.74704	0.558799	3.58884	0	0.277571	1.75549	0.869199	0.768733	0.724185	1.27576	0.257227	0.85277	1.16205	0.781648	0.761177	0.805718	0.030902	0.0372268	0.328488	0.319644	0.38581	0.783754	0.150425	0.188954	1.10856	0.753449	0.724361	0.77757	0.0419607	0.0647419	0.848075	0.719091	0.587945	1.39307	0.226896	0.262103	0.520268	0.662422	0.57776	1.19764	0.251276	0.683399	0.447927	0.38644	0.373183	0.42613	0.0714335	0.133702	1.24281	0.915736	0.91322	1.12055	0.124221	0.252948	0.448779	1.15106	0.402978	0.960768	1.05996	0	0.432234	1.18894
ENST00000531854	ENSG00000175538	protein_coding	protein_coding	0	0	0	0	0	0	0	0	0	0	0	0	0	0	0	0	0.227419	0.196519	0.000838728	0.0147426	0.191326	0.184964	0.0327794	0.0268351	0.00132725	0.0117061	0.0246583	0.0240531	0.159616	0.164906	0.000770598	0.0152473	0.13668	0.156773	0.0354924	0.0260774	0.00230076	0.0117411	0.0266871	0.0233394	0.232288	0.217501	8.87573e-06	0.000158214	0.201123	0.209022	0.21621	0.176727	0.000678509	0.010928	0.179317	0.164466	0.0372219	0.0320459	0.000747728	0.00706088	0.0281368	0.0290955	0.115509	0.0977297	0.00149195	0.0170298	0.0934195	0.0902106	0	0	0	0	0	0	0	0
ENST00000531855	ENSG00000087884	protein_coding	protein_coding_CDS_not_defined	0.416692	0.354131	1.10514	0.489049	1.55824	0.695887	0.495097	1.96583	0	0.155307	0	0	0	0	0	0	0.253337	0.199204	0.625181	1.23704	0.21023	0.187215	0.125275	0.0746096	0.160797	0.16796	0.108844	0.0731976	0.173738	0.164906	0.505589	1.1209	0.146952	0.156773	0.163997	0.0828992	0.127149	0.1416	0.119688	0.0714568	1.22688	0.782581	0.938053	2.02556	1.07935	0.78945	0.239114	0.177344	0.549667	1.09806	0.19593	0.165391	0.34532	0.185118	0.240446	0.267213	0.237215	0.154144	0.130633	0.0981004	0.344199	0.498535	0.104308	0.0905497	0	0	0	0.0686263	0	0	0.172894	0
ENST00000531856	ENSG00000174516	protein_coding	protein_coding_CDS_not_defined	0	0	0	0	0	0	0	0	0	0	0	0	0	0	0	0	0.283379	0.196519	0.0322805	0.419057	0.231159	0.184964	0.0488367	0.0268351	0.0264439	0.0756279	0.0353841	0.0240531	0.194624	0.164906	0.00885005	0.245579	0.161555	0.156773	0.0523733	0.0260774	0.0100491	0.0487142	0.0379831	0.0233394	0.282896	0.217501	0.0238161	0.591938	0.23783	0.209022	0.272423	0.176727	0.0522603	0.535831	0.218896	0.164466	0.0529788	0.0320459	0.0123461	0.0676142	0.0385802	0.0290955	0.154045	0.0977297	0.0281815	0.220409	0.120384	0.0902106	0	0	0	0	0	0	0	0
ENST00000531857	ENSG00000184363	protein_coding	protein_coding	0	0	0	0	0	0	0	0	0	0.14344	0	0	0	0	0	0	0.217627	0.196519	0.00245881	0.0239505	0.184044	0.184964	0.0308437	0.0278036	0.0261537	0.0337629	0.0232486	0.0246946	0.1533	0.164906	0.0463127	0.254624	0.131984	0.156773	0.0331086	0.0260774	0.00972677	0.0176874	0.0250225	0.0233394	0.223142	0.217501	0.011754	0.101161	0.194198	0.209022	0.206524	0.176727	0.0017615	0.0163402	0.172188	0.164466	0.0349002	0.0320459	0.0257885	0.0426762	0.026526	0.0290955	0.109352	0.0977297	0.00485338	0.0315122	0.0889126	0.0902106	0	0	0	0	0	0	0	0
ENST00000531858	ENSG00000255357	lncRNA	lncRNA	0	0	0	0	0	0	0	0	0	0	0	0	0	0	0	0	0.286263	0.196519	0.000499229	0.00601804	0.233127	0.184964	0.0498701	0.0268351	0.00330945	0.0154528	0.0360452	0.0240531	0.196376	0.164906	0.000151874	0.00203893	0.162747	0.156773	0.053448	0.0260774	0.00266129	0.00382324	0.0386726	0.0233394	0.285425	0.217501	0.000256665	0.00438171	0.239591	0.209022	0.275364	0.176727	0.156766	0.227473	0.220879	0.164466	0.0539407	0.0320459	0.00136792	0.0059905	0.0391895	0.0290955	0.156217	0.0977297	0.00136893	0.0105119	0.121837	0.0902106	0	0	0	0	0	0	0	0
ENST00000531859	ENSG00000177830	protein_coding	protein_coding	0	0	0	0	0	0	0	0	0.00932253	1.65804	0	0.444866	0.00144354	0	0.104258	1.10844	0.219617	0.26108	0.168562	0.701228	0.211862	0.240053	0.0381357	0.0971758	0.111796	0.228551	0.0327063	0.0605616	0.154386	0.184727	0.290802	0.924674	0.141753	0.165742	0.0327487	0.033035	0.0674583	0.101652	0.0287381	0.0281211	0.215072	0.237768	0.175373	0.90213	0.200832	0.225553	0.206335	0.191519	0.200828	0.600902	0.197495	0.175824	0.0382411	0.0642558	0.102204	0.200511	0.0308298	0.0542621	0.126278	0.19746	0.195866	0.464196	0.116496	0.157453	0	0	0	0	0	0	0	0
ENST00000531861	ENSG00000112319	protein_coding	protein_coding_CDS_not_defined	0	0	0	0.929597	0	0	0	0	0	0	0	0.00140866	0	0	0	0	0.164534	0.196519	5.97117e-06	0.000226975	0.143032	0.184964	0.0202273	0.0268351	0.000686306	0.00533299	0.0156867	0.0240531	0.118141	0.164906	0.0274045	0.15627	0.104742	0.156773	0.025486	0.031857	0.050436	0.0537474	0.0181684	0.024555	0.172152	0.217501	0.000465628	0.000712866	0.154049	0.209022	0.154671	0.176727	3.16486e-05	0.000338684	0.13256	0.164466	0.0238399	0.0320459	0.0002299	0.0028155	0.0186036	0.0290955	0.0782818	0.0977297	0.00750496	0.0304549	0.0653716	0.0902106	0	0	0	0.0371726	0	0	0	0
ENST00000531863	ENSG00000254986	protein_coding	protein_coding	36.8036	70.1674	30.8407	32.313	23.8431	36.6175	20.0103	36.4186	12.5193	13.5576	9.61487	6.26691	7.69303	9.28755	5.76042	21.2182	4.90123	11.9736	11.7397	8.58329	0.315847	0.432068	5.24331	15.5759	15.611	15.4128	14.4603	11.6831	3.46677	9.07731	9.03122	5.64226	0.210985	0.329927	2.83735	7.46149	7.47625	7.31121	0.0743451	20.6768	2.63276	6.13072	5.69521	1.16353	0.320667	0.452828	4.98032	11.6873	11.4661	9.37606	0.309964	0.405691	2.24051	6.75503	6.75484	6.53772	0.0671121	0.102165	8.21249	22.0677	22.0547	21.0559	0.177235	55.5841	11.2836	15.7345	8.73294	7.57405	5.12314	13.8839	7.1303	23.1953
ENST00000531864	ENSG00000197302	protein_coding	protein_coding_CDS_not_defined	0.283483	1.2494	0.133988	0.99033	0.204457	0.0406206	0.432241	0.164245	0	0.746124	0	0.573162	0	0.603921	0.136572	0	0.192015	0.277695	1.38136	0.577476	0.132919	0.187696	0.837422	1.5303	1.5972	1.53699	0.882774	1.86144	0.108593	0.165877	1.61223	0.573823	0.096839	0.157656	0.691254	1.15584	1.22389	1.16121	0.668693	1.27083	0.325798	0.493618	1.73437	0.716248	0.147903	0.212798	0.383778	0.587111	1.79678	0.918196	0.408882	0.706471	0.175377	0.322518	0.436736	0.345226	0.0803444	0.164155	0.0963878	0.147975	0.658905	0.321651	0.066049	0.0931856	0.448779	1.39522	0	1.09802	1.05996	0.415477	0.518681	0.237788
ENST00000531865	ENSG00000165915	protein_coding	protein_coding	0.768187	3.28683	0.305614	0.544753	0	0.866761	0.910822	4.81952	0	0	0	0	0	0	0	0	0.201477	0.196519	0.010266	0.00237235	0.171839	0.184964	0.026309	0.0261959	0.0238371	0.00849396	0.0226078	0.0261877	0.142765	0.164906	0.00886358	0.00197632	0.124016	0.156773	0.029442	0.0260774	0.014398	0.00364051	0.0224292	0.0233394	0.207878	0.217501	0.0101827	0.00226544	0.182451	0.209022	0.190635	0.176727	0.0086363	0.00246498	0.160305	0.164466	0.0319249	0.0322422	0.012668	0.00336025	0.0243673	0.029251	0.22603	0.135296	0.0740974	0.0106801	0.194962	0.124562	0	0.0174402	0	0	0	0	0	0
ENST00000531866	ENSG00000175213	protein_coding	retained_intron	0.942392	1.63319	1.79301	1.83343	1.29699	0.947092	1.50263	1.49148	0	0.123829	0.787271	0.128051	1.04688	1.6891	0.148838	0.458695	0.407136	0.303306	0.174783	0.463835	0.194767	0.184964	0.141145	0.0938636	0.0850953	0.0995636	0.0936592	0.0744882	0.523081	0.411835	0.264705	0.529632	0.348831	0.350972	0.307269	0.185021	0.162785	0.18649	0.094496	0.0711064	0.268186	0.225895	0.19476	0.460515	0.204373	0.209022	0.760621	0.458155	0.351556	0.630794	0.527909	0.389549	0.264417	0.180274	0.134218	0.176259	0.288845	0.225434	0.313827	0.233262	0.176286	0.295989	0.271539	0.22729	0.448779	0.0930146	0.402978	0.274505	0.17666	0.415477	0.0864469	0
ENST00000531867	ENSG00000134644	protein_coding	protein_coding	1.62731	0.554075	1.6533	0.629756	1.34196	0.720194	1.0216	0.658281	2.16781	1.817	5.76694	3.77696	38.2828	8.62777	1.01794	3.36293	0.663658	0.610373	0.427162	1.14795	0.606143	0.615832	0.20728	0.152947	0.137972	0.194006	0.182572	0.152603	0.178842	0.218991	0.18559	0.791601	0.146822	0.190728	0.47589	0.468481	0.401844	0.544604	0.345778	0.396339	1.00309	1.1822	0.651338	2.03695	0.640335	1.18342	0.26646	1.15254	0.353329	1.5535	0.212271	0.648011	0.651169	0.493693	0.41007	0.53852	0.575217	0.529784	0.345997	0.30633	0.30861	0.567052	0.292783	0.285242	0	0	0	0	0.52998	0	0	0
ENST00000531869	ENSG00000254551	lncRNA	lncRNA	0.296288	0.0405676	0.296022	0.129635	0.0592562	0.425798	0	0.389871	0	0	0	0	0	0	0	0	0.209089	0.196519	0.0238561	0.0208034	0.177622	0.184964	0.178484	0.151253	0.140378	0.146266	0.021786	0.0240531	0.147749	0.164906	0.00873981	0.00741119	0.127807	0.156773	0.0995787	0.0795271	0.0727673	0.0719124	0.0236293	0.0233394	0.2151	0.217501	0.0164109	0.0146693	0.188039	0.209022	0.198111	0.176727	0.0189737	0.0206964	0.165925	0.164466	0.0329568	0.0320459	0.0165201	0.0144203	0.0251637	0.0290955	0.180443	0.157053	0.104738	0.115911	0.0850279	0.0902106	0	0.279044	0	0.137253	0	0	0	0.237788
ENST00000531870	ENSG00000247151	lncRNA	lncRNA	0.600855	0.798016	0.64379	0	0.489148	0.619176	0.34196	0.228009	0	0.125355	1.59395	0.129629	0	0	0.150672	0	0.233054	0.196519	0.209326	0.258163	0.195475	0.184964	0.090991	0.0736935	0.0929688	0.0815682	0.0340554	0.0483449	0.719379	0.814431	0.697431	0.768763	0.577159	0.828188	0.0752093	0.0482419	0.0636112	0.0558691	0.0276797	0.0233394	0.237513	0.217501	0.158529	0.206617	0.20504	0.209022	0.221803	0.176727	0.144794	0.151259	0.183393	0.164466	0.14859	0.103466	0.117699	0.10675	0.0988062	0.085229	0.119122	0.0977297	0.0386303	0.0404359	0.0960389	0.0902106	0	0.0697609	0	0.0686263	0	0	0.0864469	0
ENST00000531871	ENSG00000254838	transcribed_unprocessed_pseudogene	transcribed_unprocessed_pseudogene	0.0313456	0	0	0.0260731	0	0	0.0544455	0	0	0	0	0	0	0	0	0	0.0480121	0.184341	0.042453	0.0810369	0.0593059	0.184964	0.00634362	0.0268351	0.0145378	0.0224232	0.00512719	0.0240531	0.0481955	0.164906	0.0016212	0.00741119	0.0452798	0.156773	0.0181241	0.127495	0.109457	0.122041	0.00952011	0.0403587	0.0703761	0.217501	0.00305102	0.0146693	0.0665364	0.209022	0.0598133	0.176727	0.00456472	0.0206964	0.0539712	0.164466	0.00795448	0.0333094	0.00888999	0.0154809	0.00649016	0.0302545	0.0283883	0.102098	0.00898791	0.0305886	0.0248408	0.0940943	0.224389	0	0	0.205879	0	0	0	0
ENST00000531872	ENSG00000162231	protein_coding	retained_intron	0.386175	0.275141	0	0.273573	0.619481	0.305083	0	0	1.42257	0	0	0.566002	1.54347	0	0.21944	1.01442	0.28351	0.262269	0.0946064	0.410857	0.254118	0.25179	0.0418947	0.0268351	0.0228305	0.0331234	0.030851	0.0240531	0.181435	0.164906	0.051399	0.273651	0.152416	0.156773	0.0463203	0.0277107	0.0301632	0.0419454	0.0343712	0.0246918	0.277719	0.256999	0.0665859	0.373368	0.24769	0.248833	0.250699	0.176727	0.0971911	0.2876	0.203971	0.164466	0.0478725	0.0346174	0.03051	0.0551821	0.0355624	0.0309276	0.138526	0.0977297	0.0781986	0.166	0.109787	0.0902106	0	0	0	0	0	0	0	0
ENST00000531873	ENSG00000026508	protein_coding	protein_coding	0.262325	0.214076	0	0	0	0	0	0	0.909111	6.59273	0.620111	4.6191	0	0	9.52829	0	0.256476	0.333178	0.0171234	0.117637	0.214928	0.327609	0.0420903	0.0448896	0.0662198	0.126846	0.0290474	0.0414588	0.187373	0.239912	0.0459404	0.270093	0.160884	0.254553	0.0398283	0.0324334	0.0500708	0.0866856	0.0290964	0.0294118	0.25077	0.2297	0.00330518	0.0316772	0.215629	0.220303	0.220031	0.176727	0.0431757	0.201788	0.182105	0.164466	0.0554038	0.563561	0.0914503	0.491117	0.0378989	0.310682	0.117972	0.0977297	0.00573622	0.0379349	0.0952075	0.0902106	0	0	0	0	0	0	0	0
ENST00000531874	ENSG00000153898	protein_coding	protein_coding_CDS_not_defined	0	0.433041	2.47297	0	0.555654	0.0981774	0.0762854	0	0	0	0	0	0	0	0	0	0.232501	0.196519	0.00210712	0.00959022	0.195069	0.184964	0.0339961	0.0268351	0.0373426	0.0407375	0.0255005	0.0240531	1.50229	1.01837	0.490861	0.897082	0.148719	0.167067	0.0367831	0.0260774	0.0289161	0.0348024	0.0275811	0.0233394	2.39484	1.52352	0.572711	1.28253	1.49026	1.16553	0.221254	0.176727	0.0202282	0.0988757	0.182994	0.164466	0.216697	0.151918	0.133553	0.157528	0.189708	0.152989	0.118765	0.0977297	0.0373461	0.0768016	0.0957811	0.0902106	0	0	2.01489	0	1.58994	0	0	0
ENST00000531875	ENSG00000160957	protein_coding	protein_coding	0	0.741994	1.60638	0.454562	1.76784	1.10575	0.765427	0.968129	0	0.011891	0.0132872	0.00290642	0	0.00510399	0.0032916	0	0.260118	1.08488	0.645744	0.354707	0.236219	5.23208	0.0408463	2.65707	2.49906	2.46463	0.0292241	4.63891	0.240224	6.7859	0.591915	0.397605	0.159697	11.5541	0.0861796	1.97816	1.71209	1.73333	0.0369405	3.19443	0.250883	0.421799	0.455572	0.235487	0.233342	6.75987	0.446739	0.708224	0.701434	0.477761	0.202792	7.70603	0.0579843	3.06801	2.7001	2.68043	0.0705418	5.14231	0.155513	2.20713	0.552044	0.245446	0.115201	5.66247	0	0	0	0	0.17666	0.55397	0	0
ENST00000531876	ENSG00000255352	processed_pseudogene	processed_pseudogene	0	0	0	0	0	0	0	0	0	0	0	0	0	0	0	0	0.144004	0.196519	0.00165041	0.0208034	0.126503	0.184964	0.0168886	0.0268351	0.00625236	0.0224232	0.0132119	0.0240531	0.104151	0.164906	0.000409239	0.00741119	0.0933992	0.156773	0.0184681	0.0260774	0.00562991	0.0121895	0.0144245	0.0233394	0.15183	0.217501	0.000633123	0.0146693	0.137343	0.209022	0.134896	0.176727	0.00136665	0.0206964	0.116817	0.164466	0.020118	0.0320459	0.00308095	0.0144203	0.0158448	0.0290955	0.0671607	0.0977297	0.00393824	0.0293745	0.0566277	0.0902106	0	0	0	0	0	0	0	0
ENST00000531877	ENSG00000166004	protein_coding	protein_coding	5.76268	1.94936	6.0658	1.66123	5.45161	7.11309	1.69449	3.62518	0	0.669907	1.82533	1.28653	0	1.35558	0.460002	1.06351	0.506864	0.359313	1.00668	0.958581	0.23284	0.215665	2.14443	0.899678	0.904311	0.925761	1.3433	0.519144	4.4246	2.20975	2.11586	2.82024	3.68601	2.25554	1.64794	0.54788	0.611145	0.604116	3.12798	1.47203	1.54206	0.411662	1.19105	1.36922	0.547974	0.311928	5.1818	2.09048	2.63856	2.67705	6.27551	1.72094	0.678411	0.32169	0.372336	0.37781	0.745556	0.359646	2.61017	0.774377	0.890361	1.0047	4.55344	1.64624	0.448779	0	0	0.0686263	0.17666	1.51398	0.244933	0.237788
ENST00000531878	ENSG00000137492	protein_coding	protein_coding_CDS_not_defined	5.67914	4.27571	13.3306	3.04398	6.56392	2.67216	4.10043	4.95983	10.2756	1.38797	23.5672	5.46516	4.46926	12.2078	3.10564	11.6826	22.9818	14.7841	7.37445	12.8164	0.323776	15.1169	3.30957	2.70582	2.4152	2.64224	3.89245	2.76263	0.397719	7.54822	1.39369	7.10639	0.203866	17.084	6.54382	6.28521	5.92158	6.19244	5.83575	6.43074	0.53417	7.56901	0.0423922	5.67142	0.30308	8.11934	16.7503	13.5706	7.03304	12.2639	23.1215	14.2285	0.216095	1.54663	1.22855	1.48143	0.0750888	3.18947	5.32735	5.80415	4.81209	5.6816	12.0704	11.1936	0	0	0.201489	0	0	0	0.0432234	0.475576
ENST00000531879	ENSG00000149091	protein_coding	retained_intron	0	0	0	0	1.53432	0.384835	0	2.31179	0	0	0	0	0	0	0	0	0.128363	0.233573	0.275791	0.925416	0.121811	0.212478	0.0134385	0.0295042	0.07699	0.0821453	0.012803	0.0271622	0.088712	0.174779	0.274494	0.833541	0.0932219	0.192864	0.0125897	0.0299531	0.0727265	0.0742259	0.0229543	0.0575129	0.169311	0.412994	0.535413	1.31925	0.256392	0.480237	0.080285	0.150414	0.351486	0.624381	0.112161	0.181141	0.00964294	0.0234543	0.0573027	0.0610098	0.0177875	0.0386385	0.0361303	0.0769706	0.180779	0.259255	0.0560456	0.116868	0	0	0	0.0124775	0.31317	0.0723938	0.00785881	0.0216171
ENST00000531880	ENSG00000172977	protein_coding	protein_coding	0	0	0.577342	0	0.451129	0	0.496514	0.274152	0	0	0	0.058642	0.00142475	0.578871	0	0	0.211276	0.229016	0.0515113	0.340461	0.188249	0.219456	0.028111	0.0319797	0.0138649	0.048362	0.0249645	0.0305001	0.209091	0.17352	0.027258	0.313163	0.187371	0.164737	0.030704	0.0277718	0.0241941	0.0508244	0.0306784	0.0259847	0.224092	0.233879	0.0280322	0.420762	0.214893	0.236294	0.190728	0.176727	0.0435395	0.265292	0.160374	0.164466	0.0319019	0.0328672	0.0142291	0.0578162	0.0258591	0.0298701	0.0995658	0.0977297	0.0470434	0.183179	0.0816405	0.0902106	0	0	0	0.0228754	0	0	0	0
ENST00000531881	ENSG00000132746	protein_coding	protein_coding	0	0.787909	0.483764	0	1.03665	0	0.164452	0	0	0	0	0	0	0	0	0	0.202902	0.196519	3.0675e-06	1.58499e-05	0.172926	0.184964	0.0273902	0.0268351	0.0290181	0.0359134	0.0208697	0.0240531	0.143701	0.164906	0.000540649	0.00422696	0.124731	0.156773	0.0297534	0.0260774	0.000262526	0.000165582	0.022651	0.0233394	0.209234	0.217501	0.0479904	0.175516	0.183504	0.209022	0.192033	0.176727	2.50618e-06	9.5488e-06	0.16136	0.164466	0.0315923	0.0320459	0.00587989	0.0167123	0.0241997	0.0290955	0.100363	0.0977297	6.14188e-06	6.89139e-06	0.0822381	0.0902106	0	0	0	0	0	0	0	0
ENST00000531882	ENSG00000255175	lncRNA	lncRNA	0	0	0	0	0	0	0	0	0	0	0	0	0	0	0	0	0.246997	0.196519	0.0595816	0.182187	0.205611	0.184964	0.037689	0.0268351	0.0159736	0.0234165	0.0280274	0.0240531	0.172079	0.164906	0.0117304	0.0559003	0.145762	0.156773	0.0406892	0.0260774	0.0129282	0.0197312	0.0302566	0.0233394	0.250322	0.217501	0.0238795	0.111752	0.21452	0.209022	0.235704	0.176727	0.0667214	0.180614	0.193394	0.164466	0.042201	0.0320459	0.0186427	0.0276574	0.0315296	0.0290955	0.128295	0.0977297	0.0762524	0.126766	0.102607	0.0902106	0	0	0	0	0	0	0	0
ENST00000531883	ENSG00000185946	protein_coding	protein_coding	9.70913	3.30014	2.28395	3.58695	4.77647	2.19274	1.58081	1.43333	22.6676	1.4012	4.61919	4.45436	7.01988	5.14565	3.49313	5.76712	6.65599	4.3156	4.05207	4.25165	7.30031	5.18995	1.26872	0.771739	0.759381	0.763238	0.0814089	0.0822962	1.47207	0.864029	0.904281	0.980717	0.232117	0.222148	3.03048	1.61851	1.57888	1.60433	3.89471	1.68427	5.08735	3.76123	2.58834	3.24723	4.07645	4.65913	3.85988	2.33597	1.91687	2.16768	0.271313	0.374093	1.84163	1.11452	1.06975	1.09286	1.81147	0.768985	1.47298	1.13989	1.07651	1.12876	2.19084	1.54551	2.69267	0.976653	1.30968	1.23527	3.17988	3.32382	1.18864	0.713363
ENST00000531884	ENSG00000135643	protein_coding	nonsense_mediated_decay	2.74654	0.848482	0.976265	0	1.35902	1.43819	0.409933	0.592451	5.29471	0.301702	1.91814	0.779972	11.478	4.27351	1.0879	0.558792	0.274958	0.260698	0.756484	1.01293	0.222433	0.229076	0.0426282	0.0318096	0.0629904	0.0688332	0.0301761	0.0267711	0.176775	0.166126	0.279302	0.516443	0.148098	0.157438	0.0497539	0.0366	0.0512856	0.0644997	0.0339356	0.0288141	0.256574	0.218979	0.456084	0.750552	0.217954	0.20991	0.241548	0.177796	0.390184	0.559085	0.197057	0.165232	0.0522949	0.0465309	0.061891	0.0863769	0.0353772	0.0364816	0.133062	0.0985335	0.117315	0.162899	0.10508	0.0906936	0	0	0	0	0	0	0	0
ENST00000531885	ENSG00000089505	protein_coding	protein_coding	0	0	0	0	0	0	0	0	0.0762439	0.0557545	0.0598459	0.171219	0	0	0.0736873	0.0344216	0.254729	0.216286	0.00349287	0.0128381	0.214667	0.204594	0.0390142	0.0286514	0.0110261	0.015128	0.0374152	0.0321626	0.168649	0.171208	7.94674e-10	0.000537028	0.144968	0.163484	0.057952	0.0407293	0.0114369	0.0134973	0.0511885	0.0472795	0.234861	0.217501	1.77316e-06	7.88093e-07	0.203056	0.209022	0.218959	0.176727	0.000789882	0.00207741	0.181324	0.164466	0.0651139	0.0495648	0.00556822	0.0141827	0.0520352	0.0460066	0.128181	0.105552	0.00624587	0.0147775	0.106601	0.0994169	0	0.0129989	0	0	0	0	0	0
ENST00000531886	ENSG00000255114	lncRNA	lncRNA	0	0	0	0	0	0.208051	0	0	0	0.213498	0	0.331166	0	0.756033	0	0	6.00349	4.00679	3.9585	3.94153	0.186238	0.184964	3.43367	2.46428	2.45532	2.44591	0.373628	0.316397	2.25097	1.71563	1.76443	1.73342	0.133404	0.156773	3.81637	2.526	2.51229	2.50786	0.660858	0.502473	6.86876	4.6918	4.60571	4.58956	0.459069	0.460232	5.59178	3.55922	3.51101	3.49243	0.42575	0.381099	2.55846	1.86611	1.86296	1.8517	0.16565	0.152989	7.83305	5.26926	5.1698	5.17291	0.459866	0.397988	7.74144	4.15077	3.42531	4.10042	8.74467	6.64764	3.19853	9.7575
ENST00000531887	ENSG00000290749	lncRNA	lncRNA	0	0	0	0	0	0	0	0	0	0	0	0	0	0	0	0	0.31856	0.196519	0.000232955	0.00213746	0.254572	0.184964	0.0637282	0.0268351	0.00180747	0.0129583	0.0445599	0.0240531	0.215617	0.164906	9.27707e-05	0.000720245	0.175496	0.156773	0.0677102	0.0260774	0.00148012	0.00117085	0.0474769	0.0233394	0.313164	0.217501	0.000162178	0.00162175	0.258423	0.209022	0.308631	0.176727	0.00025743	0.00219341	0.242688	0.164466	0.0662228	0.0320459	0.000727959	0.00195971	0.0466731	0.0290955	0.18215	0.0977297	0.000632779	0.00395374	0.138627	0.0902106	0	0	0	0	0	0	0	0
ENST00000531888	ENSG00000154134	protein_coding	retained_intron	0	0.0704561	0	0	0	0	0	0	0	0.374632	0	0	0	0	0	0	0.23417	0.196519	0.00117233	0.0100023	0.196294	0.184964	0.125844	0.132592	0.0565436	0.115751	0.197038	0.149405	0.163939	0.164906	0.000235677	0.00721045	0.139858	0.156773	0.0372155	0.0260774	0.0146524	0.0320201	0.0278795	0.0233394	0.238545	0.217501	0.00411959	0.0450741	0.20581	0.209022	0.222913	0.176727	4.12685e-05	0.00657208	0.184198	0.164466	0.0388853	0.0320459	0.00248773	0.0125343	0.0292797	0.0290955	0.119844	0.0977297	9.29848e-06	0.00343458	0.0965602	0.0902106	0	0	0	0	0	0	0	0
ENST00000531890	ENSG00000137713	protein_coding	protein_coding	0	0	0.31357	0	0.851116	0.477313	0.354351	0.364481	0	0.417326	2.68433	0.272868	0	0.739853	1.02953	0.171634	0.30492	0.632921	0.35413	1.09393	0.242575	0.571997	0.0363365	0.0493048	0.10223	0.141334	0.030804	0.0618743	0.181161	0.228147	0.418883	1.00872	0.150133	0.208373	0.034367	0.0318144	0.0788241	0.101084	0.0292701	0.0365997	0.245881	0.225384	0.480632	1.0151	0.209325	0.214385	0.202175	0.183305	0.356848	0.60394	0.182018	0.20433	0.0601945	0.104193	0.216575	0.359639	0.0413595	0.0473479	0.154701	0.145137	0.387762	0.621319	0.119109	0.123446	0	0.00996585	0	0.00980375	0	0.0593539	0	0
ENST00000531891	ENSG00000006071	protein_coding	nonsense_mediated_decay	0	0	0.68013	0.00782831	0	0.275321	0	0.476344	0	0	0	0	0	0	0	0	0.253381	0.196519	0.00503659	0.0249434	0.210189	0.184964	0.0394318	0.0268351	0.00320139	0.00704654	0.0292045	0.0240531	0.176093	0.164906	0.102219	0.177326	0.148634	0.156773	0.0425266	0.0260774	0.00141055	0.00199424	0.0314991	0.0233394	0.256127	0.217501	0.000130705	0.000433046	0.218759	0.209022	0.242098	0.176727	0.0175664	0.0494077	0.197931	0.164466	0.0439342	0.0320459	0.000746548	2.8838e-07	0.0326908	0.0290955	0.132613	0.0977297	0.0303065	0.0595501	0.105656	0.0902106	0	0	0	0	0	0	0	0
ENST00000531892	ENSG00000196535	protein_coding	protein_coding_CDS_not_defined	0	0	0.372488	0	0	0	0	0.31871	0	1.6897	0	0.182906	0	0	0	0.435033	0.292435	0.230568	0.0589505	0.302903	0.248971	0.219609	1.13592	0.044956	0.0809305	0.079664	0.0616916	0.0356564	0.160456	0.164906	0.0221504	0.203778	0.1373	0.156773	0.0409181	0.0282618	0.034802	0.0414287	0.0301049	0.0253034	0.308048	0.234396	0.0522829	0.360119	0.258489	0.2275	0.217507	0.176727	0.0371883	0.245365	0.180265	0.164466	0.0375401	0.0320459	0.0435443	0.0517691	0.0283562	0.0290955	0.126776	0.108774	0.0858938	0.182164	0.101869	0.101115	0	0	0	0	0	0	0	0
ENST00000531893	ENSG00000255285	processed_pseudogene	processed_pseudogene	0	0	0	0	0	0	0	0	0	0	0	0	0	0	0	0	0.275847	0.196519	0.00191925	0.0208034	0.225979	0.184964	0.0462582	0.0268351	0.00764045	0.0224232	0.033719	0.0240531	0.190025	0.164906	0.000602083	0.00741119	0.1584	0.156773	0.0496854	0.0260774	0.0064781	0.0121895	0.0362427	0.0233394	0.276256	0.217501	0.00101963	0.0146693	0.233173	0.209022	0.264764	0.176727	0.00193304	0.0206964	0.213689	0.164466	0.0505511	0.0320459	0.00406503	0.0144203	0.0370276	0.0290955	0.148473	0.0977297	0.00454942	0.0293745	0.116621	0.0902106	0	0	0	0	0	0	0	0
ENST00000531894	ENSG00000196696	lncRNA	lncRNA	7.33724	2.46529	4.81334	3.53934	9.308	3.39779	1.96059	3.43366	0	0	0	0	0	0	0	0	0.309292	1.15944	1.08241	0.859054	0.45457	1.61947	0.618513	3.61784	3.54067	3.5472	0.249914	2.78412	0.931637	4.99502	4.48739	4.09264	1.26686	8.47691	0.272601	1.33462	1.34943	1.29196	0.265085	1.836	0.253093	1.1353	0.694347	0.731744	0.109961	0.396199	0.776137	3.20654	2.86419	2.64524	0.699419	3.89018	0.455064	2.30009	2.2482	2.21786	0.374533	3.07521	0.547438	3.07258	2.92446	2.84536	0.335532	4.4578	1.23414	5.16458	3.72754	1.78874	2.11992	4.88186	3.07536	3.36695
ENST00000531895	ENSG00000137494	protein_coding	protein_coding	0	0	0	0	0	0	0	0	0	0.188663	0	0.155687	0	0.266434	0	0.279544	0.142603	0.209974	0.143606	0.62104	0.149279	0.220028	0.0641571	0.127642	0.138329	0.179749	0.0451496	0.0505711	0.104723	0.164426	0.053561	0.458034	0.148184	0.209568	0.0317348	0.0547155	0.0707677	0.107149	0.0328688	0.0425912	0.148254	0.217501	0.0411586	0.485687	0.134362	0.209022	0.146716	0.206392	0.134611	0.509715	0.14829	0.202431	0.0304602	0.0373237	0.0404017	0.0907964	0.137329	0.0528522	0.1458	0.939504	0.36614	1.16045	0.111259	1.04915	0.149593	0.186029	0.134326	0.0686263	0	0.207739	0.0216117	0
ENST00000531896	ENSG00000185000	protein_coding	retained_intron	1.40391	1.38484	5.38494	1.0606	8.70049	4.72578	0.993459	2.76219	0	0	0	0	0	0	0	0	0.189569	0.196519	0.599871	0.381879	0.162687	0.184964	0.0249165	0.0269805	0.129269	0.0660475	0.0190083	0.0241938	0.134907	0.164906	0.723673	0.460493	0.117963	0.156773	0.0269249	0.0260774	0.139408	0.068348	0.0206255	0.0233394	0.198438	0.219199	1.27709	1.27454	0.173936	0.210937	0.178987	0.176727	0.794397	0.462692	0.151446	0.164466	0.028767	0.0320459	0.160262	0.0853897	0.0221836	0.0290955	0.0924824	0.0977297	0.611569	0.34438	0.0762945	0.0902106	0	0	0	0	0	0	0	0
ENST00000531897	ENSG00000179950	protein_coding	protein_coding	0	0	0	0	0	0	0	0	0.0155641	0	0.57378	0	0.657933	0	0	0.0477102	0.208679	0.215642	0.0643232	0.373107	0.177346	0.204265	0.0284351	0.0279807	0.0370021	0.0566465	0.0215982	0.0249237	0.166888	0.201461	0.105302	0.519881	0.144914	0.191852	0.0312834	0.0342904	0.046431	0.0748551	0.0236794	0.0293394	0.217093	0.2514	0.076734	0.705962	0.20259	0.239835	0.198628	0.191653	0.104841	0.414366	0.166211	0.17573	0.0327541	0.032888	0.0491295	0.0763612	0.0257314	0.0299792	0.104101	0.100416	0.10789	0.255108	0.0867689	0.0928396	0	0	0	0	0	0	0	0
ENST00000531898	ENSG00000123201	transcribed_unitary_pseudogene	transcribed_unitary_pseudogene	0	0	0	0	0	0	0	0	0	0	0	0	0	0	0	0	0.137096	0.196519	4.42855e-05	0.000217677	0.120859	0.184964	0.01583	0.0268351	0.0115644	0.0175776	0.0124191	0.0240531	0.118896	0.184401	0.137474	0.233473	0.107562	0.174604	0.0419081	0.079567	0.0824516	0.0858643	0.014157	0.0244536	0.167445	0.291676	0.240432	0.405829	0.155587	0.298319	0.122707	0.208869	0.340514	0.417432	0.131636	0.24343	0.0233032	0.092108	0.0940904	0.0993793	0.0210634	0.151333	0.132076	0.263072	0.351517	0.38535	0.0619369	0.113115	0	0	0	0.154409	0	0.103869	0.0432234	0.435944
ENST00000531899	ENSG00000099834	protein_coding	retained_intron	1.18351	0	0.866213	0.272188	0.694353	0.160703	0.0638244	0.0774048	0	0	0	0	0	0	0	0	0.167149	0.196519	4.61443e-05	1.72051e-05	0.145111	0.184964	0.0206749	0.0268351	0.000577256	9.64876e-05	0.0160155	0.0240531	0.119907	0.164906	1.85374e-05	6.34263e-06	0.106155	0.156773	0.0225525	0.0260774	0.00111032	0.000774061	0.0174469	0.0233394	0.174717	0.217501	0.000655402	0.001436	0.156129	0.209022	0.157201	0.176727	0.0134747	0.0199267	0.134549	0.164466	0.0243335	0.0320459	0.000645828	0.00112069	0.0189659	0.0290955	0.079731	0.0977297	3.28144e-05	3.16823e-05	0.0664988	0.0902106	0	0	0	0	0	0	0	0
ENST00000531900	ENSG00000160818	protein_coding	retained_intron	0.494761	0.723825	0	0.792697	1.01003	1.13895	0.922049	1.95835	1.70094	1.73086	0.693233	0.91828	0	1.15836	3.32995	9.78661	0.213884	0.172015	0.22039	0.551898	0.201252	0.199153	0.0323748	0.0271853	0.0522018	0.0833871	0.0243479	0.0246609	0.158513	0.166586	0.177287	0.613406	0.13631	0.160201	0.0344598	0.0261591	0.0624267	0.0919411	0.0259821	0.0234888	0.227591	0.217501	0.250404	0.869768	0.197578	0.209022	0.215899	0.179172	0.347663	0.700831	0.178789	0.167686	0.0367953	0.0323972	0.0712441	0.115499	0.0278988	0.0298287	0.117309	0.0995199	0.267971	0.417023	0.0948774	0.095033	0.0641113	0	0	0	0	0	0	0
ENST00000531901	ENSG00000112319	protein_coding	protein_coding	0	0	0	0	0	0	0	0	0	0	0.46536	5.27577	0.00499548	0	0.0581198	0	0.112343	0.196519	6.99227e-06	0.000359557	0.100302	0.184964	0.0122749	0.0268351	0.000773212	0.0069827	0.00972741	0.0240531	0.0990067	0.217522	0.0299051	0.261485	0.0862558	0.201208	0.147429	0.576696	0.497376	0.573344	0.10911	2.06273	0.136145	0.273125	0.000515249	0.00121825	0.125149	0.264072	0.10467	0.176727	3.55401e-05	0.000499151	0.092102	0.164466	0.0178446	0.0400574	0.000278312	0.00436208	0.0141204	0.0361804	0.0349983	0.0712344	0.00904299	0.0397646	0.0434871	0.0902106	0	0	0	0.452339	0	0	0	0.0264209
ENST00000531902	ENSG00000110042	protein_coding	protein_coding_CDS_not_defined	0	0	0	0	0	0	0	0.190146	0	0	0	0	0	0	0	0	0.250233	0.198706	0.00655643	0.173675	0.207825	0.186612	0.0368876	0.0268351	0.0115206	0.0360376	0.0274828	0.0240531	0.170164	0.164906	0.000331869	0.0153146	0.144382	0.156773	0.039843	0.0260774	0.00152298	0.0138075	0.0296808	0.0233394	0.247552	0.217501	0.00299712	0.154549	0.212485	0.209022	0.232674	0.176727	4.72686e-05	0.000662661	0.19123	0.164466	0.0419034	0.0321325	0.00699532	0.0379748	0.0313837	0.0291889	0.126271	0.0977297	0.00014081	0.00126566	0.101168	0.0902106	0	0	0	0	0	0	0	0
ENST00000531903	ENSG00000179532	protein_coding	retained_intron	0.322134	0.252097	0.46754	0.0245015	0.0181496	0.0837929	0.124921	0.486807	0	0	0	0	0	0	0	0	0.182465	0.196519	0.0500664	0.138852	0.157166	0.184964	0.0412128	0.0336104	0.0349455	0.0529616	0.0317044	0.0285243	0.130183	0.164906	0.0431997	0.189761	0.11428	0.156773	0.0254903	0.0260774	0.0374572	0.0498053	0.019589	0.0233394	0.18963	0.217501	0.0303609	0.181393	0.1681	0.209022	0.172064	0.176727	0.0532282	0.16022	0.146122	0.164466	0.0273213	0.0320459	0.0258599	0.0473027	0.0211416	0.0290955	0.0883764	0.0977297	0.0547975	0.12296	0.0731643	0.0902106	0	0	0	0	0	0	0	0
ENST00000531904	ENSG00000118058	protein_coding	protein_coding	6.00993e-05	0.000490346	0.00585009	0.000351543	9.65771e-05	0.00155832	4.08543e-05	2.62142e-05	0	0	0	0	0	0	0	0	1.13852	17.9932	18.4674	16.8922	0.127967	0.496327	0.332802	7.14062	7.12275	7.04686	0.0320634	0.0892928	0.664519	11.5822	12.0924	10.6653	0.164698	0.337152	1.03766	18.9492	18.9565	18.7975	0.0871728	0.095708	2.52071	39.4619	41.9999	38.0569	0.653101	0.448286	2.18194	33.8186	34.9494	32.6276	0.255747	0.382632	0.43998	9.22026	9.18404	9.05234	0.0685601	17.244	0.566215	10.4274	10.5003	10.02	0.0986868	0.236988	31.939	13.0138	21.0676	33.8073	74.8651	56.0437	16.0106	17.3871
ENST00000531905	ENSG00000172732	protein_coding	retained_intron	0.670858	0.658707	1.36036	0.66674	0.977677	0.868324	0.401914	1.13306	0	0	0	0	0	0	0	0	0.267948	1.26399	1.58353	1.11909	0.103118	0.317004	0.199452	1.23847	1.25108	1.21502	0.0427525	0.53821	0.252996	1.14063	1.133	0.863272	0.0775087	0.263543	0.212408	1.24409	1.27596	1.22635	0.0136728	0.0649867	0.74255	3.77502	3.71425	3.16206	0.112732	0.332358	0.528581	2.6134	2.62387	2.23192	0.101039	0.300119	0.103833	0.668624	0.70207	0.642008	0.0121459	0.0591491	0.354732	2.0134	2.05003	1.85525	0.0965674	0.710344	1.71391	1.62443	1.9861	1.64159	5.6935	3.61267	0.910574	2.46507
ENST00000531906	ENSG00000254631	lncRNA	lncRNA	0.115245	0.468498	0.410145	0.0838538	0.68681	0.40649	0	0.124144	0	0	0	0	0	0	0	0	0.244438	0.196519	0.00127741	0.00601804	0.203765	0.184964	0.0370113	0.0268351	0.00639085	0.0154528	0.027567	0.0240531	0.170462	0.164906	0.000376232	0.00203893	0.144598	0.156773	0.0399736	0.0260774	0.00534493	0.00382324	0.0297699	0.0233394	0.247984	0.217501	0.000647614	0.00438171	0.212802	0.209022	0.233145	0.176727	0.00134946	0.00614272	0.191567	0.164466	0.0415221	0.0320459	0.00286167	0.0059905	0.031072	0.0290955	0.256051	0.163553	0.124538	0.138455	0.101391	0.0902106	0	0	0	0	0	0	0	0.237788
ENST00000531907	ENSG00000172818	protein_coding	protein_coding_CDS_not_defined	0	0.0638143	0.0672148	0	1.21447	0.16627	0.407977	0.153919	0	0	0	0	0	0	0	0	0.234452	0.196519	0.000172209	0.00645765	0.1965	0.184964	0.0344733	0.0268351	0.0226973	0.0368966	0.0258295	0.0240531	0.164118	0.164906	0.000464777	0.00150052	0.139989	0.156773	0.0372888	0.0260774	0.002353	0.00600084	0.0279301	0.0233394	0.238805	0.217501	0.0340697	0.451497	0.206004	0.209022	0.223192	0.176727	0.00640787	0.0686382	0.184401	0.164466	0.0389558	0.0320459	0.018786	0.0395281	0.0293279	0.0290955	0.120026	0.0977297	0.00413156	0.0211813	0.0966917	0.0902106	0	0	0	0	0	0	0	0
ENST00000531908	ENSG00000110700	protein_coding	retained_intron	6.55587	7.29859	10.0344	7.96872	11.7	11.8171	12.1956	6.16374	0.129534	0	0.771863	0	0	0.46642	0	0.0350016	0.443986	0.465124	2.72964	1.88082	0.237634	0.380959	0.502955	0.507345	0.680255	0.599532	0.0375167	0.0912892	2.31689	2.38878	4.39874	3.69267	0.166057	0.299164	1.82694	1.70158	1.87312	1.80068	0.633212	6.81076	1.25021	1.27626	5.08159	3.57881	0.242212	0.40047	1.56739	1.47965	3.63213	2.74083	0.224874	0.346495	0.395171	0.401131	0.649371	0.543802	0.405048	3.42339	0.477907	0.478373	1.25147	0.931928	0.123805	0.224775	0.448779	0.521235	2.89903	1.4287	1.58994	1.67681	0.269661	0.542453
ENST00000531909	ENSG00000150433	protein_coding	protein_coding	0.727152	1.56097	0.431088	1.64023	4.45641	1.39901	1.44533	1.80365	0	0.0389505	0	0	0	0	0	0	4.80974	5.46214	5.34274	5.28399	4.25491	0.264114	4.38951	4.35679	4.34557	4.33621	1.82857	0.300952	2.42946	3.25181	3.28688	3.23266	0.171931	0.16277	1.96941	2.56251	2.56218	2.54963	0.786402	0.0368859	3.88482	4.40864	4.69323	4.50483	4.11405	0.282997	2.87698	3.24697	3.2809	3.14701	1.43657	0.326598	3.64087	3.63995	3.62935	3.6168	0.830794	0.0534075	3.19949	4.19667	4.13879	4.10464	1.78393	0.644302	9.64875	8.09825	7.38792	4.94109	8.74453	6.37582	7.36774	7.41105
ENST00000531910	ENSG00000007372	protein_coding	retained_intron	0.23187	0	0	0	0	0.312299	0	0	0	0	0	0	0	0	0	0	0.199736	0.331366	0.167687	0.210664	0.128635	0.19347	0.0159369	0.0268351	9.92467e-06	0.00124152	0.0124993	0.0240531	0.099884	0.164906	3.4194e-06	1.1039e-05	0.0898835	0.156773	0.0191413	0.0296125	0.00316523	0.00499764	0.014931	0.0264231	0.116537	0.179154	0.000150068	0.000241695	0.132166	0.209022	0.134252	0.181814	0.102331	0.128281	0.116395	0.168992	0.0194046	0.0324311	0.00218432	0.00545811	0.0153484	0.0294737	0.0648467	0.0987123	2.04369e-05	0.000494055	0.0548716	0.0911513	0.598372	0	0	0	0.08833	0	0	0
ENST00000531911	ENSG00000006071	protein_coding	retained_intron	0.409762	0	2.39963	0	0	0.824504	0	0.215046	0	0	0	0	0	0	0	0	0.213464	0.196519	0.0125573	0.0249434	0.180921	0.184964	0.029621	0.0268351	0.00378401	0.00704654	0.0224494	0.0240531	0.150598	0.164906	0.168171	0.177326	0.129957	0.156773	0.0321333	0.0260774	0.00167375	0.00199424	0.0243367	0.0233394	0.219228	0.217501	0.000298209	0.000433046	0.191209	0.209022	0.202418	0.176727	0.0411699	0.0494077	0.169139	0.164466	0.0339435	0.0320459	0.000953367	2.8838e-07	0.025857	0.0290955	0.106779	0.0977297	0.059931	0.0595501	0.0870133	0.0902106	0	0	0	0	0	0	0	0
ENST00000531912	ENSG00000185507	protein_coding	retained_intron	2.90102	0.956856	1.59531	1.30351	0.703356	1.75576	1.23153	0.87045	0	1.63225	0	2.64444	1.40332	2.53075	3.9065	1.00624	0.204943	0.196519	0.00852484	0.00920611	0.174479	0.184964	0.674979	0.144154	0.264711	0.179857	4.2534	0.0609032	0.145039	0.164906	0.0303679	0.0106414	0.12575	0.156773	2.97306	0.444737	0.606138	0.499532	8.71425	0.0640431	0.253821	0.244094	0.698096	0.20596	0.239172	0.25206	0.662359	0.390722	0.888482	0.392837	1.73803	0.297707	7.27711	0.114239	1.53833	1.04636	8.52577	0.0633592	0.412569	0.159393	0.518004	0.187526	0.746972	0.179399	0	0.139522	0	0.343131	0	0.415477	0	0
ENST00000531913	ENSG00000198851	protein_coding	retained_intron	0	0	0	0	0.0541962	0	0	0	0	0	0	0	0	0	0	0	0.16007	0.196519	4.69884e-05	0.000211441	0.139468	0.184964	0.0194753	0.0268351	0.000136481	0.00591988	0.0151326	0.0240531	0.115117	0.164906	1.04297e-05	7.23018e-05	0.102314	0.156773	0.0212605	0.0260774	0.000134367	0.000145264	0.0164964	0.0233394	0.167761	0.217501	1.81191e-05	0.000164247	0.150472	0.209022	0.150359	0.176727	3.37504e-05	0.000221522	0.129156	0.164466	0.0230078	0.0320459	4.32739e-05	0.000114166	0.0179909	0.0290955	0.0758253	0.0977297	5.25697e-05	0.000382048	0.0634545	0.0902106	0	0	0	0	0	0	0	0
ENST00000531914	ENSG00000110077	protein_coding	retained_intron	0.116016	0	0	0	0	0	0	0	0	0	0	0	0	0	0	0	0.223984	0.196519	0.0153147	0.00833189	0.188782	0.184964	0.031978	0.0268351	0.0010172	0.00509782	0.0241009	0.0240531	0.157407	0.164906	0.0002846	0.00270646	0.135045	0.156773	0.0346413	0.0260774	0.00138412	0.00245834	0.0260947	0.0233394	0.229089	0.217501	4.70304e-05	1.24575e-05	0.198711	0.209022	0.212808	0.176727	0.000364553	7.34771e-05	0.176823	0.164466	0.0363957	0.0320459	0.00139183	0.00353856	0.0275657	0.0290955	0.113332	0.0977297	0.00116107	0.00629783	0.0918322	0.0902106	0	0	0	0	0	0	0	0
ENST00000531916	ENSG00000159176	protein_coding	protein_coding	0	0.495319	0	0	0	0	0	0.32267	0.0224639	0.0349608	0.00152589	0.0322645	0.0831915	0	0.116256	0.293977	0.228827	0.26457	0.202012	0.117307	0.184647	0.270652	0.0548864	0.0643967	0.0732854	0.0449068	0.0220972	0.0314976	0.151507	0.172075	0.0725442	0.0470058	0.128981	0.162196	0.0492465	0.0536051	0.0678834	0.041003	0.0239835	0.0321917	0.226185	0.296767	0.0633357	0.0386601	0.199956	0.297433	0.306238	0.271507	0.0756457	0.0577121	0.165351	0.165842	0.0341951	0.0390349	0.0526622	0.0258202	0.0255147	0.036111	0.107384	0.109754	0.156164	0.0796626	0.0855083	0.0991789	0.179512	0.0837131	0	0.0617637	0	0.415477	0.0316972	0
ENST00000531917	ENSG00000163479	protein_coding	protein_coding	0	0	0	0.160488	0	0.200976	0.142219	1.51919	4.50189	8.22103	3.26175	6.37404	11.9306	14.5358	4.60954	43.8975	0.237936	0.227819	0.199496	0.877632	0.20576	0.212877	0.0355699	0.0363529	0.063196	0.108354	0.0293593	0.0321422	0.166926	0.190651	0.0857327	0.680173	0.146906	0.179058	0.0775873	0.0581265	0.0623539	0.0993434	0.0308515	0.0302473	0.244086	0.280203	0.138583	1.23238	0.218236	0.264437	0.230205	0.249324	0.21856	1.08622	0.200504	0.232267	0.0396071	0.0361709	0.0629708	0.115493	0.0311872	0.032614	0.123258	0.133277	0.344479	0.635107	0.105885	0.122157	0	0	0	0.0686263	0	0	0	0
ENST00000531918	ENSG00000255523	lncRNA	lncRNA	0.379189	1.08644	0.599948	0.110544	0.151291	3.16805	0.188782	0.124569	0	0	0	0	0	0	0	0	0.389963	0.309923	0.112586	0.200867	0.188413	0.184964	0.0318634	0.0268351	0.00742929	0.0224232	0.024021	0.0240531	0.157086	0.164906	0.000630379	0.00741119	0.134807	0.156773	0.0345195	0.0260774	0.00600274	0.0121895	0.0260097	0.0233394	0.228625	0.217501	0.000867326	0.0146693	0.198361	0.209022	0.212316	0.176727	0.00188892	0.0206964	0.176461	0.164466	0.0756705	0.0603306	0.0305976	0.0490326	0.0274836	0.0290955	0.113019	0.0977297	0.00422012	0.0293745	0.091603	0.0902106	0.448779	0	0	0	0	0	0.0864469	0
ENST00000531919	ENSG00000166889	protein_coding	retained_intron	3.7587	1.52005	0.99822	2.37951	2.94022	3.17859	1.76592	1.16493	0	0	0	0	0	1.14608	0	0	0.25286	0.196519	0.444942	0.659469	0.209817	0.184964	0.0904305	0.0495015	0.0718886	0.0778412	0.0291069	0.0240531	0.175767	0.164906	0.202267	0.425549	0.148402	0.156773	0.0423739	0.0260774	0.0728778	0.0785394	0.0313963	0.0233394	0.255655	0.217501	0.273513	0.543037	0.218416	0.209022	0.628771	0.394726	0.599938	0.828487	0.532592	0.381099	0.0437907	0.0320459	0.0759455	0.092464	0.032595	0.0290955	0.132258	0.0977297	0.109366	0.19007	0.105406	0.0902106	0	0.0697609	0	0	0	0	0	0
ENST00000531920	ENSG00000042429	protein_coding	retained_intron	0.159051	0.165577	0.773036	0	0	0.699476	0.252122	0	1.93842	0.868958	5.13433	2.89827	5.24846	6.15513	1.33764	1.84625	0.254651	0.396637	0.251869	0.587645	0.212747	0.369393	0.0606211	0.505259	0.35762	0.449438	0.041503	0.559137	0.402788	0.919397	0.630939	1.01359	0.525014	2.37156	0.111674	1.86631	1.69985	1.78637	0.0469098	2.10106	0.300063	1.89668	0.362566	1.40718	0.253217	2.09541	1.1665	2.0361	1.02415	1.71831	0.293329	3.19967	0.0623368	0.635538	0.414727	0.561465	0.0417897	0.737472	0.159237	0.884964	0.395112	0.765863	0.124957	1.01033	0	0	0.0251861	0	0	0.830955	0	0
ENST00000531921	ENSG00000149100	protein_coding	nonsense_mediated_decay	4.71524	5.17569	6.75067	5.87703	8.48036	8.81875	4.16726	8.87604	0	0.058027	0.277157	0.094282	0.356845	0.00356587	0.182561	0.160084	0.159824	0.294581	1.28856	1.40455	0.180046	0.396138	0.161952	0.298519	0.362594	0.360764	0.203094	0.390414	0.286554	0.567814	1.45633	1.70954	0.558581	0.958767	0.29765	0.52092	0.586143	0.588211	0.279596	0.55377	0.23513	0.422737	1.92424	2.05648	0.181648	0.327831	0.364527	0.54643	1.58788	1.61083	0.289314	0.446043	0.126539	0.405642	0.469602	0.469499	0.249675	1.02103	0.300376	0.53077	0.953033	0.950004	0.484333	0.878858	0.149593	0.25579	0.537303	0.526135	0.52998	0.692462	0.0864469	0.31705
ENST00000531922	ENSG00000167994	protein_coding	protein_coding	0	0.123565	0.0691098	0.219714	0.144391	0	0.121333	0	0	0	0	0	0	0	0	0	0.121833	0.196519	1.94099e-05	0.000229791	0.108245	0.184964	0.341302	1.37431	1.22197	1.33644	0.0367534	5.01453	0.159164	0.454986	0.0327702	0.235061	0.18294	0.913455	0.646829	2.14729	2.02232	2.10848	0.0424483	8.27405	0.225166	0.574966	0.0291121	0.264424	0.236534	0.810863	0.113084	0.221985	0.0164111	0.0976442	0.151601	0.342081	0.116095	0.455193	0.284127	0.410955	0.0364916	1.9095	0.0711234	0.146269	0.00137084	0.018488	0.0616643	0.138758	0	1.09292	0.402978	2.17774	0.52998	0.138492	0.403343	0
ENST00000531923	ENSG00000177666	protein_coding	retained_intron	1.42636	0.665135	1.28854	2.14492	1.03992	1.09207	0.993762	1.6312	0	0	0	0.23106	0	0	0	0	0.22386	0.196519	0.867674	0.744944	0.188689	0.184964	0.0319493	0.0268351	0.102831	0.0762381	0.0240809	0.0240531	0.157326	0.164906	0.477691	0.481837	0.134985	0.156773	0.0670496	0.050177	0.113924	0.0924342	0.0344713	0.0764435	0.228973	0.217501	1.09733	0.967407	0.198623	0.209022	0.212684	0.176727	0.777962	0.646256	0.176732	0.164466	0.036366	0.0320459	0.117667	0.0934882	0.0275451	0.0290955	0.202626	0.159012	0.41509	0.35235	0.0917748	0.0902106	0	0	0	0.0686263	0	0	0	0.237788
ENST00000531924	ENSG00000160948	protein_coding	retained_intron	0.185529	0.114894	1.14131	1.18542	0.429711	1.14826	0.335794	0.634075	0	0	0	0	0	0	0	0	0.216823	0.196519	0.668097	0.654569	0.183442	0.184964	0.0529222	0.0341644	0.0901122	0.0682099	0.0417443	0.0259454	0.152779	0.164906	0.791415	0.746432	0.131594	0.156773	0.0996947	0.0648211	0.127587	0.10602	0.0365531	0.0294746	0.274557	0.250002	0.692088	0.689557	0.193623	0.209022	0.20573	0.176727	0.598491	0.57762	0.1716	0.164466	0.0591732	0.034452	0.115766	0.0893697	0.0473356	0.031309	0.108853	0.0977297	0.48631	0.380654	0.088545	0.0902106	0	0.0348805	0	0.0686263	0.26499	0	0	0
ENST00000531925	ENSG00000130270	protein_coding	nonsense_mediated_decay	0.0461683	0.96509	0.048774	0.268246	0	0	0.260551	0.0625727	0	0	0	0	0	0	0	0	0.0794475	0.196519	0.0249041	0.0458227	0.0721786	0.184964	0.140243	0.979113	0.928655	0.938213	0.0325247	3.56903	0.0588078	0.164906	0.0121471	0.00956794	0.0547418	0.156773	0.0119033	0.0612965	0.0518724	0.0508684	0.0169243	0.0927333	0.085844	0.217501	0.0152875	0.0275901	0.0804517	0.209022	0.0735971	0.176727	0.0200784	0.0309722	0.0658757	0.164466	0.0559028	0.394194	0.318384	0.342018	0.0363422	1.16328	0.0386002	0.101535	0.0534512	0.0457802	0.033285	0.093603	0	1.32546	0	0.0686263	0	0	0.432234	0
ENST00000531926	ENSG00000129158	protein_coding	protein_coding_CDS_not_defined	4.16131	0.422281	2.85643	1.19784	1.39816	4.6306	1.68602	7.62933	17.7361	4.40428	6.67624	4.02553	12.8124	60.3895	2.55255	98.5096	17.2021	0.522172	0.308121	0.728927	49.8211	0.419958	0.24822	0.060006	0.0489814	0.0744645	0.0653988	0.0931835	10.2991	0.31463	0.0620309	0.342669	25.5147	0.335453	3.31085	0.0762898	0.0700001	0.0949838	9.77488	0.0906139	0.945138	0.628501	0.0733928	0.715835	27.7028	0.467997	0.437102	0.276412	0.34122	0.787252	0.275266	0.366238	0.131274	0.0428949	0.029357	0.0548173	0.0646873	0.0902991	0.936694	0.335233	0.489898	0.683261	0.166298	0.237335	0.338365	0.0155024	0.0895506	0.0326792	0.52998	0.0461641	0.00960521	0.158525
ENST00000531928	ENSG00000175274	protein_coding	protein_coding	5.58912	0.893957	0	0.535793	1.45233	7.13065	0.568007	0.796952	1.8505	0.263274	0	0.136467	0.557283	1.54323	0.403377	0.983801	1.23308	1.37659	3.0478	2.23225	1.37921	1.69533	0.409463	0.508652	0.575573	0.527073	0.229054	0.313844	0.130086	0.164906	0.00511791	0.00814677	0.114204	0.156773	0.242384	0.273947	0.350092	0.298481	0.205808	0.259979	0.398424	0.466796	2.48681	1.58935	0.356727	0.460232	2.71114	2.86014	4.03431	3.32833	2.24269	2.61098	0.71041	0.899719	0.961835	0.911445	0.770088	1.07257	0.886666	1.05831	1.35834	1.18074	1.21703	1.54511	0.897558	0.697609	0	0.274505	0	2.90834	0.691575	0.475576
ENST00000531929	ENSG00000126883	protein_coding	protein_coding_CDS_not_defined	0	0	0	0.417717	0	0	0	0	0	0	0	0	0	0.00255113	0	0	0.229789	0.196519	0.11188	0.440965	0.193075	0.184964	0.0333421	0.0268351	0.0370886	0.066325	0.0250484	0.0240531	0.161136	0.164906	0.0309828	0.25854	0.137801	0.156773	0.0360895	0.0260774	0.0519839	0.0805115	0.0271013	0.0233394	0.234489	0.217501	0.0602213	0.507765	0.202776	0.209022	0.235221	0.180257	0.176176	0.57858	0.197938	0.16826	0.0377997	0.0320459	0.0468991	0.092517	0.0285349	0.0290955	0.117022	0.0977297	0.152301	0.326631	0.0945187	0.0902106	0	0	0	0	0	0	0	0
ENST00000531930	ENSG00000073921	protein_coding	protein_coding	0.197452	0	1.21382	10.7068	0.290833	1.97872	0.719374	0	0.777341	1.33389	7.21714	4.33774	0.867397	2.06014	2.62418	0.0810383	0.649778	0.592006	0.161182	0.76732	0.342338	0.535788	0.0430797	0.055437	0.0478014	0.102379	0.0392823	0.0996377	0.231262	0.475728	0.308705	1.59492	0.187394	0.366458	0.393622	0.504017	0.422944	0.515657	0.317755	2.33764	0.34609	4.03678	0.0823745	1.31066	0.259784	3.97212	0.550771	0.45773	0.111774	0.498152	0.216813	0.23534	0.809228	2.66714	2.52633	2.314	0.333154	2.33274	0.143032	0.40836	0.0732088	0.363968	0.10889	0.247564	0.448779	0.00872012	0	0.170994	0	0.484724	0	0
ENST00000531931	ENSG00000104529	protein_coding	protein_coding	0.247527	0.0900755	1.10162	0.476611	0.111516	0.703892	0.138263	0.40025	0	0.561727	0.737265	0.490702	4.32839	2.46306	1.89478	2.44763	0.226644	0.196519	0.107924	0.31448	0.190753	0.184964	0.119672	0.125461	0.120831	0.136839	0.0962849	0.282968	1.01522	0.790335	0.564076	0.879896	0.168253	0.221601	0.301527	0.285043	0.272612	0.289647	0.0425754	0.324046	0.273379	0.557625	0.223474	0.719416	0.401755	0.929024	0.433569	0.499833	0.348412	0.64161	0.209399	0.470628	0.142757	0.190906	0.168538	0.205614	0.0647871	0.482219	0.437961	0.569943	0.509663	0.632195	0.175204	1.00146	0	0.139522	1.61191	0.343116	0	0.415477	0.172894	0.475576
ENST00000531932	ENSG00000174672	protein_coding	retained_intron	4.12165	0.801083	0	0.267903	7.55142	9.45478	0.0628616	0.671522	0	0	0	0	0.00084902	0	0	0	0.224931	0.200681	0.159889	0.29271	0.190131	0.188686	0.0300332	0.0268351	0.0143866	0.0248534	0.0227396	0.0240531	0.151823	0.164906	0.00177819	0.00826827	0.130878	0.156773	0.0325725	0.0260774	0.00660807	0.0117106	0.0246459	0.0233394	0.225821	0.22101	0.168751	0.406117	0.195179	0.211488	0.22841	0.211942	0.226514	0.387398	0.183002	0.195832	0.0343748	0.0320459	0.00320673	0.00906356	0.026159	0.0290955	0.107942	0.0977297	0.0177638	0.0377184	0.0878727	0.0902106	0	0	0	0	0	0	0	0
ENST00000531933	ENSG00000175224	protein_coding	protein_coding	8.80848e-06	0.300363	4.37221	2.11231e-07	1.64818	0	0.0593816	0	0.972589	0.9382	0.0178588	0.888856	2.02786	0.0363285	0.623587	0.440186	0.304088	0.294808	0.0687865	0.326287	0.294869	0.33137	0.0530047	0.0322982	0.0505007	0.0431012	0.947087	0.0360438	0.239476	0.198469	0.0850881	0.308713	0.19737	0.17702	0.0409276	0.0256742	0.0496033	0.04326	0.0412979	0.0279931	0.411941	0.352387	0.0880034	0.444768	0.29518	0.274126	0.330845	0.262091	0.137208	0.358951	0.26488	0.222921	0.451488	0.269761	0.14397	0.189555	0.641581	0.106969	0.13824	0.119174	0.143973	0.192874	0.111868	0.104335	0	0.00872012	0	0.00857828	0	0	0	0
ENST00000531934	ENSG00000124357	protein_coding	protein_coding	0.974211	0.536444	0.137731	1.09281	0.192517	0.405159	0.143964	0.303133	0	0	0	0	0	0.0051809	0	0	0.230728	0.196519	0.0885656	0.386623	0.193766	0.184964	0.0335674	0.0268351	0.0334846	0.0576035	0.0252043	0.0240531	0.169175	0.169749	0.0519451	0.318346	0.149907	0.162023	0.0369374	0.0269743	0.0304513	0.0634187	0.0293408	0.0246963	0.23536	0.217501	0.0588682	0.30884	0.20343	0.209022	0.24719	0.266009	0.058144	0.332644	0.224622	0.270344	0.0380306	0.0320459	0.0416107	0.079386	0.0286936	0.0290955	0.117625	0.0977297	0.100267	0.24057	0.0949555	0.0902106	0	0	0	0	0	0	0	0
ENST00000531935	ENSG00000197798	protein_coding	retained_intron	1.02357	0.369473	0.63194	1.15384	2.27739	1.75791	0.886654	2.75016	1.19661	0.442823	0.698442	0.850247	1.28553	0.29968	0.576679	0.45318	0.880161	1.42272	1.59189	1.12367	0.393703	4.67459	0.595448	0.770329	0.808101	0.763464	0.187942	1.5368	0.848857	1.22275	1.43833	1.12836	2.93274	2.35765	1.21422	1.40519	1.44823	1.39648	0.781274	2.95661	2.52174	2.66474	2.973	2.41502	11.9261	3.59923	0.794185	1.09113	1.52574	1.06727	0.270148	1.47072	0.698541	0.862851	0.908747	0.851176	0.698844	2.61557	0.958164	1.43442	1.58099	1.40515	0.366974	2.01423	1.86991	1.27895	1.61191	2.2348	4.84443	2.04276	1.33047	2.45714
ENST00000531936	ENSG00000174871	protein_coding	retained_intron	3.51287	0.379457	0.823678	0.31576	2.39623	3.33034	0.113731	1.57541	0	0	0	0	0.934234	1.57979	0	0.41567	0.225494	0.196519	0.695738	0.726826	0.189901	0.184964	0.0323282	0.0268351	0.0315577	0.0268795	0.0243447	0.0240531	0.158378	0.164906	0.110601	0.184908	0.135765	0.156773	0.0350133	0.0260774	0.02887	0.0269228	0.0263538	0.0233394	0.237254	0.227494	0.47688	0.654322	0.203649	0.215193	0.21746	0.197767	0.82103	1.07192	0.180085	0.180024	0.0367571	0.0320459	0.0292102	0.0334003	0.0278158	0.0290955	0.11713	0.127214	0.212488	0.239684	0.0945935	0.120711	0	0	0	0	0	0	0	0
ENST00000531937	ENSG00000100614	protein_coding	protein_coding	2.57476	2.55516	7.33865	4.18546	5.44025	0	1.77309	2.84878	2.89098	0.712767	0.00954687	0.16848	0.373445	2.67558	0.0153415	0.466313	0.384257	0.472865	0.0526154	1.23188	0.30312	0.437128	0.30127	0.23799	0.101561	0.311949	0.271596	0.24556	0.169178	0.176459	0.0378665	0.918414	0.143719	0.166705	0.052353	0.0482538	0.0295	0.172693	0.0375349	0.0406704	0.289983	0.304054	0.0290432	1.40207	0.246176	0.286287	2.15814	1.36019	0.254564	1.71949	4.0167	2.75409	0.0541866	0.0588711	0.0165539	0.169609	0.0380703	0.0482771	0.184623	0.214958	0.039497	0.551336	0.137911	0.186759	0	0	0	0	0	0.0692462	0	0
ENST00000531938	ENSG00000204241	lncRNA	lncRNA	0.131362	0.0897793	0	0	0	0.321704	0	0.399043	0	0	0	0	0.846632	0	0	0	0.215238	0.196519	0.0863432	0.112995	0.182254	0.184964	0.0300086	0.0268351	0.0259164	0.0189771	0.0227223	0.0240531	0.151751	0.164906	2.88333e-05	7.06473e-06	0.130823	0.156773	0.0325463	0.0260774	0.0222383	0.019892	0.0246274	0.0233394	0.24131	0.351872	0.976168	0.671034	0.204639	0.306249	0.204167	0.176727	0.253594	0.266067	0.17044	0.164466	0.0343491	0.0320459	0.000139412	1.07155e-05	0.026141	0.0290955	0.107872	0.0977297	0.277848	0.200949	0.0878215	0.0902106	0	0	0	0	0	0	0	0
ENST00000531939	ENSG00000118096	protein_coding	protein_coding	0.552933	0.333877	2.4406	0.606851	2.07883	0.621103	0.265805	0.609969	0	0	0	0.310402	0.509268	0.000426628	0	0	0.251718	0.330535	0.362349	0.447192	0.155046	0.227922	0.022234	0.0298681	0.0606794	0.0483706	0.0171685	0.0268443	0.118049	0.162115	0.444643	0.446286	0.112977	0.175698	0.365044	0.608697	0.611758	0.593765	0.190993	0.584523	0.790632	1.00374	1.2592	1.26675	0.588587	0.905396	0.347393	0.35115	0.552089	0.505415	0.231956	0.275448	0.0262382	0.0394443	0.0940093	0.0774618	0.0203155	0.034887	0.0701677	0.0876277	0.178926	0.160632	0.0707139	0.103745	0.448779	0	0.100744	0.557589	1.05996	0.415477	0	0.0339697
ENST00000531940	ENSG00000110455	protein_coding	retained_intron	0.470582	0.339214	0.550337	0.878848	0.404601	0.467696	0.37636	0	0	0	0	0	0	0	0	0	0.171713	0.196519	0.0445381	0.165103	0.148724	0.184964	0.0214689	0.0268351	0.0337828	0.0313646	0.0165973	0.0240531	0.122982	0.164906	0.00198121	0.00308133	0.108602	0.156773	0.0234068	0.0260774	0.0237875	0.0275214	0.0180725	0.0233394	0.17918	0.217501	0.00288163	0.0275385	0.159734	0.209022	0.16162	0.176727	0.0235184	0.0786155	0.138011	0.164466	0.0252061	0.0320459	0.0356909	0.0387444	0.0196045	0.0290955	0.0822783	0.0977297	2.36109e-05	1.0487e-05	0.0684732	0.0902106	0	0	0	0	0	0	0	0
ENST00000531941	ENSG00000137185	protein_coding	protein_coding	0	0	0	0.0758226	0.0928818	0.0815712	0	0.307458	0	0	0	0	0	0	0	0	0.232226	0.196519	0.123466	0.307991	0.194867	0.184964	0.0339292	0.0268351	0.0212025	0.0354751	0.0254544	0.0240531	0.162697	0.164906	0.0539746	0.186024	0.138948	0.156773	0.111229	0.0728497	0.0491282	0.0829922	0.0946307	0.0711064	0.236747	0.217501	0.0865469	0.310506	0.204468	0.209022	0.22098	0.176727	0.106332	0.246441	0.182795	0.164466	0.0384007	0.0320459	0.0247891	0.0417597	0.0289477	0.0290955	0.118588	0.0977297	0.0673345	0.135442	0.0956528	0.0902106	0	0	0	0	0	0	0	0
ENST00000531942	ENSG00000180900	protein_coding	protein_coding	13.8038	11.4591	41.8313	1.36734	41.1426	16.7135	12.0868	6.95911	0	0	0	0	0	0	0	0	0.256565	0.196519	0.261597	0.63213	0.212458	0.184964	0.0403309	0.0268351	0.0733257	0.0833649	0.0298078	0.0240531	0.178087	0.164906	0.440721	0.82858	0.150051	0.156773	0.043473	0.0260774	0.0791987	0.08955	0.0321352	0.0233394	0.259009	0.217501	0.392548	0.868402	0.22085	0.209022	0.245296	0.176727	0.395088	0.702089	0.200185	0.164466	0.0448214	0.0320459	0.0973708	0.114607	0.0332811	0.0290955	0.134797	0.0977297	0.305568	0.417406	0.107188	0.0902106	0	0	0	0	0	0	0	0
ENST00000531943	ENSG00000166478	protein_coding	protein_coding	0	0	0	0	0	0	0	0	0	0	0	0.374249	0	0.476107	0.0795678	0.0242365	0.259121	0.204673	0.161358	0.513803	0.214056	0.191999	0.0371502	0.0276289	0.0290722	0.0518336	0.0273619	0.0245641	0.18215	0.1704	0.10116	0.45457	0.151331	0.16162	0.0442716	0.0288268	0.0393532	0.063568	0.0325867	0.0271626	0.239196	0.217501	0.0632296	0.420858	0.206296	0.209022	0.28308	0.238437	0.143843	0.488538	0.22156	0.300238	0.0464641	0.0513569	0.0652376	0.115021	0.0359586	0.0594128	0.132251	0.105787	0.10118	0.215451	0.105323	0.115079	0	0	0	0	0	0	0	0
ENST00000531944	ENSG00000168002	protein_coding	nonsense_mediated_decay	2.35874	0.835854	2.93365	0.812182	3.38792	3.23509	1.44004	4.14464	0.0028553	0.0846091	0.0011637	0.0730615	0	0	0.0250255	0.00033901	4.97061	10.2205	10.7508	9.94874	0.179591	0.376047	1.44875	3.36071	3.40811	3.35326	0.0662374	0.702866	2.24973	5.0458	5.7662	5.00698	0.127838	0.287145	1.719	3.63102	3.67209	3.61628	0.0337624	0.088369	2.50682	4.96818	6.08161	5.07326	0.1881	0.383131	3.36577	6.75529	7.54511	6.65495	0.164208	0.33436	1.28386	2.98629	3.04125	2.97003	0.0279139	0.0892471	3.3018	6.9674	7.15013	6.86732	0.584065	5.15257	12.6026	4.21706	6.78346	4.36992	7.1989	8.30955	3.84991	8.46128
ENST00000531948	ENSG00000255313	lncRNA	lncRNA	0	0	0	0	0	0	0	0	0	0	0	0	0	0	0	0	0.245389	0.196519	0.000823711	0.00601804	0.204452	0.184964	0.0372618	0.0268351	0.00422342	0.0154528	0.0277374	0.0240531	0.171064	0.164906	0.000228909	0.00203893	0.145031	0.156773	0.0402383	0.0260774	0.00325118	0.00382324	0.02995	0.0233394	0.248853	0.217501	0.000391631	0.00438171	0.213442	0.209022	0.234096	0.176727	0.000688112	0.00614272	0.192246	0.164466	0.0417734	0.0320459	0.0018256	0.0059905	0.0312416	0.0290955	0.127219	0.0977297	0.015251	0.040265	0.101843	0.0902106	0	0	0	0	0	0	0	0
ENST00000531949	ENSG00000166928	protein_coding	nonsense_mediated_decay	0	0	0	0	0	0	0	0	0	0	0	0	0	0	0	0	0.230056	0.196519	6.1536e-05	0.000671702	0.193272	0.184964	0.0334061	0.0268351	2.3373e-05	3.9988e-05	0.0250927	0.0240531	0.161308	0.164906	1.16736e-07	3.59199e-07	0.137927	0.156773	0.0361574	0.0260774	8.76132e-06	7.99264e-07	0.0271483	0.0233394	0.234737	0.217501	8.87877e-07	8.51147e-07	0.202962	0.209022	0.218826	0.176727	2.22992e-06	1.05703e-06	0.181227	0.164466	0.0378653	0.0320459	7.59872e-06	2.67548e-06	0.02858	0.0290955	0.117193	0.0977297	2.20807e-06	2.62155e-06	0.094643	0.0902106	0	0	0	0	0	0	0	0
ENST00000531950	ENSG00000197568	lncRNA	lncRNA	0	0.559871	0.573054	0.740859	0.400119	0.855285	0	0	0	0.394833	0.836748	0.135418	0	0	0.315751	0.487523	0.30161	0.630644	0.0724886	0.795129	0.232955	0.618457	0.0333545	0.0263386	0.0533933	0.0900976	0.0316019	0.0657612	0.169713	0.177165	0.0418246	0.523028	0.144807	0.171244	0.0385579	0.0271938	0.0591013	0.112578	0.028902	0.0246383	0.315445	0.452136	0.0184626	0.505574	0.22694	0.441968	0.225753	0.176727	0.0570501	0.442078	0.186254	0.164466	0.0425263	0.0830902	0.106807	0.250361	0.0344306	0.225299	0.133763	0.18759	0.0604325	0.375683	0.118308	0.232446	0	0.00996585	0	0	0	0	0	0
ENST00000531951	ENSG00000179950	protein_coding	protein_coding	0	0.129886	1.59162	0.412197	0.379962	0.357429	0.611287	1.54688	0.327452	0.000182849	0.849561	3.78168e-05	0.900923	0.590262	0.00136263	0.557844	0.160321	0.255149	0.280157	0.393176	0.234335	0.355033	0.042227	0.104342	0.127103	0.121053	0.0329423	0.0699964	0.215536	0.456402	0.55648	0.649601	0.165743	0.298519	0.0807618	0.186237	0.190863	0.197176	0.0364836	0.0696561	0.501938	0.435959	0.623285	1.05846	0.302785	0.404355	0.131845	0.196504	0.344329	0.416924	0.22184	0.332113	0.101662	0.268113	0.258397	0.272665	0.0404887	0.0803609	0.0731148	0.133843	0.257696	0.290796	0.119745	0.203298	0.128514	0.095583	0.522918	0.185405	0	0.0188853	0.28298	0.0494104
ENST00000531953	ENSG00000104529	protein_coding	protein_coding	0	0	0	0.338797	0	0	0	0	0.00219509	0.0358822	0.894626	0.424023	1.20153	0.033884	0.619368	0.0401358	0.247128	0.212409	0.0140432	0.324024	0.211214	0.203064	0.0563715	0.15346	0.0290484	0.134131	0.118625	0.20394	0.172944	0.171741	0.0340466	0.509378	0.172306	0.166616	0.0736708	0.362153	0.044172	0.262671	1.23131	0.544427	0.335065	0.361828	0.0194504	0.611783	0.404714	0.351203	0.309157	0.28251	0.0314073	0.48535	0.295056	0.259273	0.0470707	0.0339944	0.01592	0.0784189	0.0451537	0.0308875	0.176641	0.170682	0.0404792	0.303581	0.183515	0.175402	0	0	0	0	0	0	0	0
ENST00000531954	ENSG00000143248	protein_coding	protein_coding_CDS_not_defined	0	0	0	0.203076	0	0	0	0	0	0	0	0.000380186	0	0	0	0	0.800786	0.303403	0.0496579	0.205292	1.11688	0.250564	0.0546309	0.0301588	0.0266422	0.0428414	0.0395815	0.0260804	0.199175	0.168344	0.0128239	0.104819	0.170728	0.160115	0.0560338	0.0393162	0.0418509	0.0602312	0.0473704	0.0360669	0.245977	0.22293	0.0723789	0.259399	0.215429	0.214185	0.220166	0.176727	0.0283215	0.121755	0.182203	0.164466	0.129562	0.0425644	0.0238038	0.0473316	0.063358	0.0333179	0.132348	0.100229	0.0243968	0.0743853	0.112318	0.0933855	0	0	0	0	0	0	0	0
ENST00000531955	ENSG00000117682	protein_coding	protein_coding_CDS_not_defined	0.170977	0	0	0.804898	0	0	0	0	2.00584	0.951477	3.10155	1.78186	1.05854	0.878646	1.72924	0.476543	0.571037	0.78489	0.465713	0.598102	0.70768	1.02475	0.0530745	1.27891	0.96381	1.04313	0.0441946	1.5942	0.190196	0.320987	0.354675	0.450611	0.173103	0.357429	0.211669	1.10825	0.815834	0.941882	0.434726	0.467526	0.266386	0.37699	0.342717	0.523106	0.236186	0.399966	0.247358	0.283385	0.210672	0.278775	0.206546	0.273804	0.0425862	0.0663033	0.143139	0.133746	0.0583679	1.29483	0.767792	1.22704	0.604033	0.719989	1.34733	1.70382	0	0	0	0	0	0	0.00508511	0
ENST00000531956	ENSG00000221968	protein_coding	protein_coding	0	6.13967e-07	0	0	7.07131	0.975453	0	0.000995845	0	0	0	0	0	0.000599612	0	0	0.234212	0.209316	0.0212041	0.428468	0.19538	0.195588	0.0276768	0.0271842	0.0173153	0.048747	0.0210818	0.0245073	0.151554	0.181058	0.0150097	0.43512	0.130061	0.17134	0.0303193	0.0290923	0.0300582	0.0877213	0.0229095	0.025876	0.211142	0.220256	0.0428363	0.794689	0.184524	0.211588	0.204087	0.18505	0.0266106	0.406327	0.171793	0.170973	0.035359	0.0346923	0.0197176	0.0878304	0.0259428	0.0313181	0.127047	0.102295	0.0197148	0.198112	0.0978124	0.0942109	0	0.0226723	0	0	0	0	0	0
ENST00000531958	ENSG00000172508	protein_coding	retained_intron	0	0	0.162582	0.383905	0.127939	0.221712	0	0	0	0	0	0	0	0	0	0	0.124938	0.196519	0.00277399	0.0110366	0.110827	0.184964	0.0145843	0.0278017	0.0311835	0.0400211	0.0113449	0.0245993	0.0909708	0.164906	7.58872e-06	2.43126e-05	0.0824578	0.156773	0.0157461	0.0267761	0.00929155	0.0180551	0.0123011	0.0238158	0.132667	0.217501	2.06584e-05	5.91267e-05	0.121234	0.209022	0.117374	0.178426	0.00177204	0.00906846	0.102633	0.16609	0.0174455	0.0331115	0.0139586	0.0324549	0.0137057	0.0297957	0.057621	0.0987651	0.00571155	0.0155268	0.0490282	0.0912088	0	0	0	0	0	0	0	0
ENST00000531959	ENSG00000135365	protein_coding	protein_coding	0	0.232469	0.666241	0.341696	0	1.36639	0	0.237144	1.79094	0.0449399	0.464288	0.00145225	0.11398	0.000994623	0	0.00832347	0.268962	0.297357	0.15878	0.64531	0.224944	0.267468	0.0411129	0.0341852	0.0379876	0.0713078	0.0317267	0.0305317	0.183608	0.201476	0.074665	0.392422	0.155686	0.188532	0.0466003	0.0297575	0.039355	0.0671142	0.0353627	0.0257999	0.262745	0.267511	0.100924	0.632226	0.223099	0.252448	0.264129	0.211314	0.169877	0.547485	0.215504	0.191065	0.0408704	0.0320459	0.0194863	0.051411	0.0306313	0.0290955	0.130391	0.106139	0.0913087	0.227575	0.104796	0.0980756	0	0	0	0	0	0	0	0
ENST00000531960	ENSG00000175664	protein_coding	nonsense_mediated_decay	0	0	0	0	0	0.00769516	0	0	0	0	0	0	0	0	0	0	0.205636	0.196519	0.000295865	0.000958274	0.175005	0.184964	0.0279554	0.0268351	0.00164553	0.0045536	0.0212715	0.0240531	0.145492	0.164906	6.58082e-05	0.000349016	0.126095	0.156773	0.030357	0.0260774	0.00105865	0.000382397	0.0230801	0.0233394	0.211829	0.217501	0.000173156	0.000738127	0.185515	0.209022	0.194717	0.176727	0.000292871	0.000947583	0.163379	0.164466	0.0321908	0.0320459	0.000623028	0.000823301	0.0246233	0.0290955	0.102009	0.0977297	0.000727777	0.00174912	0.0834682	0.0902106	0	0	0	0	0	0	0	0
ENST00000531961	ENSG00000255123	processed_pseudogene	processed_pseudogene	0	0	0	0	0	0.0922431	0	0	0	0	0	0	0	0	0	0	0.239677	0.196519	0.00377843	0.0208034	0.200313	0.184964	0.0357809	0.0268351	0.0101879	0.0224232	0.0267273	0.0240531	0.167445	0.164906	0.00122422	0.00741119	0.142414	0.156773	0.0386731	0.0260774	0.00947071	0.0121895	0.0288814	0.0233394	0.243619	0.217501	0.00212665	0.0146693	0.209581	0.209022	0.437098	0.284551	0.116629	0.18715	0.188158	0.164466	0.0402827	0.0320459	0.00611948	0.0144203	0.0302325	0.0290955	0.123436	0.0977297	0.00716497	0.0293745	0.099143	0.0902106	0	0	0	0	0	0.415477	0	0
ENST00000531962	ENSG00000254584	lncRNA	lncRNA	0.141524	0.29513	0.113948	0.166202	0.218278	0.681994	0.3156	0.203028	0	0.17324	0	0.26872	0	1.22694	0.208228	0	834.49	642.196	658.549	650.107	813.859	691.06	681.529	608.562	609.482	608.739	636.188	640.547	647.923	548.401	562.085	555.625	639.077	595.099	691.363	560.157	561.036	560.573	641.538	587.547	739.285	575.664	594.198	584.93	729.704	629.78	912.664	676.055	692.101	683.714	881.877	720.488	605.024	540.142	541.466	540.669	557.667	570.689	659.683	539.08	544.118	541.201	634.471	573.856	0	0	0	0	0	0	0	0
ENST00000531963	ENSG00000203705	protein_coding	protein_coding	0	0.138503	0.191025	0	0	0	0	0	0	0	0	0	0.449485	0	0	0	0.364603	0.368734	0.178044	0.582315	0.346964	0.295206	0.476423	0.375183	0.348453	0.396951	0.412715	0.24408	0.316138	0.317071	0.196002	0.695539	0.2262	0.241377	0.199764	0.180415	0.16634	0.205739	0.369965	0.226619	0.200607	0.206208	0.0389628	0.346034	0.238353	0.23408	0.608379	0.56697	0.362693	0.849583	0.214697	0.186116	0.143827	0.118565	0.10797	0.154073	0.0385097	0.0341573	0.123463	0.128538	0.135128	0.271391	0.115394	0.106691	0.550289	0.426222	0.460546	0.152122	0.104019	1.0288	0.193785	0.121159
ENST00000531964	ENSG00000131871	protein_coding	protein_coding	4.15908	1.06348	3.12618	1.81396	0.580372	7.26264	0.900634	2.94689	4.36144	3.86744	2.96257	3.50125	3.9395	8.58058	0.448072	1.20828	0.31089	0.542656	2.03799	1.55916	0.240844	0.835794	0.0502683	0.168939	0.372243	0.29732	0.0363156	0.674041	0.203955	0.709793	2.67091	2.10893	0.169411	0.776973	0.0545732	0.169173	0.381513	0.30523	0.0376751	0.572189	0.271641	0.671165	3.42397	2.4214	0.238057	0.778737	0.443533	0.692365	2.50008	1.91863	0.219556	0.927927	0.091383	0.137768	0.32196	0.253755	0.0458236	0.280732	0.110693	0.124458	0.799445	0.567215	0.108487	0.176591	0.201951	0.0348805	0	0.0343131	0	0.415477	0.0864469	0.0339697
ENST00000531965	ENSG00000008517	protein_coding	protein_coding	0	0	0	0.16535	0	0	0	0.217501	0	0.0173709	0	0	0	0.00946359	0	0	0.219927	0.209023	0.000319369	9.70382e-05	0.186504	0.196485	0.0275949	0.0306151	0.00645768	0.000873661	0.0275647	0.0363956	0.15436	0.175454	0.00093504	0.000154771	0.133804	0.167204	0.17696	0.165917	0.112733	0.0731418	0.0328274	0.0382703	0.217289	0.217501	5.38365e-05	7.31591e-06	0.189722	0.209022	0.228496	0.220297	0.00727728	0.000836515	0.190853	0.202357	0.0387384	0.0405414	0.00435902	0.000451843	0.0311675	0.0362804	0.118356	0.118262	0.0025668	0.000357628	0.0991504	0.112321	0	0.00777336	0	0.205879	0	0	0	0
ENST00000531966	ENSG00000255060	lncRNA	lncRNA	0.120486	0.081585	0	0	0	0	0	0	0	0	0	0	0	0	0	0	0.246835	0.196519	0.00322186	0.0208034	0.205495	0.184964	0.0376458	0.0268351	0.0101321	0.0224232	0.0279981	0.0240531	0.171976	0.164906	0.000810169	0.00741119	0.145688	0.156773	0.0406435	0.0260774	0.00876245	0.0121895	0.0302256	0.0233394	0.250174	0.217501	0.00121225	0.0146693	0.214411	0.209022	0.235542	0.176727	0.00272859	0.0206964	0.193278	0.164466	0.0421577	0.0320459	0.00553801	0.0144203	0.0315005	0.0290955	0.128186	0.0977297	0.00746493	0.0293745	0.102529	0.0902106	0	0	0	0	0	0	0	0
ENST00000531967	ENSG00000093144	protein_coding	protein_coding	0.0723101	0.146256	0.255059	0	0.0756731	0.216955	0.431729	0.476918	2.88012	0	0	0	0	0	0	0	1.91376	4.0626	3.93744	3.96903	1.08942	2.78142	1.33723	3.17397	3.13618	3.15701	0.202793	0.658353	2.40882	5.64873	6.00938	5.79613	0.428195	0.981687	2.11933	4.64428	4.61303	4.64058	1.22379	3.74257	1.66815	3.57542	3.51896	3.60624	0.222668	0.352319	3.2964	6.66494	6.48074	6.52394	0.669193	1.56143	1.00637	2.36395	2.34657	2.35325	0.585837	2.13026	2.48741	5.67173	5.63153	5.63051	0.106216	0.181636	5.04588	4.61822	7.92818	5.85821	5.9917	10.1923	3.44153	8.5789
ENST00000531968	ENSG00000149428	protein_coding	nonsense_mediated_decay	2.42671	0.484189	0	0.338241	1.51261	0.351459	0	0.48859	0	0.00466047	0.00246917	0.468015	2.20425	0	0.0266081	0.958131	0.419786	0.304375	0.181601	0.153967	0.197434	0.184964	0.0354046	0.0270419	0.027146	0.0258638	0.0265582	0.0242172	0.282882	0.258138	0.0776155	0.0881882	0.210966	0.237692	1.5882	0.712428	0.570755	0.620635	1.68007	0.658925	1.52952	1.11798	0.209079	0.208209	0.918514	1.14263	2.48082	1.26492	0.22843	0.244669	2.0311	0.421201	0.469996	0.203987	0.0793024	0.0948847	0.438878	0.232492	1.39436	0.361344	0.361334	0.291834	1.9912	1.26342	0.448779	0	0	0	0	0	0	0
ENST00000531969	ENSG00000173914	protein_coding	protein_coding	1.78661	0.351671	0.801871	0.413799	0.905312	0.639197	0.177301	0.19555	1.42197	0.156847	0	0.289155	0.781211	0.298368	0.203437	0.68184	0.226172	0.250594	0.0479838	0.587239	0.194692	0.248478	0.155457	0.136612	0.129937	0.170135	0.0841308	0.0904454	0.154477	0.168006	0.0491639	0.426646	0.133932	0.159729	0.0355703	0.0300441	0.0325552	0.0836025	0.0274122	0.0271418	0.226558	0.221997	0.0773673	0.806677	0.196742	0.212871	0.216259	0.179069	0.0855023	0.538042	0.191498	0.184355	0.0370174	0.0360156	0.0254817	0.0888151	0.0282555	0.0327121	0.196356	0.179079	0.119676	0.332512	0.0967582	0.112482	0	0.156962	0	0	0	0.103869	0	0.237788
ENST00000531970	ENSG00000171763	protein_coding	nonsense_mediated_decay	1.02637	1.11508	1.58666	1.01112	2.78947	3.21612	1.38551	1.5434	0.00180311	0.00309195	0.000551154	0.00128493	0	0.000818627	0.00336908	0.00149858	0.24567	0.488403	0.619553	0.479519	0.267317	0.342291	0.116767	0.480709	0.53239	0.482869	0.025468	0.0804612	0.240654	0.794251	0.765596	0.682176	0.108483	0.29791	0.184748	0.763671	0.81077	0.761881	0.0448029	0.0880008	0.439584	1.51155	1.48729	1.30109	0.197078	0.58886	0.473794	1.38208	1.45971	1.24406	0.175886	0.384963	0.155002	0.71232	0.785116	0.716143	0.0223064	0.0761315	0.179621	0.632827	0.844107	0.640509	0.10801	0.234844	0.747965	0.598781	0.906699	0.783483	1.98743	1.86965	0.806837	0.752995
ENST00000531971	ENSG00000110367	protein_coding	retained_intron	0.522009	0.159321	0.389214	0.150943	0.64646	0.296132	0.350423	0.244986	1.13738	0.613672	1.75565	2.47028	4.19235	2.12399	0.528559	1.10458	1.89181	10.4615	10.6185	10.5588	2.54217	19.678	0.446938	2.62522	2.63314	2.63464	0.524126	4.15022	1.44525	8.14002	8.14773	8.15857	1.7737	13.7018	0.694041	4.26591	4.28786	4.28877	0.899148	8.68783	3.28398	17.6366	18.2059	18.0816	2.18448	20.609	1.28929	6.5693	6.99036	6.92393	1.50701	10.7546	0.567631	3.35793	3.36935	3.37273	0.598773	5.00099	0.751219	4.45305	4.50822	4.51382	0.682544	6.51735	7.25526	2.58115	7.65657	3.024	24.0558	5.4012	3.63077	4.75576
ENST00000531972	ENSG00000172638	protein_coding	nonsense_mediated_decay	1.28655	0.285766	0.156149	0	0.183526	0	0.114345	0	0	0.00278837	0	0.000365507	0	0	0.00457883	0	0.146245	0.223478	0.0263277	0.126017	0.125956	0.184964	0.0408685	0.10323	0.142989	0.115059	0.0170095	0.0698686	0.10369	0.164906	0.00206044	0.00335995	0.0930206	0.156773	0.0582222	0.125555	0.161189	0.13459	0.0184133	0.0401502	0.165296	0.220156	0.0183432	0.00130558	0.1502	0.2116	0.142297	0.186582	0.0498367	0.0129459	0.123955	0.17442	0.0323506	0.0664584	0.0367298	0.041345	0.0169781	0.0334356	0.0668043	0.0977297	0.000571112	0.00170153	0.0563448	0.0902106	0.288501	0.132047	0	0.194441	0	0	0.115262	0
ENST00000531974	ENSG00000165915	protein_coding	protein_coding	1.72907	1.90413	1.67329	1.25379	3.38929	1.14698	0.874169	1.95599	0	0	0	0	0	0	0	0	0.200448	0.196519	0.0234349	0.0108431	0.171053	0.184964	0.03894	0.0394772	0.0386947	0.0255235	0.0214489	0.0248465	0.14209	0.164906	0.0185166	0.0105769	0.123499	0.156773	0.0292186	0.0260774	0.0228614	0.00971655	0.0222699	0.0233394	0.206898	0.217501	0.0298122	0.0170136	0.181689	0.209022	0.189627	0.176727	0.0253512	0.0126119	0.159543	0.164466	0.0316913	0.0324593	0.0181555	0.00909338	0.0242031	0.0294226	0.105115	0.0992293	0.0596211	0.0307713	0.0833849	0.0908803	0	0.0523207	0	0	0	0	0	0
ENST00000531975	ENSG00000161016	protein_coding	nonsense_mediated_decay	0.0299617	4.26253	0.139738	4.56464	0.215968	1.1085e-05	10.1605	17.7824	0.477384	0	0	0	0.0051744	0.183504	0	0	3.86503	2.2984	2.97929	2.58592	0.918851	1.80834	1.51212	0.713722	0.871066	0.79758	3.39719	1145.66	0.71671	0.541837	2.79369	2.04655	1.37515	0.404319	0.381391	0.148607	0.424728	0.318544	6.54275	23.9447	1.227	0.936697	2.87236	2.02995	0.298288	0.409927	3.18984	1.85898	2.7142	2.24204	1.01043	0.601524	0.768584	0.428251	0.74137	0.61681	18.1159	46.9285	0.169854	0.141999	1.09131	0.714534	0.158452	2147.23	1.91838	0.429907	0.0447753	0.0228754	0.942277	1.37544	0.0822248	0.0396313
ENST00000531976	ENSG00000182208	protein_coding	retained_intron	0.767123	0.318807	0.564644	0.735032	0.548412	1.26009	0.277482	0.289728	0	0	0	0	0	0	0	0	0.282325	0.889318	1.01596	0.827149	0.138853	0.287657	0.162323	0.742967	0.748366	0.707085	0.0149646	0.0474341	0.203677	0.685905	0.714398	0.570552	0.106038	0.245061	0.226444	0.868687	0.883174	0.844888	0.0432508	0.193739	0.26575	0.816921	1.13911	0.799328	0.152788	0.320304	0.586036	1.959	2.14886	1.72209	0.272435	0.860855	0.172196	0.748247	0.733838	0.700416	0.0178919	0.0543738	0.186911	0.674359	0.773548	0.611013	0.0643205	0.158393	1.34634	1.04641	1.20893	1.33821	1.32495	2.7006	1.21026	1.07004
ENST00000531977	ENSG00000224023	lncRNA	lncRNA	0	0	0	0.283347	0	0.0500563	0.00402643	0	0	0	0	0	0	0	0	0	0.230056	0.196519	0.00311054	0.100464	0.193272	0.184964	0.0334061	0.0268351	0.0260338	0.0686423	0.0250927	0.0240531	0.161308	0.164906	0.016394	0.322045	0.137927	0.156773	0.111615	0.0738741	0.0456343	0.110411	0.097975	0.0736225	0.234737	0.217501	0.00953668	0.259926	0.202962	0.209022	0.218826	0.176727	0.0117933	0.195382	0.181227	0.164466	0.0402541	0.0332574	0.00909743	0.0569464	0.0298888	0.0299184	0.117193	0.0977297	0.00382859	0.0550652	0.094643	0.0902106	0	0	0	0	0	0	0	0
ENST00000531978	ENSG00000166441	protein_coding	protein_coding	248.958	315.293	254.256	236.533	345.096	244.195	325.34	96.6727	0	0.869037	1.21185	0.663683	0.833156	0	0.484469	0	0.324916	0.227634	3.70733	2.68201	0.248051	0.214146	0.0505934	0.0305057	0.323233	0.211738	0.0296144	0.0270764	0.449554	0.401739	2.00297	1.60913	0.374678	0.373437	0.216626	0.116287	0.296881	0.232056	0.0479675	0.0303574	0.955246	0.757742	3.77774	2.7117	0.195152	0.213316	0.224805	0.181094	3.0034	2.01084	0.175679	0.16937	0.363394	0.21191	0.437276	0.353917	0.0616855	0.0375446	0.127615	0.0992378	0.864373	0.605275	0.112883	0.106341	0	0	0.402978	0.171566	1.58994	0	0.345787	0.057328
ENST00000531979	ENSG00000137185	protein_coding	protein_coding	3.39142	0.94181	5.5924	3.15436	6.95778	9.28676	1.58065	1.05148	5.5501	0	1.41374	0	7.51974	6.29949	0	0	2.08748	2.72914	3.37495	2.63885	3.84266	6.76727	0.48258	0.846988	0.858877	0.835526	0.0538428	0.0791824	0.612225	0.97808	1.29369	1.18226	0.917259	0.63792	1.01852	1.60206	1.63666	1.58772	3.70325	6.61018	1.92756	2.93547	3.38356	3.05207	5.86304	0.62486	2.55622	3.73569	3.79795	3.55579	5.7503	9.7481	0.310247	0.540022	0.588912	0.54335	1.02482	2.02759	0.385358	0.622349	0.842855	0.725814	0.117596	0.157067	2.91706	1.08033	1.41042	1.71566	3.97485	4.20671	0.605128	1.07004
ENST00000531980	ENSG00000152763	protein_coding	nonsense_mediated_decay	0	0.130712	0	0.252121	0	0.111648	0.163536	0.385215	0.0996546	0.124045	0	0.128274	0	0	1.86371	0	0.232089	0.196519	0.435077	0.357631	0.194767	0.184964	0.17932	0.257398	0.242161	0.231673	0.0674039	0.242969	0.343664	0.732909	0.453576	0.466269	0.273906	0.795534	0.149276	0.143093	0.171322	0.155788	0.14598	0.159147	0.23662	0.217501	0.0321838	0.0390976	0.204373	0.209022	0.220844	0.176727	0.228869	0.206059	0.182696	0.164466	1.04791	0.911092	0.818251	0.85124	0.755392	0.912945	0.313827	0.233262	0.270349	0.247263	0.271539	0.22729	0	0	0	0	0	0	0	0
ENST00000531981	ENSG00000137185	protein_coding	protein_coding	0.510076	0	0.586748	0.237848	0.24235	0.601407	0.0623719	0.908835	0	0.0833742	0.00583078	8.6217e-05	0	0.590485	0.000601276	0.308841	0.200727	0.196519	0.249072	0.504796	0.171267	0.184964	0.0293796	0.0404456	0.0416925	0.0659104	0.0222428	0.0357847	0.153873	0.178933	0.13671	0.352786	0.135182	0.172378	0.0295385	0.0264039	0.0456332	0.0637629	0.0225007	0.0236169	0.207164	0.217501	0.297688	0.610442	0.181896	0.209022	0.369124	0.489403	0.278696	0.59152	0.379368	0.822113	0.0318853	0.0328957	0.0405322	0.0630877	0.0244433	0.0299191	0.0990616	0.0977297	0.125986	0.205172	0.0812622	0.0902106	0	0	0	0	0	0.0519347	0	0
ENST00000531982	ENSG00000255226	lncRNA	lncRNA	0	0	0	0	0	0	0	0	0	0	0	0	0	0	0	0	0.238489	0.196519	4.45062e-05	0.000420959	0.199448	0.184964	0.0354797	0.0268351	0.000432873	0.00428527	0.026521	0.0240531	0.16669	0.164906	1.65362e-05	0.000144588	0.141865	0.156773	0.0383544	0.0260774	0.000333457	0.000161285	0.0286629	0.0233394	0.242526	0.217501	3.16002e-05	0.00034222	0.208771	0.209022	0.227211	0.176727	4.5319e-05	0.000430163	0.187305	0.164466	0.0399779	0.0320459	0.000156218	0.000343678	0.0300253	0.0290955	0.122657	0.0977297	0.000126873	0.0007685	0.098584	0.0902106	0	0	0	0	0	0	0	0
ENST00000531983	ENSG00000162521	protein_coding	retained_intron	4.45074	0.293123	2.48055	0.600804	3.26307	1.24635	0.3379	1.47515	0.477865	0.0219777	0.0143556	0.00280196	0.07254	3.37107	0.0343774	0.0423784	0.264494	0.234057	0.697768	0.84873	0.215682	0.206628	0.0386277	0.0278107	0.0547993	0.0607228	0.0286486	0.0249242	0.183142	0.195858	0.659543	0.863891	0.152441	0.173428	0.166801	0.0858346	0.107544	0.115063	0.0308547	0.0239403	0.518552	0.379084	0.753523	0.931801	0.219524	0.22317	0.686008	0.519872	0.871241	0.980364	0.576916	0.511561	0.043667	0.0340738	0.0799946	0.0894101	0.0324567	0.0308498	0.2902	0.197976	0.390432	0.406613	0.11132	0.11114	0	0	0	0.137253	0.52998	0	0	0.237788
ENST00000531984	ENSG00000187021	protein_coding	protein_coding	0	0	0	0	0	0	0	0	0	0	0	0	0	0	0	0	0.212808	0.196519	2.19118e-07	4.87073e-07	0.180428	0.184964	0.0294788	0.0268351	0.00412441	0.00316819	0.0223492	0.0240531	0.150172	0.164906	2.77075e-05	1.93363e-05	0.129636	0.156773	0.0319818	0.0260774	0.0062835	0.00316017	0.0242299	0.0233394	0.305409	0.257959	0.00836404	0.0151914	0.267504	0.24804	0.201772	0.176727	0.00303895	0.00239758	0.168659	0.164466	0.0337945	0.0320459	0.00313921	0.00178524	0.0257525	0.0290955	0.130439	0.110584	0.00954208	0.0142648	0.108055	0.102663	0	0	0	0	0	0	0	0
ENST00000531985	ENSG00000181135	protein_coding	nonsense_mediated_decay	0.147917	0	0	0.193361	0	0	0	0	0	0	0	0	0	0	0	0	0.244962	0.208783	0.00287166	0.00205603	0.205161	0.197166	0.034508	0.0268351	0.00425385	0.00187312	0.0258535	0.0240531	0.164208	0.164906	0.0033402	0.00255007	0.140055	0.156773	0.0373255	0.0260774	0.00361119	0.00143196	0.0279554	0.0233394	0.238935	0.217501	0.00151786	0.00136505	0.206101	0.209022	0.223333	0.176727	0.00541488	0.00307325	0.184502	0.164466	0.0389911	0.0320459	0.00444409	0.0017047	0.0293521	0.0290955	0.120118	0.0977297	0.0122332	0.00583147	0.0967576	0.0902106	0	0	0	0	0	0	0	0
ENST00000531986	ENSG00000152578	protein_coding	protein_coding	0	0	0	0	0	0.0953615	0.0446536	0.200404	0	0	0	0	0	0	0	0	0.219495	0.196519	0.00228547	0.0231487	0.18544	0.184964	0.0309548	0.0268351	4.88432e-05	0.000691719	0.0233862	0.0240531	0.154509	0.164906	0.0019058	0.0204665	0.132888	0.156773	0.0335534	0.0260774	0.000819272	0.0028555	0.0253344	0.0233394	0.224893	0.217501	0.000717234	0.0185046	0.195531	0.209022	0.31845	0.345327	0.038216	0.23455	0.280159	0.353981	0.0353352	0.0320459	0.0033211	0.00999106	0.0268292	0.0290955	0.14527	0.181874	0.0229836	0.0990356	0.120768	0.178128	0	0	0	0	0	0	0	0
ENST00000531987	ENSG00000019144	protein_coding	retained_intron	0.173127	0.0760195	0.396678	0.221674	1.35696	0.82066	0	0.525255	0	0	0	0	0.606207	0	0	0	0.18893	0.196519	0.140046	0.388491	0.162192	0.184964	0.0246239	0.0268351	0.0458002	0.0711507	0.0188881	0.0240531	0.134483	0.164906	0.0830864	0.32807	0.117634	0.156773	0.0267938	0.0260774	0.0206109	0.0425506	0.020531	0.0233394	0.20685	0.225361	0.336239	0.830811	0.179968	0.216262	0.178363	0.176727	0.210557	0.451617	0.150968	0.164466	0.0305078	0.0337814	0.0385374	0.0792928	0.0228543	0.0301455	0.0964485	0.100303	0.127644	0.245407	0.0785664	0.0920681	0	0	0	0	0	0	0	0
ENST00000531988	ENSG00000255403	processed_pseudogene	processed_pseudogene	0	0	0	0	0	0.0834983	0.0436256	0	0	0	0	0	0	0	0	0	0.150648	0.196519	0.00891095	0.0208034	0.131892	0.184964	0.0273144	0.0441671	0.0299347	0.0407632	0.0139927	0.0240531	0.108702	0.164906	0.00186771	0.00741119	0.0971196	0.156773	0.0196003	0.0260774	0.00948079	0.0121895	0.0152675	0.0233394	0.158442	0.217501	0.00435394	0.0146693	0.142821	0.209022	0.188433	0.2567	0.128706	0.164236	0.121937	0.164466	0.0212937	0.0320459	0.00683184	0.0144203	0.0167214	0.0290955	0.149305	0.233262	0.130566	0.182164	0.132131	0.22729	0	0.0697609	0	0	0	0.415477	0	0
ENST00000531989	ENSG00000133884	protein_coding	protein_coding	0	0	0	0	0	0	0	0	0	7.00858	8.85793	12.3758	16.05	19.9581	7.45306	0	2.77389	3.06913	3.77101	2.72242	9.43485	0.396626	2.99375	4.69902	4.72009	4.63414	10.1193	9.43518	3.06144	3.3397	5.00795	3.50796	10.7998	0.408902	5.05528	7.35722	7.35026	7.25974	16.5738	19.2088	4.74532	4.66782	7.9211	5.19209	17.3686	0.454349	8.09093	9.38117	9.68619	8.64958	27.8177	31.5081	3.4217	5.42314	5.42601	5.30394	11.2076	19.6845	2.10869	2.97399	3.29935	2.7601	5.49165	0.280823	2.37285	3.02729	3.57643	3.76123	5.12567	5.66544	2.93446	2.70059
ENST00000531990	ENSG00000173992	protein_coding	retained_intron	0	0	0	0.957962	0	0	0	0	0	0.164059	0	0.167278	0	0	0	0	0.199067	0.196519	0.271528	1.00978	0.169997	0.184964	0.0279455	0.0516284	0.117831	0.159901	0.0303231	0.0758486	0.142522	0.166268	0.112299	0.758035	0.127315	0.159888	0.0303384	0.0514314	0.101971	0.158049	0.0333713	0.0789484	0.205581	0.217501	0.173389	1.09538	0.180663	0.209022	0.188274	0.176727	0.289314	0.902239	0.158519	0.164466	0.0615391	0.0643428	0.0851077	0.132748	0.0261077	0.0303252	0.0980723	0.0977297	0.131687	0.358271	0.080519	0.0902106	0	0	0	0	0	0	0.108059	0
ENST00000531991	ENSG00000109536	protein_coding	protein_coding	0	0	0.0899369	0.117321	0.125328	0	0	0	16.5275	11.2539	4.2514	15.2815	20.2201	13.1788	14.8331	12.3291	0.261325	5.919	2.92019	5.18224	0.218915	14.0403	0.139067	4.78308	4.56971	4.71507	0.0316507	12.6855	0.171113	2.51676	0.0660297	2.14657	0.155407	8.06336	0.218145	6.15043	5.94294	6.08526	0.0358504	15.3962	0.353727	6.63693	0.13288	5.8389	0.222654	16.4596	0.519987	4.9992	3.12546	5.3622	0.213813	15.9965	0.0701619	3.01843	2.67343	2.94935	0.0329511	9.63217	0.219854	3.39547	2.14251	3.12963	0.112351	9.27929	0.149593	0.156962	0.100744	0.223035	0.35332	0.55397	0.079243	0.217972
ENST00000531992	ENSG00000178719	protein_coding	retained_intron	0.22352	0	0.308035	0.477295	0.322094	0.0958899	0.315795	1.09155	0	0.000596328	0	0.187835	0	0	0.000430059	0	0.229389	0.196519	0.336603	0.335656	0.19278	0.184964	0.0332466	0.0268351	0.0620655	0.0434943	0.0249823	0.0240531	0.16088	0.164906	0.322249	0.392919	0.137612	0.156773	0.0697021	0.0473246	0.0883955	0.0672727	0.0272103	0.0236728	0.234118	0.217501	0.474882	0.524065	0.202498	0.209022	0.218164	0.176727	0.257286	0.293394	0.180744	0.164466	0.0741719	0.0576509	0.0941439	0.0763043	0.0286466	0.0292832	0.11756	0.0982212	0.268284	0.203336	0.0949754	0.0908555	0	0	0	0.0686263	0	0	0.0864469	0
ENST00000531993	ENSG00000126091	protein_coding	protein_coding	0	0	0	0	0	0	0	0	0	0	0	0	0	0	0	0	0.217396	0.196519	0.00825526	0.0707903	0.183872	0.184964	0.0304855	0.0268351	0.0137337	0.0274196	0.0230572	0.0240531	0.15315	0.164906	0.000235722	0.00106795	0.131873	0.156773	0.033054	0.0260774	0.0164534	0.0321701	0.0249842	0.0233394	0.222925	0.217501	0.00755861	0.0848365	0.194034	0.209022	0.206296	0.176727	0.00309715	0.0385417	0.172019	0.164466	0.0348467	0.0320459	0.0071745	0.0247734	0.0264887	0.0290955	0.11263	0.0986646	0.0227114	0.0903031	0.0916433	0.0910898	0	0	0	0	0	0	0	0
ENST00000531994	ENSG00000255082	lncRNA	lncRNA	1.77636	0	0.280349	0.988762	0	1.27816	0	0	0	0	0	3.65104	0	0	0	0	0.294907	0.196519	0.000811675	0.00601804	0.238973	0.184964	0.0531366	0.0268351	0.00422316	0.0154528	0.0381113	0.0240531	0.201594	0.164906	0.000276736	0.00203893	0.166266	0.156773	4.70465	1.01478	0.955286	1.02153	5.82975	1.37981	0.292952	0.217501	0.000528265	0.00438171	0.244788	0.209022	0.284205	0.176727	0.016442	0.206813	0.226789	0.164466	0.0569394	0.0320459	0.0021275	0.0059905	0.0410677	0.0290955	0.162854	0.0977297	0.00213022	0.0105119	0.126235	0.0902106	0	0	0	0.205879	0	0	0	0
ENST00000531995	ENSG00000179950	protein_coding	retained_intron	0.850421	0.595315	1.9503	0.917042	2.16196	1.39468	0.565135	1.12869	0	0.112839	0	0	0	0	0.193949	0	0.22461	0.196519	0.677547	0.357831	0.189246	0.184964	0.0605292	0.0505889	0.127015	0.079318	0.0331571	0.0290421	0.15939	0.166034	0.88272	0.462065	0.13623	0.157629	0.0347951	0.0260774	0.108982	0.0595982	0.0262019	0.0233394	0.229673	0.217501	1.10849	0.650058	0.199152	0.209022	0.263082	0.202961	0.693331	0.375412	0.177927	0.164925	0.0678627	0.0561772	0.141133	0.0917725	0.0349802	0.0320742	0.113728	0.0977297	0.477051	0.249638	0.0921208	0.0902106	0	0	0	0	0	0.207739	0.0432234	0
ENST00000531996	ENSG00000168002	protein_coding	nonsense_mediated_decay	0.304504	0.830675	0.576939	0.59638	0	1.08527	0.160462	0.116114	2.52519	3.01183	5.30528	1.97025	5.89004	2.48775	2.51299	4.60803	0.226863	0.228764	1.5576	1.57108	0.190851	0.215928	0.179812	0.175045	0.254716	0.244827	0.0327312	0.04	0.287534	0.294614	1.11615	1.15044	0.137853	0.188123	0.119965	0.0984919	0.176294	0.168108	0.026983	0.0314251	0.234007	0.252312	1.81131	1.74871	0.203249	0.249689	0.220376	0.23016	1.62316	1.52236	0.182321	0.215319	0.0713767	0.0706486	0.185225	0.170407	0.0309125	0.0437558	0.115375	0.125785	0.720619	0.694546	0.0934962	0.120243	0	0.20928	0.402978	0.137192	0	0	0.0804776	0
ENST00000531997	ENSG00000254786	unprocessed_pseudogene	unprocessed_pseudogene	0	0.0498466	0	0	0	0	0	0.119464	0	0	0	0	0	0	0	0	0.179198	0.196519	0.00422902	0.0208034	0.154612	0.184964	0.0228085	0.0268351	0.0117032	0.0224232	0.017574	0.0240531	0.128001	0.164906	0.0013836	0.00741119	0.112568	0.156773	0.0248464	0.0260774	0.00961302	0.0121895	0.0191218	0.0233394	0.186465	0.217501	0.00225839	0.0146693	0.165577	0.209022	0.168886	0.176727	0.00316227	0.0206964	0.143664	0.164466	0.0266696	0.0320459	0.0068696	0.0144203	0.0206696	0.0290955	0.086509	0.0977297	0.00628467	0.0293745	0.0717331	0.0902106	0	0	0	0	0	0	0	0
ENST00000531998	ENSG00000158636	protein_coding	protein_coding	0.1264	0.0412073	0.304808	0.0899748	0.31343	0.45085	0.237112	0.412421	0	0.508583	3.77234	0.788886	0	3.60196	0.866005	1.56994	0.494675	0.438984	0.598993	0.805035	0.425638	0.425128	0.523844	0.455508	0.458751	0.451685	0.609264	0.640117	1.59203	1.43067	1.51748	1.53086	0.803699	0.899032	0.559006	0.304257	0.328914	0.321913	0.732688	0.341142	0.713754	0.53596	0.57741	0.656197	0.218579	0.213502	2.33398	1.62425	1.66445	1.79894	2.28268	1.71952	0.845214	0.615656	0.625558	0.615507	0.942495	0.767825	1.14714	0.905326	0.968376	0.970389	0.904294	0.80414	0	0.209283	2.01489	0.205879	1.05996	1.24643	0.432234	0.951151
ENST00000531999	ENSG00000177697	protein_coding	retained_intron	0	0.112382	0	0.00382122	0	0.399567	0.304311	0	0	0.126199	0	0.0830234	0	0	0.181492	0	0.23127	0.196519	0.0623356	0.496337	0.194165	0.184964	0.033955	0.0271841	0.0428482	0.073156	0.0281451	0.0249046	0.162085	0.164906	0.0315015	0.39508	0.138499	0.156773	0.036616	0.0264742	0.0506416	0.0836801	0.0316986	0.0245084	0.235862	0.217501	0.053298	0.59266	0.203805	0.209022	0.220031	0.176727	0.0446155	0.365705	0.182105	0.164466	0.042656	0.0344942	0.046879	0.0817367	0.0288813	0.0299112	0.117972	0.0977297	0.0490239	0.212073	0.0952075	0.0902106	0	0	0	0	0	0	0.0288154	0
ENST00000532000	ENSG00000134955	protein_coding	protein_coding	0	0.267677	0	0	0.0447081	0	0.226691	0	0	0	0	0	0	0	0	0	0.235444	0.196519	0.0204367	0.248196	0.197226	0.184964	0.0347182	0.0268351	0.0183724	0.0516359	0.0259981	0.0240531	0.164751	0.164906	0.00100124	0.0244093	0.140452	0.156773	0.0375482	0.0260774	0.0125911	0.0436756	0.0281088	0.0233394	0.239721	0.217501	0.00497037	0.12934	0.206686	0.209022	0.224179	0.176727	0.00900294	0.135862	0.185115	0.164466	0.0392051	0.0320459	0.0203579	0.0696787	0.0294983	0.0290955	0.12067	0.0977297	0.0260481	0.156007	0.0971557	0.0902106	0	0	0	0	0	0	0	0
ENST00000532001	ENSG00000184007	protein_coding	nonsense_mediated_decay	1.61734	1.78959	1.1238	4.48269	0.928597	1.65423	1.20127	0.83302	7.51774	7.25842	5.15589	10.3449	5.80282	6.09114	5.53754	11.7541	8.16605	17.1581	8.44145	14.6053	4.97606	16.4599	3.54347	18.8723	18.5625	18.7987	2.34733	12.3362	0.184622	0.506071	0.0773463	0.564686	0.152887	0.517605	1.03371	3.57352	3.23664	3.5148	2.38177	17.7211	0.538065	1.29082	0.115029	0.910689	0.480916	1.53869	0.199245	0.339324	0.137704	0.499605	0.188101	3.08632	2.47469	13.4456	12.653	13.1252	1.53886	8.59894	1.98437	6.18112	2.45465	5.26436	1.76632	7.57951	0	0	0	0.0457509	0	0.0692462	0	0
ENST00000532002	ENSG00000247416	lncRNA	lncRNA	0.299341	0	0	0	0	0.977754	0	0.278717	0	0	0	0	0	0	0	0	0.225782	0.286421	0.760899	0.724774	0.324871	0.488235	0.023405	0.0417996	0.045527	0.0390887	0.0193069	0.0277584	0.16348	0.257001	0.429732	0.495343	0.135054	0.302367	0.0249688	0.0363259	0.0453054	0.0372447	0.0282441	0.0271132	0.300103	0.527249	0.981746	0.900585	0.225104	0.40011	0.955626	1.637	1.71351	1.71855	0.226728	0.388532	0.0156677	0.0277237	0.0107586	0.0109129	0.0150079	0.0290955	0.370757	0.691027	0.770428	0.72647	1.55385	3.02704	0	0.0558087	0	0.0411758	0.741972	2.26435	0.0172894	0.713363
ENST00000532003	ENSG00000181135	protein_coding	retained_intron	0	0	0.489771	0	0.575013	0	0.397406	0.484901	0	0	0	0	0	0	0	0	0.244488	0.200562	0.0307123	0.105578	0.204813	0.188971	0.0344041	0.0268351	0.0191413	0.0271439	0.0257819	0.0240531	0.163939	0.164906	0.0312163	0.163089	0.139858	0.156773	0.0372155	0.0260774	0.0220681	0.0268456	0.0278795	0.0233394	0.238545	0.217501	0.0189009	0.100613	0.20581	0.209022	0.222913	0.176727	0.0448357	0.130226	0.184198	0.164466	0.0388853	0.0320459	0.022352	0.0337905	0.0292797	0.0290955	0.119844	0.0977297	0.0980426	0.130575	0.0965602	0.0902106	0	0	0	0	0	0	0	0
ENST00000532004	ENSG00000177600	protein_coding	protein_coding_CDS_not_defined	7.08829	8.27928	6.42065	3.4807	7.45811	2.6066	7.48895	4.84688	72.3207	2187.05	25.2591	2103.3	40.626	56.7773	1810.84	56.6031	212.397	52.9089	53.1731	53.2638	236.343	31.6147	126.777	33.9012	33.9367	33.9552	159.728	23.1059	184.871	49.2811	49.2993	49.4729	289.689	41.2662	43.2289	10.3016	10.3234	10.3101	103.766	14.2006	183.696	44.5765	44.8463	44.7485	120.945	17.1196	82.7875	19.4223	19.8482	19.6021	189.993	25.1804	122.317	32.4442	32.4885	32.518	156.012	23.8181	178.054	46.1299	46.0636	46.2558	145.825	21.8137	52.6729	31.6194	44.619	6.27346	47.6254	13.1163	30.4829	49.4915
ENST00000532005	ENSG00000255295	processed_pseudogene	processed_pseudogene	0	0	0	0	0	0	0	0	0	0	0	0	0	0	0	0	0.251147	0.196519	0.00187663	0.0208034	0.208591	0.184964	0.0388131	0.0268351	0.00783135	0.0224232	0.0287877	0.0240531	0.174691	0.164906	0.000657628	0.00741119	0.147634	0.156773	0.0418747	0.0260774	0.00685701	0.0121895	0.0310595	0.0233394	0.254099	0.217501	0.00100104	0.0146693	0.217282	0.209022	0.239858	0.176727	0.00187346	0.0206964	0.196346	0.164466	0.0433209	0.0320459	0.00431779	0.0144203	0.0322811	0.0290955	0.131093	0.0977297	0.0046177	0.0293745	0.104586	0.0902106	0	0	0	0	0	0	0	0
ENST00000532006	ENSG00000187922	protein_coding	nonsense_mediated_decay	0	0	0	0	0.135927	0	0	0	0	0	0	0	0	0	0	0	0.252171	0.196519	5.8741e-07	6.43945e-07	0.209325	0.184964	0.0390956	0.0268351	1.37937e-05	7.87455e-05	0.0289782	0.0240531	0.175334	0.164906	9.29361e-05	0.000249958	0.148093	0.156773	0.0421724	0.0260774	1.15473e-05	2.88942e-07	0.0312604	0.0233394	0.255029	0.217501	4.73972e-07	2.35485e-07	0.21796	0.209022	0.240885	0.176727	0.000122534	0.000174403	0.197073	0.164466	0.0436012	0.0320459	0.000477635	0.000357458	0.0324685	0.0290955	0.131789	0.0977297	0.00207959	0.00297623	0.105076	0.0902106	0	0	0	0	0	0	0	0
ENST00000532009	ENSG00000110324	protein_coding	retained_intron	0	0.0710997	0	0	0	0	0	0	0	0	0	0	0	0	0	0	0.23361	0.196519	0.000890686	0.010824	0.195883	0.184964	0.0342667	0.0268351	0.00104833	0.0105161	0.0256872	0.0240531	0.163581	0.164906	0.000109762	0.00222663	0.139596	0.156773	0.0370699	0.0260774	0.000941633	0.00405866	0.0277792	0.0233394	0.238028	0.217501	0.000290548	0.0112454	0.205424	0.209022	0.222356	0.176727	1.74533e-05	0.000628299	0.183794	0.164466	0.0387453	0.0320459	0.000533586	0.00306477	0.0291838	0.0290955	0.119481	0.0977297	4.946e-06	2.86942e-05	0.0962986	0.0902106	0	0	0	0	0	0	0	0
ENST00000532010	ENSG00000135365	protein_coding	protein_coding	0.438525	0	0	0.232531	0.352575	0.77302	0	0.190328	0	0.022169	0	0.00633805	0	0	0	0	0.236016	0.196519	0.125021	0.549757	0.197644	0.184964	0.0473937	0.0540455	0.0378901	0.0881627	0.0404401	0.0516694	0.165116	0.164906	0.0421561	0.364107	0.140718	0.156773	0.0390265	0.0280968	0.0304862	0.0635938	0.0292371	0.0255109	0.240248	0.217501	0.0789059	0.579918	0.207079	0.209022	0.227617	0.163096	0.12569	0.427502	0.185527	0.164466	0.0393493	0.0320459	0.0136166	0.051411	0.0295968	0.0290955	0.121042	0.0977297	0.0648711	0.216506	0.0974235	0.0902106	0	0	0	0	0	0.0830955	0	0
ENST00000532011	ENSG00000138303	protein_coding	nonsense_mediated_decay	0.302345	0	0	0.47493	0.2486	0	0	0.317454	0	0.000250269	0	0.104686	2.11583	0	0.151911	0.468631	0.245102	0.199536	0.128195	0.0768703	0.208516	0.187809	0.171597	0.118953	0.0976942	0.0828385	0.0356537	0.0325991	0.167583	0.167594	0.0584709	0.0365897	0.145044	0.160239	0.046018	0.0347323	0.0432247	0.0232207	0.0367506	0.0323601	0.255359	0.224651	0.0612336	0.0342897	0.218778	0.216656	0.242554	0.198016	0.0940348	0.0564193	0.224812	0.18386	0.0450459	0.0367033	0.0304537	0.0169333	0.0479282	0.0338283	0.134447	0.112101	0.0372739	0.0287622	0.129773	0.113957	0	0.165101	0	0	0	0	0	0
ENST00000532012	ENSG00000112303	protein_coding	protein_coding	0	0	0	0	0	0	0	0	0	0	0	0	0	0	0	0	0.236881	0.196519	1.15826e-06	3.53248e-06	0.198276	0.184964	0.0350757	0.0268351	6.42406e-06	0.000510914	0.0262438	0.0240531	0.165667	0.164906	8.25657e-07	1.45663e-06	0.14112	0.156773	0.0379268	0.0260774	0.006356	0.0184546	0.0283692	0.0233394	0.241046	0.217501	1.60864e-06	1.12546e-06	0.207672	0.209022	0.225609	0.176727	1.442e-06	2.78307e-05	0.18615	0.164466	0.0395683	0.0320459	2.90339e-06	7.92276e-07	0.0297462	0.0290955	0.121605	0.0977297	2.77675e-06	2.0172e-06	0.0978289	0.0902106	0	0	0	0	0	0	0	0
ENST00000532014	ENSG00000225581	unprocessed_pseudogene	unprocessed_pseudogene	0	0.0171074	0.174802	0	0	0	0	0.0614169	0	0	0	0	0	0	0	0	0.154843	0.196519	0.00110374	0.0208034	0.135274	0.184964	0.0186137	0.0268351	0.00358518	0.0224232	0.0144954	0.0240531	0.111563	0.164906	0.000179158	0.00741119	0.099444	0.156773	0.0203313	0.0260774	0.00240711	0.0121895	0.0158096	0.0233394	0.162599	0.217501	0.000252636	0.0146693	0.146245	0.209022	0.145318	0.176727	0.000736975	0.0206964	0.125157	0.164466	0.0220499	0.0320459	0.00135207	0.0144203	0.0172827	0.0290955	0.0729764	0.0977297	0.00222759	0.0293745	0.061221	0.0902106	0	0	0	0	0	0	0	0
ENST00000532015	ENSG00000137573	protein_coding	retained_intron	0	0	0	0	0	0.0835964	0.268573	0	0	0	0	0	0	0	0	0	0.234875	0.196519	0.000539073	0.00430585	0.19681	0.184964	0.0345777	0.0268351	4.7406e-07	2.87124e-06	0.0259014	0.0240531	0.164389	0.164906	1.01692e-05	7.77544e-05	0.140187	0.156773	0.0381303	0.0261634	0.00831884	0.0179342	0.0283457	0.0233946	0.239196	0.217501	9.41237e-08	7.43344e-07	0.206296	0.209022	0.223614	0.176727	0.000939791	0.0100092	0.184706	0.164466	0.0390621	0.0320459	0.00468335	0.0174242	0.0294006	0.0290955	0.120301	0.0977297	2.35665e-06	5.28063e-05	0.0968898	0.0902106	0	0	0	0	0	0	0	0
ENST00000532016	ENSG00000184956	protein_coding	protein_coding	0	0	0.0672565	0	1.63468	0	0	0.0872401	0	0	0	0	0	0	0	0	0.22177	0.196519	0.0112551	0.320376	0.187136	0.184964	0.03147	0.0268351	0.00502454	0.0283189	0.0237465	0.0240531	0.155979	0.164906	0.00592389	0.225082	0.133984	0.156773	0.0341013	0.0260774	0.00594925	0.0323952	0.0257178	0.0233394	0.227022	0.217501	0.106718	1.01891	0.197147	0.209022	0.210617	0.176727	0.0180973	0.377334	0.175211	0.164466	0.0358699	0.0320459	0.00291268	0.026679	0.027201	0.0290955	0.111939	0.0977297	0.0215101	0.176646	0.0908127	0.0902106	0	0	0	0	0	0	0	0
ENST00000532017	ENSG00000148985	protein_coding	nonsense_mediated_decay	0	0	0.165288	0.166824	0	0	0.132057	0.229201	0.0998394	0.337937	0.0864671	0.228674	0.329026	0.0783241	0.43826	0.216857	0.123793	0.173461	0.0744994	0.210414	0.147628	0.242606	0.0434858	0.11963	0.131603	0.145502	0.0176182	0.0634129	0.114523	0.234768	0.21397	1.25368	0.122676	0.332405	0.0284146	0.0875051	0.0723656	0.107666	0.0294142	0.580809	0.209164	0.52483	0.170699	4.8759	0.179739	0.444414	0.188678	0.294686	0.177128	0.762538	0.157913	0.27104	0.043725	0.143153	0.118651	0.169606	0.0229247	0.153831	0.0953478	0.221152	0.113373	0.307725	0.0798099	0.177716	0.0345215	0.119846	0.0929948	0.044871	0	0.271658	0.106396	0
ENST00000532018	ENSG00000086205	protein_coding	retained_intron	0	0	0	0	0	0	0	0	0	0	0	0	0	0	0	0	0.243029	0.196519	9.72452e-07	6.66193e-06	0.202746	0.184964	0.0366433	0.0268351	0.00121394	0.00881754	0.0273164	0.0240531	0.169571	0.164906	0.00173433	0.0190561	0.143954	0.156773	0.0395848	0.0260774	0.00100619	0.000801271	0.0295048	0.0233394	0.246694	0.217501	1.31686e-06	3.24707e-06	0.211853	0.209022	0.231739	0.176727	1.3862e-06	1.20676e-05	0.19056	0.164466	0.0411523	0.0320459	5.44789e-05	0.000137977	0.0308221	0.0290955	0.125649	0.0977297	2.20472e-06	4.42527e-06	0.100725	0.0902106	0	0	0	0	0	0	0	0
ENST00000532019	ENSG00000254986	protein_coding	protein_coding	0	0	0	0	0	0	0.710045	0	0	0	0.135562	0.0409489	0	0	0	0	0.242569	0.201121	0.63977	0.716292	0.201382	0.188872	0.0358956	0.0321803	0.106591	0.0847813	0.0265814	0.0278435	0.170812	0.200657	0.670382	0.746146	0.143604	0.183356	0.0382572	0.0275811	0.0663656	0.0548014	0.0280326	0.0259704	0.238416	0.217501	0.446603	0.734007	0.205714	0.209022	0.232017	0.183613	0.647945	0.659356	0.19052	0.170858	0.0388501	0.0320459	0.089195	0.0738477	0.0292556	0.0290955	0.120698	0.098541	0.376758	0.319775	0.097086	0.0908843	0	0	0	0.0171566	0	0	0	0
ENST00000532020	ENSG00000166313	protein_coding	protein_coding	1.30841	0.266609	0.719556	0	1.26165	0	0	0.177382	0	0	0	0	1.41971	0	0	0	0.255848	0.196519	0.13887	0.416656	0.211948	0.184964	0.0401266	0.0268351	0.0303054	0.033957	0.029671	0.0240531	0.177639	0.164906	0.0361907	0.142245	0.149733	0.156773	0.043258	0.0260774	0.00983329	0.0201706	0.031991	0.0233394	0.271533	0.308874	0.159985	0.505903	0.239819	0.376256	0.244575	0.176727	0.10222	0.286328	0.199678	0.164466	0.0446203	0.0320459	0.0253716	0.0391056	0.0331475	0.0290955	0.134303	0.0977297	0.0625798	0.135956	0.106842	0.0902106	0	0	0	0	0	0	0	0
ENST00000532021	ENSG00000118515	protein_coding	retained_intron	0	0.0978296	0	0	0	0	0	0.193501	0	0	0	0	0	0	0	0	0.266578	0.242799	0.0262778	0.257976	0.215454	0.229244	0.0410391	0.0390763	0.0338173	0.0507573	0.0331163	0.0317458	0.153001	0.164906	0.000783695	0.011157	0.131761	0.156773	0.0483094	0.0333245	0.0120713	0.0258446	0.0351897	0.0296718	0.23996	0.232004	0.000609386	0.0113237	0.20872	0.223324	0.257058	0.205235	0.0096859	0.111406	0.212795	0.191164	0.0509331	0.0378168	0.0264159	0.0438596	0.0395125	0.0343459	0.210215	0.121304	0.102803	0.201838	0.154267	0.110034	0	0	0	0	0	0	0	0
ENST00000532022	ENSG00000255520	lncRNA	lncRNA	2.09721	0.155575	1.14617	0.337449	0.229883	0.405352	0.429893	0.378303	3.34552	0	0	0	0	4.55669	0.257776	0.794427	2.43602	1.04002	0.935895	1.04474	2.17512	1.05423	0.0454739	0.0268351	0.0113192	0.0224232	0.0332081	0.0240531	0.188558	0.164906	0.0015619	0.00741119	0.157387	0.156773	0.0488661	0.0260774	0.0107254	0.0121895	0.0357078	0.0233394	1.52661	0.782581	0.559535	0.733149	1.32097	0.78945	3.45202	1.27956	1.1801	1.30494	3.13178	1.30156	0.17971	0.0870571	0.0499529	0.0722191	0.15003	0.085229	0.454706	0.233262	0.121305	0.182164	0.386973	0.22729	0	0	0	0	0	0	0	0
ENST00000532023	ENSG00000204296	protein_coding	protein_coding	0	0	0	0	0	0	0	0	0	0	0	0	0	0	0	0	0.233332	0.196519	7.16103e-06	1.57985e-05	0.195679	0.184964	0.0341986	0.0268351	0.000102919	0.00285919	0.0256402	0.0240531	0.163403	0.164906	2.26817e-06	4.83622e-06	0.139466	0.156773	0.0369977	0.0260774	4.68556e-05	2.7445e-05	0.0277293	0.0233394	0.23777	0.217501	3.89768e-06	2.39351e-05	0.205232	0.209022	0.222079	0.176727	7.64657e-06	1.65e-05	0.183593	0.164466	0.0386757	0.0320459	4.3148e-05	6.63063e-05	0.0291362	0.0290955	0.119301	0.0977297	2.0288e-05	3.09746e-05	0.0961685	0.0902106	0	0	0	0	0	0	0	0
ENST00000532024	ENSG00000131626	protein_coding	protein_coding	29.4987	2.30032	23.726	4.98518	9.58367	18.7602	3.12178	11.1845	12.4171	2.86628	1.00908	6.04898	1.06812	0.0537415	0.760658	3.29336	0.706556	0.737444	1.9665	1.49129	0.227736	0.393939	0.110265	0.0925373	0.171052	0.135041	0.0281725	0.0358099	0.432174	0.363206	0.884208	0.720202	0.141634	0.165267	0.12579	0.261117	0.404592	0.335562	0.0467146	0.83688	0.830739	0.65469	0.895125	0.794604	0.214908	0.264243	0.25451	0.246951	1.21935	0.780437	0.202289	0.220642	0.0748521	0.0628591	0.162725	0.120476	0.097166	0.122193	0.313417	0.608991	0.830879	0.708166	0.12067	0.936549	0.673168	0.104641	0.604466	0.0686263	1.05996	0	0.0432234	0.237788
ENST00000532025	ENSG00000185627	protein_coding	protein_coding_CDS_not_defined	0	0	0	0	0	0	0	0	21.3493	3.53151	34.0856	2.32242	20.1798	19.218	5.59321	18.118	22.7638	11.7145	0.226922	5.885	22.0919	0.324651	23.5487	8.89446	8.0184	8.65386	19.5285	0.0557777	60.7219	23.7537	0.230013	17.2431	51.9177	0.278572	29.1433	10.1285	9.17156	9.87532	22.8497	0.0529893	28.7416	7.96327	0.20568	4.17195	0.339846	0.340675	24.46	1.07967	0.337164	3.26704	25.3595	0.27994	21.3222	5.60463	0.143537	4.80115	17.4069	0.0608103	19.6388	11.1934	0.222454	8.16	22.1017	0.180996	0	0	0	0	0	0	0	0
ENST00000532026	ENSG00000177054	protein_coding	protein_coding_CDS_not_defined	1.95316	0	0.915706	0	0	0	0	0	1.21257	0.463899	0.988386	0.160763	0	1.10103	0.373719	0.575873	0.256062	0.223106	0.482335	0.845603	0.212548	0.209598	0.0399782	0.0316424	0.0494781	0.0694773	0.0294004	0.0274264	0.181581	0.206227	0.124396	0.44387	0.15278	0.193179	0.044213	0.0272255	0.056808	0.0714675	0.0339222	0.024792	0.26548	0.279756	0.150027	0.644217	0.225206	0.261378	0.243492	0.196581	0.256023	0.627138	0.199167	0.182615	0.0495218	0.0663886	0.063672	0.11783	0.0356408	0.0509009	0.13018	0.0977297	0.110714	0.218552	0.103941	0.0902106	0	0	0	0	0	0	0	0
ENST00000532027	ENSG00000179532	protein_coding	nonsense_mediated_decay	0.891683	0.952944	1.84186	1.56336	0.597106	1.25546	1.10348	1.00492	0	0	0	0	0	0	0	0	0.0829208	0.196519	0.0744257	0.138852	0.0751918	0.184964	0.0198562	0.109618	0.0925057	0.111578	0.0150768	0.0669698	0.0779623	0.290571	0.120141	0.258897	0.0887092	0.227003	0.0266051	0.126947	0.110639	0.130507	0.0123918	0.0369544	0.0894737	0.217501	0.0560278	0.181393	0.0836849	0.209022	0.0641213	0.18722	0.105849	0.170532	0.0832918	0.211308	0.0169843	0.0823531	0.0612588	0.0841607	0.0138358	0.0450983	0.0418283	0.165936	0.107526	0.160656	0.0316237	0.0902106	0	0.174402	0.402978	0.228754	0	0.207739	0.12967	0.356682
ENST00000532028	ENSG00000135365	protein_coding	protein_coding	0.938019	0.324455	0.332459	0	1.54039	1.04365	0.150748	0	0.129296	0	0	0.000653032	0.00934298	0.00335437	0.000759039	0	0.260585	0.218405	0.0752858	0.588825	0.213834	0.20086	0.0388131	0.0268351	0.0352402	0.0604278	0.0287877	0.0240531	0.174691	0.164906	0.0331921	0.364107	0.147634	0.156773	0.0418747	0.0260774	0.0303909	0.0606648	0.0310595	0.0233394	0.254099	0.217501	0.0491418	0.579918	0.217282	0.209022	0.239858	0.176727	0.0785188	0.496296	0.196346	0.164466	0.0626861	0.068994	0.019991	0.0829494	0.0387133	0.0425244	0.131093	0.0977297	0.0620185	0.216506	0.104586	0.0902106	0	0	0	0	0	0	0	0
ENST00000532029	ENSG00000154237	protein_coding	protein_coding	0	0.174186	0.0852343	0	0	0	0.176342	0	0	0	0	0	0	0	0.0689619	0.21253	0.171341	0.196519	0.641651	0.730341	0.14843	0.184964	0.0236557	0.027179	0.0767349	0.0596907	0.0396001	0.02682	0.174038	0.23983	0.624376	0.57546	0.108403	0.156773	0.0233365	0.0260774	0.0675044	0.0551471	0.0180211	0.0233394	0.178817	0.217501	0.478717	0.656248	0.159442	0.209022	0.16126	0.176727	0.609304	0.616929	0.137729	0.164466	0.175283	0.244121	0.266104	0.258206	0.0333167	0.0316509	0.185559	0.242123	0.410527	0.367155	0.160687	0.22729	0	0	0.402978	0	0	0	0.518681	0.237788
ENST00000532030	ENSG00000254725	processed_pseudogene	processed_pseudogene	0	0	0	0	0	0	0	0	0	0	0	0	0	0	0	0	0.261745	0.196519	0.00166307	0.0208034	0.216127	0.184964	0.0418382	0.0268351	0.00694244	0.0224232	0.0308134	0.0240531	0.181316	0.164906	0.000496874	0.00741119	0.152333	0.156773	0.0450572	0.0260774	0.00590218	0.0121895	0.0331938	0.0233394	0.263676	0.217501	0.000820642	0.0146693	0.224217	0.209022	0.250507	0.176727	0.0016179	0.0206964	0.203837	0.164466	0.0462981	0.0320459	0.00355132	0.0144203	0.0342577	0.0290955	0.138392	0.0977297	0.00412437	0.0293745	0.109695	0.0902106	0	0	0	0	0	0	0	0
ENST00000532032	ENSG00000066427	protein_coding	protein_coding	1.00484	0.397045	1.46367	3.09131	1.44747	0.209408	0.328217	1.1193	6.02219	1.69306	1.70278	7.4216	4.25563	2.59123	2.00136	1.77915	2.41904	2.13658	2.06825	1.10111	4.182	3.05837	0.704591	0.849679	0.806501	0.778044	0.967652	1.57537	0.768434	0.856346	0.938834	0.342492	1.35342	1.74084	2.53362	2.88786	2.85041	2.80403	2.60151	3.7841	3.84269	3.6799	2.9038	2.0027	7.12728	6.77972	2.48571	2.34936	1.92516	1.28891	2.01086	1.96337	0.591335	0.695925	0.626626	0.595856	0.30812	0.476351	0.664069	0.744036	0.648871	0.438544	0.567348	0.74144	1.34634	0.430192	0.0671629	2.04713	0.61831	2.50473	0.871673	0.725878
ENST00000532033	ENSG00000255550	unprocessed_pseudogene	unprocessed_pseudogene	0.062246	0	0	0	0	0	0	0	0	0	0	0	0	0	0	0	0.212483	0.196519	0.00188222	0.0208034	0.180183	0.184964	0.0294083	0.0268351	0.00784852	0.0224232	0.0222995	0.0240531	0.14996	0.164906	0.000548315	0.00741119	0.129477	0.156773	0.0319067	0.0260774	0.00657623	0.0121895	0.0241769	0.0233394	0.218304	0.217501	0.000989099	0.0146693	0.190501	0.209022	0.201451	0.176727	0.00196429	0.0206964	0.168419	0.164466	0.0337206	0.0320459	0.00413644	0.0144203	0.0257007	0.0290955	0.106176	0.0977297	0.00465625	0.0293745	0.0865672	0.0902106	0	0	0	0	0	0	0	0
ENST00000532034	ENSG00000255011	unprocessed_pseudogene	unprocessed_pseudogene	0	0	0	0	0	0	0	0	0	0	0	0	0	0	0	0	0.30232	0.196519	0.0015165	0.0208034	0.243926	0.184964	0.0561672	0.0268351	0.00655592	0.0224232	0.0399959	0.0240531	0.20603	0.164906	0.000422576	0.00741119	0.169223	0.156773	0.0599639	0.0260774	0.00553683	0.0121895	0.0427758	0.0233394	0.299349	0.217501	0.000686921	0.0146693	0.249154	0.209022	0.291824	0.176727	0.00136134	0.0206964	0.231816	0.164466	0.0596646	0.0320459	0.00330825	0.0144203	0.0427463	0.0290955	0.168714	0.0977297	0.00365089	0.0293745	0.130061	0.0902106	0	0	0	0	0	0	0	0
ENST00000532035	ENSG00000011405	protein_coding	protein_coding	0	0.643071	0.406827	0.21509	0	0	0.116108	0	0	0.731523	0.775138	2.01724	0	0	0.439632	0	0.428012	0.357552	0.476833	1.76261	0.253948	0.252205	0.272799	0.0735287	0.0934048	0.133209	0.0602493	0.0341125	0.262343	0.238233	0.270599	1.23624	0.173918	0.195854	0.107886	0.0518504	0.101442	0.149548	0.0549332	0.0419371	0.498923	0.413277	0.400825	1.66449	0.280225	0.326806	0.459501	0.44822	0.691707	1.90786	0.275636	0.29142	0.0756991	0.0437731	0.0927766	0.166672	0.0395138	0.0349574	0.1994	0.149736	0.191443	0.47943	0.128299	0.118389	0	0.0697555	0	0.0228754	0.17666	0	0	0
ENST00000532036	ENSG00000100614	protein_coding	nonsense_mediated_decay	13.6022	12.6885	18.0616	24.2494	17.3153	14.2629	9.51972	8.47119	10.3173	11.0323	11.406	15.8296	15.232	12.9218	6.90799	7.43433	6.31595	10.2161	9.71824	9.4158	9.87608	17.5951	5.57838	10.1783	10.158	10.1341	8.28573	17.4085	6.11509	11.2324	10.7879	10.3682	10.093	19.8514	9.2159	15.1524	15.1318	15.1137	14.0391	26.0047	6.86529	11.138	10.2619	10.0673	10.3491	18.5268	7.91535	13.1211	13.0509	12.534	11.9958	22.0062	3.66911	6.4857	6.42906	6.4091	5.5394	11.3764	4.57858	7.64017	7.45375	7.35294	6.89135	12.745	4.48779	4.52457	5.4402	5.53669	6.09477	5.4012	2.70867	3.8046
ENST00000532037	ENSG00000072952	protein_coding	protein_coding_CDS_not_defined	0	0.0623165	0	0	0	0	0	0	0	0	0	0.122196	0	0	0	0	0.233193	0.196519	1.09643e-06	4.24529e-06	0.195577	0.184964	0.0341646	0.0268351	0.00175323	0.0109424	0.0256168	0.0240531	0.163314	0.164906	7.90399e-08	1.95395e-06	0.139401	0.156773	0.0657986	0.0639085	0.00329143	0.0229895	0.0525958	0.0632898	0.237642	0.217501	2.06666e-07	4.30474e-06	0.205136	0.209022	0.221941	0.176727	6.4584e-05	0.000130169	0.183493	0.164466	0.0386411	0.0320459	3.72606e-05	0.0004767	0.0291125	0.0290955	0.119211	0.0977297	0.000497319	0.00198888	0.0961037	0.0902106	0	0	0	0	0	0	0	0
ENST00000532038	ENSG00000159314	protein_coding	protein_coding	0.21049	0.882981	0.93042	14.877	0.437432	0.231221	0.953513	0.823224	0	0.636073	0	4.2356	0	0.017064	0.752929	0.428397	0.120927	0.349116	0.322662	0.271487	0.11066	0.258612	0.239219	1.07753	1.10887	1.05685	0.054624	0.291892	0.141563	0.51971	0.585044	0.445518	0.0986513	0.273034	1.01363	4.03644	4.06736	4.00271	0.0413519	0.11326	0.282077	0.979452	0.995974	0.761058	0.13329	0.321786	0.0693987	0.16077	0.0201815	0.0012287	0.0805298	0.164466	0.295298	1.32549	1.35729	1.28932	0.0193997	0.0600044	0.113556	0.476204	0.49247	0.416657	0.0702328	0.268683	0.525713	1.19369	0.926848	4.88596	1.94389	0.166191	1.99356	0.642027
ENST00000532039	ENSG00000134470	protein_coding	protein_coding	0	0	0	0	0	0	0	0	0	0	0	0	0	0	0	0	0.219259	0.196519	0.000208406	0.00077259	0.185264	0.184964	0.0314153	0.0271352	0.028585	0.0500885	0.0236444	0.0243498	0.154356	0.164906	0.000646921	0.00857613	0.132774	0.156773	0.033497	0.0260774	0.0196758	0.0403352	0.0252949	0.0233394	0.224672	0.217501	0.000499717	0.00288366	0.195363	0.209022	0.208136	0.176727	1.2376e-07	5.75699e-07	0.17338	0.164466	0.0352801	0.0320459	0.013547	0.0369606	0.0267909	0.0290955	0.110368	0.0977297	0.000250397	0.000705218	0.08966	0.0902106	0	0	0	0	0	0	0	0
ENST00000532040	ENSG00000184588	protein_coding	protein_coding_CDS_not_defined	0	0	0	0	0	0	0	0	0	0	0	0.728543	0	0	0	0	0.232915	0.196519	0.000118624	0.00271652	0.195373	0.184964	0.0340969	0.0268351	0.00893074	0.0229553	0.0255701	0.0240531	0.163137	0.164906	2.85429e-05	0.000259433	0.139271	0.156773	0.038757	0.0264361	0.00491677	0.0164704	0.0290178	0.0236663	0.301506	0.241902	0.0380128	0.268551	0.248771	0.23393	0.221665	0.176727	5.63013e-06	0.000135477	0.183293	0.164466	0.038572	0.0320459	0.000325649	0.0045169	0.0290652	0.0290955	0.158807	0.124166	0.234273	0.380533	0.118034	0.113399	0	0	0	0	0	0	0	0
ENST00000532041	ENSG00000073921	protein_coding	nonsense_mediated_decay	0	0.805328	0	1.1402	0	0	0	0	0.161284	0.392475	0.574432	1.44889	1.63449	0.0865706	1.38694	0.163004	0.275426	0.359096	0.160722	0.461999	0.229369	0.322945	0.0508921	2.13913	1.88105	1.85218	0.0319508	0.0596833	0.20672	0.343149	0.953339	0.844943	0.170877	0.290095	0.0477217	0.0742818	0.0945105	0.129168	0.0325749	0.0468087	0.329622	0.590134	0.167581	0.621683	0.251817	0.500082	0.229865	0.227299	0.124392	0.262482	0.186618	0.19939	0.0564503	0.0639074	0.0547162	0.105312	0.0382606	0.0557621	0.127132	0.207074	0.0828766	0.191302	0.099915	0.178011	0	0	0	0	0	0	0	0
ENST00000532042	ENSG00000172977	protein_coding	retained_intron	0.205953	0	0.321879	0.561246	0.407118	0.217653	0	0.677989	0	0	0	0	0	0	0.00213113	0.345675	0.20961	0.196519	0.0711669	0.321326	0.178015	0.184964	0.028792	0.0268351	0.0159005	0.0433487	0.0218643	0.0240531	0.148088	0.164906	0.0441885	0.303189	0.128064	0.156773	0.0324756	0.0271958	0.0271432	0.0604274	0.0298289	0.038726	0.266542	0.256103	0.0492406	0.415982	0.546902	0.717115	0.206669	0.176537	0.0661126	0.252317	0.166308	0.164466	0.0330733	0.0320459	0.0178128	0.0567709	0.0252457	0.0290955	0.12892	0.113324	0.0609563	0.20349	0.159539	0.187354	0	0	0	0	0.17666	0.138492	0	0
ENST00000532043	ENSG00000171714	protein_coding	protein_coding_CDS_not_defined	4.16976	0	0.859339	0.299611	6.44614	4.07837	0	2.18218	0	0	0	0	0	0	0	0	0.230459	0.196519	0.248661	0.373733	0.193568	0.184964	0.0335026	0.0268351	0.00619391	0.00963942	0.0251595	0.0240531	0.161566	0.164906	0.0363505	0.078355	0.138117	0.156773	0.0362598	0.0260774	0.0116182	0.0149457	0.0272193	0.0233394	0.222976	0.189781	0.165898	0.290983	0.203242	0.209022	0.532124	0.394726	0.294798	0.451854	0.456353	0.381099	0.0379643	0.0320459	0.00637607	0.00955795	0.028648	0.0290955	0.117452	0.0977297	0.0690711	0.106398	0.0948302	0.0902106	0	0	0	0	0.0588867	0	0	0
ENST00000532044	ENSG00000213184	processed_pseudogene	processed_pseudogene	0	0	0	0	0	0	0	0	0	0	0	0	0	0	0	0	0.186274	0.196519	0.000706944	0.0208034	0.160131	0.184964	0.0241197	0.0268351	0.00319804	0.0224232	0.0185243	0.0240531	0.132719	0.164906	0.000134548	0.00741119	0.116261	0.156773	0.0262534	0.0260774	0.00257687	0.0121895	0.0201411	0.0233394	0.193309	0.217501	0.00022865	0.0146693	0.17102	0.209022	0.175773	0.176727	0.000510725	0.0206964	0.14898	0.164466	0.0280914	0.0320459	0.00178439	0.0144203	0.0216975	0.0290955	0.0905697	0.0977297	0.00167523	0.0293745	0.0748392	0.0902106	0	0	0	0	0	0	0	0
ENST00000532045	ENSG00000177697	protein_coding	retained_intron	4.13744	3.99849	3.97749	12.7378	8.28715	4.54954	4.44998	2.53846	0.150415	1.36567	0.246693	1.39414	0.780409	0.45206	1.24371	0.676119	1.9232	3.76185	3.33409	3.11784	0.206089	0.33489	2.41867	5.63406	5.63276	5.60036	0.0696731	0.331955	1.69181	3.64512	2.76862	2.86948	0.172611	0.26488	2.59821	5.36979	5.36656	5.33533	0.121546	0.81223	2.74775	5.51543	4.40086	4.46045	0.264927	0.511277	1.40984	2.66886	2.26532	2.11785	0.211127	0.327135	2.00101	4.72606	4.72647	4.68643	0.0358134	0.0816402	2.01194	4.20972	3.95475	3.88574	0.12844	0.189281	4.91413	7.30543	4.80283	6.87097	6.97073	3.42076	6.10745	5.374
ENST00000532047	ENSG00000152219	protein_coding	retained_intron	7.5596	5.57516	3.01509	15.7194	7.81762	18.9788	3.51199	3.72386	25.5303	21.4988	15.4081	47.1196	41.1596	46.2936	10.1745	13.9082	7.56314	5.88491	4.75384	5.56766	17.5185	11.7485	4.17233	4.11819	4.10626	4.12834	11.9077	9.73747	2.60914	2.93312	2.7977	3.11255	4.58943	6.87674	7.81894	8.3337	8.29033	8.3501	23.8966	19.0119	9.54745	8.9199	7.39221	8.68482	25.6171	18.8834	10.0481	9.71964	8.63832	9.75859	35.0981	23.7065	2.43096	2.80966	2.74137	2.79135	7.87653	6.79826	3.46972	3.05859	2.80783	2.99218	7.7994	6.22718	1.94471	0.685982	1.34326	1.04	1.85493	1.45417	0.0576312	0.871888
ENST00000532048	ENSG00000149187	protein_coding	protein_coding	0	0.0710041	0.160178	0.139252	0	0.0243008	0.0759665	0.106216	6.47983	2.534	4.91257	5.97058	8.95121	10.0745	3.48363	7.24004	0.500308	2.71674	5.30111	2.9525	0.347704	20.828	0.346727	2.69763	2.75893	2.63895	0.675379	11.7132	0.460564	5.83955	8.12676	5.11343	0.689904	32.0387	0.250314	3.95502	4.27305	3.83399	1.55346	22.4072	0.543837	2.95592	7.6579	3.58878	0.230185	0.416407	0.778203	6.38983	8.53679	5.75784	1.77942	32.0509	0.315692	3.37715	3.4981	3.25734	0.663888	12.2538	0.574483	4.8866	5.55901	4.56348	0.80619	14.4001	2.46828	1.72863	2.14292	1.10507	2.91489	3.39306	1.67891	2.10046
ENST00000532049	ENSG00000126790	protein_coding	retained_intron	0.551421	2.95492	0	8.71324	0.340487	0.379914	0.777532	0.519597	0.0907446	0.956568	0.0355044	0.903523	0	0.125245	0.0927135	0.0409416	0.583545	0.45168	0.693073	0.577857	0.662648	0.482266	4.59087	2.83876	2.88077	2.86566	2.05659	2.01552	0.283951	0.266588	0.818036	0.661693	0.170069	0.239844	1.90846	1.1159	1.26412	1.21586	2.41889	2.25819	0.232167	0.217501	0.60008	0.426401	0.201032	0.209022	0.332277	0.327938	0.760639	0.64645	0.409621	0.422367	0.898611	0.572363	0.659572	0.622321	0.0611875	0.100128	1.18604	0.683382	0.801143	0.754097	0.141359	0.207176	0	1.68734	0.201489	0.463227	0	0	0.389011	0.832257
ENST00000532050	ENSG00000159063	protein_coding	nonsense_mediated_decay	0.409875	0	0.208802	0.807124	0	0	0	0.0640734	0.933896	0.159485	0	0.0812234	0	1.13066	0.191791	0.887051	0.167185	0.157718	0.49933	1.04398	0.177939	0.193241	0.0218416	0.0217349	0.0897693	0.10443	0.0217559	0.0263283	0.393233	0.410334	1.00665	1.66455	0.13371	0.167965	0.0587376	0.0601328	0.13848	0.162798	0.056527	0.0747013	0.203775	0.217501	0.755431	2.02778	0.179253	0.209022	0.164054	0.148373	0.724032	1.12389	0.16214	0.168176	0.030228	0.038623	0.134862	0.169563	0.0539881	0.0834337	0.0979967	0.098474	0.580292	0.813262	0.0816187	0.0913478	0.0263988	0.00759163	0.82966	0.0686263	0	0.0475219	0.0048026	0
ENST00000532051	ENSG00000147789	protein_coding	protein_coding_CDS_not_defined	0.878454	0.331777	1.03835	0.0892883	0.114401	1.3442	0.144369	0.284096	0	0	0	0.135123	0	0.92637	0	0	0.237026	0.196519	0.0562019	0.265572	0.198381	0.184964	0.0351119	0.0268351	0.0326305	0.0556568	0.0262687	0.0240531	0.165759	0.164906	0.0850363	0.33676	0.141187	0.156773	0.0383913	0.0278267	0.0446797	0.0682737	0.0289775	0.0261481	0.253642	0.30049	0.0988047	0.503789	0.226563	0.323189	0.254411	0.285412	0.124652	0.463873	0.2248	0.287847	0.0396051	0.0320459	0.0324653	0.0629376	0.0297713	0.0290955	0.232365	0.160822	0.151144	0.254523	0.0978969	0.0902106	0	0	0	0	0	0	0	0.237788
ENST00000532052	ENSG00000133884	protein_coding	retained_intron	0.984551	0.325539	1.10422	0.689869	1.15968	0.749865	0.162703	0.533433	0	0	0	0	0	0	0	0	0.599612	2.22843	3.03044	2.12884	0.13545	0.307305	0.480936	2.45343	2.4797	2.42435	0.0144199	0.0549528	0.583673	2.16227	3.30877	2.32251	0.0991165	0.281586	0.661808	3.12683	3.16606	3.09843	0.016448	0.0537982	0.893865	2.9794	5.08338	3.33224	0.150588	0.356897	1.41672	5.68516	6.42863	5.42166	0.130597	0.29056	0.479544	2.54964	2.5949	2.50775	0.016743	0.060403	0.533903	2.20474	2.51072	2.12113	0.0604629	0.179464	2.9242	2.96749	3.49295	3.48476	4.92882	6.63885	2.9147	3.07935
ENST00000532053	ENSG00000112303	protein_coding	nonsense_mediated_decay	0	0.0275478	0	0	0	0	0	0	0	0	0	0	0	0	0	0	0.185359	0.196519	3.24167e-06	3.53248e-06	0.159421	0.184964	0.0239477	0.0268351	2.20234e-05	0.000510914	0.0183999	0.0240531	0.13211	0.164906	3.01697e-06	1.45663e-06	0.115787	0.156773	0.0339992	0.0423391	0.0324893	0.0276103	0.0265758	0.0396485	0.192427	0.217501	5.1281e-06	1.12546e-06	0.170321	0.209022	0.174882	0.176727	3.75239e-06	2.78307e-05	0.148294	0.164466	0.0279054	0.0320459	1.07792e-05	7.92276e-07	0.0215635	0.0290955	0.0900413	0.0977297	9.67184e-06	2.0172e-06	0.0744363	0.0902106	0	0	0	0	0	0	0	0
ENST00000532054	ENSG00000149100	protein_coding	protein_coding_CDS_not_defined	0.440978	0.499189	0.5577	0.483242	0.44281	1.37325	0.34299	0.901972	6.23941	1.81939	5.9742	6.52298	4.68665	14.3728	1.81008	8.63186	10.1867	5.35076	5.10404	5.17909	4.37314	2.90589	6.58232	3.73988	3.7347	3.73124	3.79649	2.18292	13.214	7.47965	7.21206	7.15893	8.40848	4.91849	10.641	5.71611	5.67367	5.69551	7.37079	4.17743	14.7569	7.67566	7.66818	7.55997	6.86175	3.98096	21.9754	10.4873	10.2651	10.3259	12.3752	6.28295	6.76234	3.8707	3.88036	3.86937	3.99729	2.33439	14.4233	7.4743	7.48348	7.44447	3.74528	4.46879	6.73168	4.4647	8.86551	5.69598	9.53964	12.0488	4.58168	8.56036
ENST00000532055	ENSG00000023191	protein_coding	protein_coding	0	0	0	0.11072	0	0	0	0	0	0.130267	0	0.393457	0	0	0.456841	0	0.25714	0.206503	0.0697494	0.775975	0.237411	0.198241	0.122563	0.082363	0.059416	0.152907	0.136605	0.0840693	0.169545	0.182675	0.0528878	0.855264	0.246205	0.185063	0.141798	0.0938047	0.0808687	0.147323	0.343241	0.153699	0.25749	0.227306	0.0433917	0.93605	0.234931	0.221282	0.753114	0.437127	0.10028	1.01745	0.748694	0.431427	0.0467082	0.0359496	0.0331727	0.136501	0.0419613	0.033219	0.143593	0.105088	0.0486755	0.333951	0.130687	0.0995268	0	0	0	0.0171566	0	0	0	0
ENST00000532056	ENSG00000137812	protein_coding	protein_coding	0	0	0	0	0	1.41362	0	0	2.13995	1.74293	5.2102	0.569135	0	13.4772	0.645002	5.08253	0.308351	0.246457	0.312638	0.866921	0.245109	0.212912	0.145682	0.126412	0.0908667	0.173107	0.0562896	0.0598102	0.296542	0.345333	0.104355	0.629371	0.210904	0.27134	0.146698	0.0577357	0.048989	0.0978618	0.0646883	0.0397761	0.289562	0.217501	0.191206	0.779353	0.242456	0.209022	0.402975	0.26233	0.399483	1.00931	0.273883	0.202582	0.0641907	0.0436069	0.0620176	0.115019	0.0444742	0.036043	0.407401	0.68431	0.434726	0.91052	0.181043	0.28958	0	0	0	0	0	0	0	0
ENST00000532057	ENSG00000110429	protein_coding	protein_coding	1.31688	0.64952	0.93174	0	0	1.63447	1.02179	0.255025	0	0.0110913	0	0	0	0.54767	0	0	0.187909	0.175613	0.0539735	0.117588	0.179049	0.189927	0.02694	0.0267597	0.01968	0.0297652	0.0203923	0.0243686	0.147659	0.168642	0.0296144	0.0919822	0.128922	0.159678	0.0294954	0.0337246	0.0235138	0.0400212	0.0264815	0.0413852	0.22377	0.225302	0.0451355	0.146146	0.192994	0.216717	0.202774	0.313547	0.0960179	0.21949	0.175104	0.285011	0.0336887	0.0334723	0.0148745	0.0309819	0.0267651	0.0303462	0.103616	0.10101	0.0780877	0.125475	0.0848705	0.0931318	0.0897558	0.0226723	0	0.0137253	0	0	0	0
ENST00000532058	ENSG00000011485	protein_coding	retained_intron	8.78049	0.778563	7.37379	1.75527	5.88814	6.87625	1.29749	2.45081	0	0.0607201	0	0	0.304644	0.254953	0	0	0.191196	0.231554	0.737973	0.480761	0.197117	0.23195	0.0164071	0.0411574	0.0717944	0.0563832	0.0169252	0.178951	0.139007	0.197457	0.474096	0.435637	0.297164	0.231302	0.0232355	0.0367895	0.0623757	0.048014	0.0210857	0.0258339	0.128464	0.234638	0.537214	0.434726	0.137623	0.340048	0.495118	0.769038	0.923725	0.774997	0.194352	0.317661	0.0222848	0.0369057	0.0634447	0.0525275	0.0314896	0.0339377	0.0603914	0.101935	0.240828	0.180598	0.0538438	0.0902106	0	0.0348805	0.201489	0.0514697	0.17666	1.24643	0.0432234	0.118894
ENST00000532059	ENSG00000136574	protein_coding	protein_coding	0	0	0.00758325	0	0.943336	0	0	0	0	0	0	0	0	0	0	0	0.102148	0.196519	1.4506e-05	0.000106961	0.0916846	0.184964	0.0109102	0.0268351	0.000129928	0.000933568	0.00868161	0.0240531	0.074983	0.164906	4.48737e-06	3.66561e-05	0.0688603	0.156773	0.0119818	0.0260774	8.07009e-05	9.78854e-06	0.00951482	0.0233394	0.327526	1.05741	0.801991	0.887463	0.220472	0.397571	0.0950045	0.176727	1.08188e-05	0.000107259	0.0840335	0.164466	0.0132702	0.0320459	3.58524e-05	3.55602e-05	0.0106431	0.0290955	0.0457679	0.0977297	6.59125e-05	7.06112e-05	0.0393396	0.0902106	0	0	0	0	1.36912	0	0	0
ENST00000532060	ENSG00000179636	protein_coding	retained_intron	0	0	0	0	0	0	0	0	0	0	0	0	0	0	0	0	0.23375	0.196519	3.38199e-06	1.38017e-05	0.195986	0.184964	0.0343009	0.0268351	1.89323e-05	0.000157981	0.0257108	0.0240531	0.16367	0.164906	1.06476e-06	5.42432e-06	0.139661	0.156773	0.0371062	0.0260774	8.4695e-06	3.22372e-06	0.0278042	0.0233394	0.238157	0.217501	3.385e-06	1.29023e-05	0.205521	0.209022	0.222495	0.176727	2.89974e-06	1.36194e-05	0.183895	0.164466	0.0387801	0.0320459	6.64487e-06	9.23468e-06	0.0292077	0.0290955	0.119572	0.0977297	7.2648e-06	1.92717e-05	0.0963638	0.0902106	0	0	0	0	0	0	0	0
ENST00000532061	ENSG00000255177	lncRNA	lncRNA	0	0.0617817	0	0	0	0.700346	0	0	0	0	0	0	0	0	0	0	0.257904	0.197661	0.00421558	0.0209062	0.213489	0.186013	0.0421188	0.0270835	0.0109337	0.0226255	0.0303904	0.0242176	0.176751	0.164906	0.00150014	0.00741119	0.149102	0.156773	0.045636	0.0263464	0.0107195	0.0122748	0.032808	0.0234882	0.262344	0.218696	0.00258465	0.0146847	0.223016	0.210088	0.251202	0.178283	0.00472924	0.020758	0.202139	0.165413	0.0463314	0.0322885	0.00656383	0.0144956	0.0339152	0.0292755	0.133331	0.0977297	0.00841188	0.0293745	0.10616	0.0902106	0	0	0	0	0	0	0	0
ENST00000532062	ENSG00000149577	protein_coding	protein_coding	0.231362	0.233484	0.38183	0.587276	0.716344	0.52848	0.305238	0.911371	0.000518298	0.236763	0	0.134924	0.832007	0	0.0848628	0.122829	0.244232	0.428748	0.178125	0.0416618	0.220479	0.417191	0.0630253	0.186594	0.200305	0.123632	0.0181993	0.0754076	0.0956572	0.164906	0.0564157	0.0100521	0.086376	0.156773	0.0396352	0.0874171	0.0966679	0.0441391	0.0254005	0.0618775	0.333101	0.81161	0.427964	0.0737711	0.217575	0.463088	0.130525	0.177169	0.134475	0.0213748	0.110808	0.164686	0.0260024	0.108526	0.110419	0.0178253	0.0311109	0.537286	0.112837	0.279352	0.321693	0.0719353	0.0895798	0.338584	0	0.232536	0	0.137253	0.70664	0	0.0288156	0.237788
ENST00000532063	ENSG00000166333	protein_coding	protein_coding	1.86834e-09	2.73422e-10	1.06294	2.81862e-09	5.46035e-10	3.92713	0	3.06506e-10	0.0449918	3.78588	0.0246357	1.47491	0.213681	0.103225	1.20576	0.0380048	2.21854	3.48661	2.26757	3.59509	0.4632	0.758084	2.46274	4.58205	4.47095	4.56088	1.9847	0.149768	1.03103	1.69141	0.855459	1.8799	0.183311	0.16369	1.41028	2.35901	2.26063	2.34841	0.515369	0.109764	1.40057	2.02793	0.799426	2.28461	0.345299	0.21853	2.25089	3.46388	2.31415	3.4956	0.217393	0.276874	1.19947	2.24074	2.10681	2.23049	0.0878856	0.061614	1.23823	2.07521	1.6314	2.06766	0.25825	0.25345	6.3619	8.91313	3.84792	4.6224	4.58329	7.39212	4.599	4.15413
ENST00000532064	ENSG00000166266	protein_coding	nonsense_mediated_decay	0	0.490735	1.00572	0	0.621276	0	0	0.272058	2.01361	2.56403	4.09005	6.5234	11.2694	3.66269	3.9792	5.39367	0.27413	0.716729	0.307096	3.15598	0.225144	0.56606	0.0464198	0.111909	0.135017	0.244877	0.0347773	3.31003	0.200641	1.00923	0.175459	4.0487	0.152859	0.404346	0.18011	0.433588	0.400412	0.562308	0.0379746	7.52888	0.397565	0.682291	0.329018	2.48475	0.260998	0.685299	0.229462	0.354749	0.229011	1.14125	0.221695	5.42037	0.0450638	0.0872666	0.119689	0.234374	0.0338431	1.66878	0.235644	5.93155	2.19038	5.90284	0.123837	5.31677	0	0.0406939	0	0.205624	0.44165	0.138492	0.0432234	0
ENST00000532065	ENSG00000254438	lncRNA	lncRNA	0	0.331624	0	0	0	0	0.043229	0	0	0.104096	0	0	0	0	0	0	0.218556	0.196519	0.00288011	0.0208034	0.184739	0.184964	0.397285	0.306492	0.266767	0.299086	0.364204	0.316397	0.153901	0.164906	0.000862104	0.00741119	0.132434	0.156773	0.0333291	0.0260774	0.0107665	0.0121895	0.0251773	0.0233394	0.224013	0.217501	0.00187409	0.0146693	0.194862	0.209022	0.207441	0.176727	0.00415234	0.0206964	0.172866	0.164466	0.035116	0.0320459	0.00680796	0.0144203	0.0266765	0.0290955	0.10993	0.0977297	0.00726118	0.0293745	0.0893377	0.0902106	0	0	0	0	0	0	0	0
ENST00000532066	ENSG00000166326	protein_coding	protein_coding_CDS_not_defined	28.7686	16.142	16.5524	37.5134	24.64	28.8141	13.0643	42.4675	13.9493	9.55689	8.52774	23.6377	4.72492	7.12475	5.37405	9.52315	0.267115	0.244467	1.98529	1.26873	0.211448	0.2121	0.0480976	0.0385898	0.240763	0.122557	0.0295392	0.0292113	0.209215	0.238535	1.89178	1.09608	0.158573	0.191752	0.0647838	0.0460214	0.315216	0.185774	0.0355748	0.0313999	0.23904	0.22966	1.90044	1.04925	0.204131	0.216038	0.246377	0.210785	1.90659	1.10266	0.193877	0.18335	0.524412	0.18667	0.654325	0.46995	0.0521544	0.0536498	0.131794	0.11475	0.887149	0.513051	0.101007	0.0999639	0	0	0	0	0	0	0	0
ENST00000532067	ENSG00000175224	protein_coding	nonsense_mediated_decay	0	0.350198	0	0	0	0	0	0	0	0	0	0	0	0	0	0	0.281733	0.196519	0.0266733	0.266648	0.230032	0.184964	0.048259	0.0268351	0.0174206	0.0388771	0.0350129	0.0240531	0.193623	0.164906	0.0317847	0.277427	0.160871	0.156773	0.0517718	0.0260774	0.0298298	0.0463607	0.0375956	0.0233394	0.28145	0.217501	0.0234374	0.356235	0.23682	0.209022	0.270747	0.176727	0.0485465	0.285103	0.217761	0.164466	0.0524383	0.0320459	0.0247875	0.0515693	0.0382363	0.0290955	0.152816	0.0977297	0.0572136	0.170313	0.119558	0.0902106	0	0	0	0	0	0	0	0
ENST00000532068	ENSG00000255426	lncRNA	lncRNA	0.304628	0	0	0	0	0	0	0	0	0	0	0	0	0	0	0	0.200077	0.196519	0.00550255	0.0208034	0.17077	0.184964	0.0268146	0.0268351	0.011239	0.0224232	0.0204595	0.0240531	0.141846	0.164906	0.00128744	0.00741119	0.123313	0.156773	0.0291384	0.0260774	0.00979712	0.0121895	0.0222127	0.0233394	0.206544	0.217501	0.00230928	0.0146693	0.181414	0.209022	0.189263	0.176727	0.00382003	0.0206964	0.159268	0.164466	0.0309809	0.0320459	0.00636236	0.0144203	0.0237656	0.0290955	0.0986738	0.0977297	0.0107526	0.0293745	0.0809711	0.0902106	0	0	0	0	0	0	0	0
ENST00000532069	ENSG00000074201	protein_coding	protein_coding	26.205	19.4258	58.304	32.3743	37.3938	37.391	40.0235	48.9667	0	0.767915	0.0010082	0.345763	0.0147472	1.13771	0.522258	0	0.559698	0.599611	0.227139	0.805696	0.210923	0.260329	0.0729761	0.07026	0.0829653	0.0976954	0.0270511	0.0350582	0.498842	0.761162	0.325672	1.17645	0.148521	0.235214	0.180051	0.158133	0.148853	0.179265	0.0302123	0.0346122	0.397073	0.412627	0.142175	0.767608	0.239908	0.285031	0.952396	0.792288	0.435283	1.04432	0.207777	0.2219	0.0712769	0.0767748	0.0770825	0.1144	0.0295291	0.0393936	0.455945	0.438353	0.321761	0.555601	0.118028	0.124164	0.897558	0.104208	0.906699	0.257349	0.52998	1.38492	0.108059	0.713363
ENST00000532070	ENSG00000134812	protein_coding	retained_intron	0	0	0	0.0627995	0	0	0	0	0	0	0	0	0	0	0	0	0.190134	0.196519	4.91824e-05	0.000361543	0.163124	0.184964	0.0248545	0.0268351	0.000223256	0.00341714	0.0190543	0.0240531	0.135281	0.164906	0.00127109	0.0140412	0.118254	0.156773	0.0270409	0.0260774	0.00426428	0.0090338	0.020709	0.0233394	0.197026	0.217501	3.40215e-05	0.000286371	0.173957	0.209022	0.179538	0.176727	3.17377e-05	0.000349843	0.151868	0.164466	0.0288836	0.0320459	0.000107214	0.000304784	0.0222673	0.0290955	0.0928112	0.0977297	0.000120186	0.000740374	0.0765442	0.0902106	0	0	0	0	0	0	0	0
ENST00000532071	ENSG00000255512	lncRNA	lncRNA	0.271578	0.178532	0.269626	0	0.222381	0.349708	0.0694202	0.136927	0	0	0	0	0	0	0	0	0.214791	0.196519	0.000598552	0.00601804	0.181918	0.184964	0.0299105	0.0268351	0.00376695	0.0154528	0.0226533	0.0240531	0.15146	0.164906	0.000189219	0.00203893	0.130605	0.156773	0.0324418	0.0260774	0.00298432	0.00382324	0.0245539	0.0233394	0.220477	0.217501	0.00032587	0.00438171	0.192165	0.209022	0.203726	0.176727	0.000578526	0.00614272	0.170112	0.164466	0.0342465	0.0320459	0.00160822	0.0059905	0.0260693	0.0290955	0.107596	0.0977297	0.00153987	0.0105119	0.0876176	0.0902106	0	0	0	0	0	0	0	0
ENST00000532072	ENSG00000117410	protein_coding	retained_intron	4.73803	0.843323	1.93993	1.79925	4.99518	2.33815	2.62595	4.53091	0.96249	0.0192503	0	0	0	0	0	0	0.244307	0.279323	1.29815	0.807331	0.195108	0.186376	0.0339439	0.0269381	0.109311	0.0613556	0.0254635	0.0241461	0.162697	0.164906	0.682737	0.438378	0.138948	0.156773	0.0367122	0.0260774	0.121789	0.0689352	0.0275322	0.0233394	0.236842	0.218479	1.30858	0.80666	0.20453	0.209924	0.22098	0.176727	0.860184	0.523388	0.182795	0.164466	0.0384007	0.0320459	0.174813	0.100927	0.0289477	0.0290955	0.118588	0.0977297	0.49031	0.293706	0.0956528	0.0902106	0	0	0	0	0	0	0	0
ENST00000532073	ENSG00000156738	protein_coding	protein_coding	0	0	0	0	0	0	0	0	0	0	0	0	0	0.196982	0	0	0.118519	0.221045	0.023132	0.0693565	0.106704	0.184964	0.0133347	0.0268351	2.07951e-05	4.21294e-05	0.0105346	0.0240531	0.0875172	0.164906	1.46779e-06	4.878e-06	0.0795507	0.156773	0.0146178	0.0260774	1.5928e-05	2.11802e-06	0.011527	0.0233394	0.127643	0.217501	4.1154e-06	1.27504e-05	0.116955	0.209022	0.0850763	0.140462	0.00518983	0.0271667	0.0981148	0.164466	0.0160766	0.0320459	3.52764e-06	7.27214e-06	0.0127951	0.0290955	0.0546861	0.0977297	2.21416e-06	1.29513e-05	0.0466221	0.0902106	0.314145	0	0	0	0	0.0692462	0	0
ENST00000532074	ENSG00000163479	protein_coding	retained_intron	2.35995	2.97517	1.1067	3.25193	3.30703	3.74475	3.219	18.8249	0.0716234	0	0.0889195	0	0.119436	0.232126	8.49025e-05	0.133183	0.220708	0.22464	1.01364	0.806691	0.265586	0.344622	0.0866515	0.0800492	0.433689	0.247522	0.0457133	0.0770168	0.22863	0.29737	1.06165	1.00528	0.18077	0.286115	0.0402042	0.0385882	0.141951	0.0934299	0.0474798	0.0724337	0.319011	0.389795	2.15715	1.7598	0.273236	0.374761	1.12708	1.0634	2.3568	2.05921	1.16276	1.71856	0.0994521	0.0876431	0.467709	0.289442	0.0484462	0.0821365	0.207089	0.209298	1.76528	1.1114	0.143387	0.203156	0.0560974	0	0	0.0171566	0	0	0	0
ENST00000532075	ENSG00000177697	protein_coding	retained_intron	1.51854	1.98565	2.03669	5.23972	2.08549	0.912964	1.68482	1.04566	0	0.136968	0	0.209366	0	0	0.226693	0	0.208791	0.200848	1.29471	0.504162	0.177337	0.188974	0.0283814	0.0271392	0.171162	0.0730384	0.0215808	0.0245666	0.146609	0.164906	0.799147	0.39508	0.126943	0.156773	0.0865679	0.0745523	0.242375	0.128481	0.0738022	0.0742576	0.215349	0.232069	1.58243	0.613502	0.1881	0.219995	0.196395	0.176727	0.916061	0.365705	0.164639	0.164466	0.0328124	0.0332878	0.234863	0.0999726	0.0250821	0.0311164	0.103593	0.102467	0.562836	0.219078	0.084631	0.0935124	0	0	0	0	0	0	0	0
ENST00000532076	ENSG00000029363	protein_coding	retained_intron	1.89906	0.660227	2.72185	1.19505	1.70221	1.67777	0.401079	2.18345	6.83188	1.47654	6.86297	1.40632	3.69235	9.83064	0.0894023	4.05233	0.552059	1.17366	3.35899	2.10419	0.280984	0.488924	0.0986497	0.0916993	0.297402	0.237422	0.0553243	0.0818055	0.249744	0.299021	1.82948	1.20004	0.243212	0.38316	0.0701948	0.0549935	0.281933	0.212731	0.0504293	0.0721719	0.352154	0.368819	2.54387	1.4628	0.768187	0.755086	5.80581	1.65281	3.62953	2.29908	0.271515	0.400688	0.0474104	0.0365858	0.198415	0.151171	0.0331163	0.0319818	0.283201	0.548649	1.33577	0.958549	0.147771	0.25293	0	0	0	0	0	0	0	0
ENST00000532077	ENSG00000110318	protein_coding	protein_coding	0.0928602	0.104522	0	0.69179	0.230783	0.0320554	0.648107	0.232271	0	0.566453	1.08686	1.83035	0	0	0.202222	4.81521	0.224862	0.196519	0.0471078	0.135186	0.189433	0.184964	0.260524	0.206109	0.21798	0.223091	0.0979338	0.4073	0.221157	0.255661	0.0572813	0.132578	0.173754	0.238958	0.460433	0.327852	0.361997	0.377887	0.451661	0.855956	0.274492	0.233771	0.148119	0.291476	0.199329	0.209022	0.212379	0.161515	0.0753442	0.123984	0.17746	0.164466	0.0829428	0.0485513	0.0829123	0.0762909	0.0585848	0.0478027	1.27044	1.1507	0.867977	1.14411	0.351924	1.1956	0	0.0697609	0	0.109802	0.211992	0.0830955	0.0345787	0
ENST00000532078	ENSG00000121690	protein_coding	retained_intron	0.324149	0.73819	2.4978	0	3.81867	3.93959	0.559553	0	0	0.0636866	0	0	0	0	0	0	0.174056	0.186993	0.024248	0.0193872	0.154884	0.184964	0.0455931	0.054221	0.0579696	0.0535793	0.0510161	0.0726358	0.128234	0.164906	0.178729	0.111689	0.11275	0.156773	0.0249145	0.0260774	0.0197708	0.0149312	0.0191712	0.0233394	0.186802	0.217501	0.177719	0.126142	0.165847	0.209022	0.174064	0.180597	0.348285	0.199419	0.147418	0.167486	0.0267386	0.0320459	0.0398965	0.0295956	0.0207197	0.0290955	0.0867072	0.0977297	0.0292427	0.0243766	0.0718852	0.0902106	0.149593	0.0232536	0	0	0	0	0	0
ENST00000532079	ENSG00000166689	protein_coding	protein_coding	0	0	0	0	0	0	0	0	0.982932	0.378692	0	0	0	0	0.00393827	0	0.281332	0.211322	0.00793307	0.0106844	0.267386	0.200808	0.0420044	0.0398237	0.00954513	0.00879501	0.0293177	0.0321755	0.163492	0.164906	0.00288542	0.00612847	0.139531	0.156773	0.0370338	0.0260774	0.00426544	0.00449515	0.0277542	0.0233394	0.237899	0.217501	0.0100383	0.015929	0.205328	0.209022	0.222217	0.176727	0.00991484	0.0147464	0.183694	0.164466	0.0406677	0.0335699	0.00947009	0.00833114	0.0300611	0.0299373	0.119391	0.0977297	0.000522496	0.00186986	0.0962335	0.0902106	0	0	0	0	0	0	0	0
ENST00000532080	ENSG00000108021	protein_coding	retained_intron	8.0709	4.89568	4.524	2.70127	3.40079	3.80493	0.645314	3.91275	2.86266	8.28185	3.73345	10.1329	4.96458	8.31792	1.41166	7.06958	0.285043	0.284919	0.582848	1.04481	0.224986	0.231632	0.0839984	0.0983244	0.215821	0.29235	0.0412162	0.0453802	0.217164	0.301286	0.300717	0.755124	0.171617	0.227746	0.364277	0.367067	0.438441	0.50877	0.190437	0.21206	1.17582	1.06532	0.424199	1.27626	0.367565	0.852657	0.365772	0.638088	0.838598	1.43589	0.275495	0.363061	0.302505	0.196433	0.198964	0.251595	0.243967	0.202865	0.29022	0.536211	0.556674	0.897117	0.146855	0.222348	0	0	0	0	0.52998	0	0.0864469	0
ENST00000532081	ENSG00000109854	protein_coding	protein_coding	8.62271	3.50973	4.3263	4.65174	0.746628	2.86315	1.61464	3.27362	14.3553	3.25687	9.71509	2.19195	0	0	1.83415	11.7788	16.905	12.8978	12.2559	12.3782	2.41761	14.2491	4.98183	4.10577	4.05413	4.05931	1.19167	2.62491	9.72696	7.68932	7.04414	6.69005	9.93368	7.88758	2.46783	1.92323	1.87207	1.8592	0.0579507	0.118071	2.59893	2.11215	1.87796	1.85439	2.72195	2.32883	6.50033	4.83476	4.28953	4.2735	0.2547	0.382928	2.16728	1.81895	1.75315	1.72968	0.0493667	0.141943	12.7622	10.0574	9.82273	9.89245	2.88774	9.19539	12.835	4.48534	7.2536	1.85433	2.11992	4.15477	1.81538	11.4195
ENST00000532082	ENSG00000110321	protein_coding	protein_coding	1.44627	0.19551	0.731306	0.326135	0.468897	1.45819	0.254754	0.240559	2.84588	2.44723	5.46054	4.32822	2.44724	4.94273	2.89208	1.96468	0.26257	0.272339	0.492905	0.894967	0.246402	0.298532	0.048724	0.053719	0.0667407	0.135151	0.0304073	0.042011	0.151572	0.214339	0.366696	0.899254	0.171042	0.277268	0.849256	0.771537	0.528365	0.778215	0.562215	0.635291	0.301065	0.36715	0.542646	1.63577	0.249145	0.316581	0.997725	1.07381	0.765413	1.38055	1.77853	2.47645	0.119267	0.129248	0.11572	0.168876	0.235421	0.29289	0.101995	0.11534	0.159514	0.308724	0.125679	0.157717	0.162059	0	0.0575682	0	0	0.163223	0.00960521	0.0297235
ENST00000532083	ENSG00000162711	protein_coding	retained_intron	0	0	0	0	0	0	0	0	0	0	0	0	0	0	0	0	0.231678	0.196519	0.0162463	0.028331	0.194465	0.184964	0.0337965	0.0268351	0.000498759	0.000699909	0.0253627	0.0240531	0.162346	0.164906	2.65389e-05	3.46148e-05	0.13869	0.156773	0.0365715	0.0260774	0.0104078	0.00861566	0.0274349	0.0233394	0.23624	0.217501	4.62636e-05	7.13081e-05	0.204088	0.209022	0.220436	0.176727	4.61255e-05	0.000115741	0.1824	0.164466	0.0382651	0.0320459	0.0406791	0.0325116	0.0288547	0.0290955	0.118235	0.0977297	0.168038	0.138775	0.0953977	0.0902106	0	0	0	0	0	0	0	0
ENST00000532084	ENSG00000172638	protein_coding	retained_intron	0	0	0	0	0	0.235138	0	0	0	0	0	0.12379	0	0	0	0	0.233471	0.196519	0.000277172	0.0318593	0.195781	0.184964	0.0663089	0.0359572	0.00335037	0.0206949	0.0607935	0.033248	0.163492	0.164906	2.0546e-05	0.000684946	0.139531	0.156773	0.0404583	0.0282802	0.00290952	0.0218163	0.0313853	0.0250777	0.237899	0.217501	9.95944e-05	0.000214276	0.205328	0.209022	0.222217	0.176727	0.000603189	0.00293897	0.183694	0.164466	0.0387104	0.0320459	0.000330968	0.00460844	0.02916	0.0290955	0.119391	0.0977297	9.45512e-06	0.000440962	0.0962335	0.0902106	0	0	0	0	0	0	0	0
ENST00000532085	ENSG00000137700	protein_coding	retained_intron	2.92445	0.856229	4.37722	0.678012	8.77454	4.97882	1.28179	0.937395	0	0	0	0	0	0	0	0	0.170316	1.07935	1.97869	0.923847	0.128452	0.392711	0.0257116	0.208041	0.272997	0.202283	0.00860626	0.0537913	0.157418	1.00204	1.60163	0.869674	0.191353	1.91516	0.0267614	0.186944	0.259145	0.184379	0.00927807	0.0444856	0.120248	0.596499	2.22447	0.856016	0.102044	0.339859	0.184253	1.0131	2.02388	1.03778	0.0865387	0.268836	0.0503065	0.406469	0.507708	0.391251	0.0133075	0.0853722	0.139304	0.952613	1.34482	0.89571	0.0408928	0.146536	1.37626	0.392211	1.29848	0.362333	1.1954	2.06354	0.777061	1.76059
ENST00000532086	ENSG00000008517	protein_coding	retained_intron	0.137649	0.0521747	0	0.857357	0	0.307636	0.141535	0.413349	0	0.0759484	0	1.00635	0	0	0	0	0.193783	0.196519	0.00601924	0.0172506	0.165941	0.184964	0.027985	0.0338412	0.0364763	0.0345175	0.0220368	0.0295102	0.137697	0.164906	0.0178988	0.0296963	0.120123	0.156773	0.0363832	0.0446296	0.205411	0.172747	0.041858	0.0317045	0.200529	0.217501	0.00140931	0.00355183	0.176711	0.209022	0.183103	0.176727	0.139726	0.157073	0.15459	0.164466	0.030806	0.0335802	0.0339627	0.0306273	0.0242271	0.0304153	0.0949478	0.0977297	0.0265706	0.036572	0.078163	0.0902106	0	0	0	0	0	0	0	0
ENST00000532087	ENSG00000224081	transcribed_processed_pseudogene	retained_intron	0	0.490839	0	0.0520745	0	0.127151	0	0	0	0	0	0	0	0	0	0	0.220088	0.196519	0.00475107	0.0256539	0.185883	0.184964	0.182645	0.0830009	0.0870293	0.0890255	0.228418	0.0365288	0.154892	0.164906	0.00862467	0.0404664	0.133174	0.156773	0.0336955	0.0260774	0.0139446	0.0142978	0.0254339	0.0233394	0.225448	0.217501	0.0627651	0.255453	0.195953	0.209022	0.208954	0.176727	0.006632	0.0454843	0.173985	0.164466	0.0725034	0.060203	0.0800016	0.0835742	0.0269258	0.0290955	0.110885	0.0977297	0.0352584	0.0850146	0.09004	0.0902106	0	0.104641	0	0	0	0	0.0864469	0
ENST00000532088	ENSG00000129083	protein_coding	protein_coding_CDS_not_defined	1.9658	0.0738717	0.154612	0.0789528	0	0	0	0	0	0	0	0	0	0	0	0	0.248743	0.19665	0.975692	0.726622	0.206125	0.185054	0.0380602	0.0268578	0.102553	0.0713214	0.0281424	0.0240697	0.171239	0.164966	0.975265	0.841487	0.144845	0.156814	0.0409304	0.0260974	0.129578	0.0876766	0.0302564	0.0233534	0.254951	0.21771	0.878905	0.816649	0.216755	0.209163	0.230661	0.176727	0.850018	0.672958	0.189787	0.164466	0.0424294	0.0320694	0.118601	0.0889589	0.031537	0.029112	0.132027	0.0978437	0.359145	0.281143	0.104481	0.09029	0	0	0	0	0	0	0	0
ENST00000532089	ENSG00000173715	protein_coding	protein_coding	0	0.127566	0	0	0	0	0.137114	0	0	0.548727	0	0	0	0	0.123998	0	0.273914	0.201432	0.0361828	0.307767	0.230196	0.188704	0.0432869	0.0325782	0.0499442	0.0996562	0.0368189	0.0316374	0.174478	0.164906	0.0171571	0.240378	0.147482	0.156773	0.0417767	0.0260774	0.0162662	0.0459008	0.0309932	0.0233394	0.253791	0.217501	0.0101072	0.193526	0.217058	0.209022	0.239518	0.176727	0.0136208	0.186955	0.196105	0.164466	0.0479781	0.0457891	0.0164014	0.0972214	0.0379088	0.0475215	0.137222	0.0991197	0.0479536	0.181075	0.115299	0.0916428	0	0	0	0	0	0	0	0
ENST00000532090	ENSG00000254470	protein_coding	protein_coding	9.18822	6.24221	4.27377	13.7211	12.382	6.05096	5.59912	11.0749	0.39782	0.193815	0.064854	0.537979	0.25872	0.0722456	0.208437	0.491225	2.09547	14.4648	14.9736	14.4393	2.74423	20.6635	1.00987	8.85499	8.88261	8.82864	1.32008	11.932	0.483968	3.56863	3.80096	3.63218	0.520259	4.01612	1.70354	12.9828	13.0131	12.9531	2.13911	17.605	1.88093	13.0052	13.8286	13.1915	2.77673	21.1676	1.52224	10.1891	10.6165	10.2559	1.80362	12.9879	0.835683	7.29207	7.32388	7.27089	1.10936	10.1778	1.6376	12.5236	12.751	12.499	2.01668	16.2942	16.156	12.2779	5.64169	18.3232	14.3095	13.2953	9.42271	15.694
ENST00000532091	ENSG00000109971	protein_coding	retained_intron	4.06232	7.72629	4.58977	2.72803	8.80552	15.6195	25.2979	2.95257	0.259697	0.0341	0.113318	0.0883488	1.76584	1.21214	0.108418	0.721558	0.272735	0.524462	2.6413	1.07864	0.191067	0.329789	0.458161	1.24125	1.25655	1.17273	0.89347	7.15617	0.801916	1.97294	3.49267	1.78295	0.434534	2.1341	0.760121	1.79751	1.82241	1.73831	0.422968	3.28388	1.11674	2.46309	5.01397	2.57178	0.338712	0.864688	2.17503	4.61682	6.18325	4.4405	1.38468	6.83415	1.53565	3.98796	3.9708	3.8706	1.54478	14.6153	0.845272	2.0024	2.50962	1.93181	0.464798	2.28669	0.613331	0.731917	1.67405	1.64162	2.90248	4.48131	3.36793	1.97496
ENST00000532092	ENSG00000255338	processed_pseudogene	processed_pseudogene	0	0	0	0	0	0	0	0	0	0	0	0	0	0	0	0	0.248966	0.196519	0.00185218	0.0208034	0.207027	0.184964	0.0382182	0.0268351	0.00751837	0.0224232	0.0283859	0.0240531	0.173319	0.164906	0.000613733	0.00741119	0.146652	0.156773	0.0412475	0.0260774	0.00640484	0.0121895	0.0306352	0.0233394	0.252115	0.217501	0.00102982	0.0146693	0.215834	0.209022	0.237673	0.176727	0.00191194	0.0206964	0.194795	0.164466	0.0427292	0.0320459	0.00405084	0.0144203	0.0318846	0.0290955	0.129618	0.0977297	0.00439905	0.0293745	0.103544	0.0902106	0	0	0	0	0	0	0	0
ENST00000532093	ENSG00000131931	protein_coding	protein_coding_CDS_not_defined	0.130445	0.566852	0.457552	0.182403	0.262011	0.605685	0.0901455	0.511558	0	0.000299796	0	0.00279016	0	0	0.174947	0.308726	0.613535	0.428748	0.911151	0.956998	0.524564	0.417191	0.037689	0.0268351	0.0961395	0.0785738	0.0280274	0.0240531	0.172079	0.164906	0.746342	0.6969	0.145762	0.156773	0.249526	0.131879	0.203568	0.193544	0.233337	0.134072	0.250322	0.217501	0.593838	0.65431	0.21452	0.209022	1.13823	0.665348	1.05525	1.11504	1.0003	0.658991	0.140976	0.0923908	0.17405	0.163732	0.131361	0.0931287	0.514517	0.382285	0.668186	0.640456	0.414359	0.347657	0	0	0	0	0	0	0	0
ENST00000532094	ENSG00000185101	protein_coding	retained_intron	13.1609	2.23753	8.73122	2.07293	4.77289	7.53457	1.77541	2.30079	0	0	0	0	0	0	0	0	0.763277	4.7252	4.63535	4.55099	0.313715	3.18108	0.126552	1.02371	1.00902	1.01277	0.0710384	1.30683	0.164709	1.04109	0.926543	1.08987	0.137329	0.969218	0.0394032	0.272956	0.267807	0.265697	0.0277317	0.798804	0.312167	1.8594	1.62596	1.81287	0.110502	0.367852	0.933799	5.84023	5.60319	5.66626	0.238894	1.94018	0.123709	1.02701	0.992412	1.00926	0.0134298	0.0620714	0.158267	1.04994	1.04144	1.00802	0.191026	4.04312	7.56941	1.63822	1.444	0.40032	3.6392	9.29091	1.77936	1.18894
ENST00000532095	ENSG00000133812	protein_coding	retained_intron	0	0	0	0	0	0	1.12331e-07	0	0	0.113556	0	0.0414707	0.322591	0	0	0	0.111673	0.151325	0.107305	0.336414	0.140896	0.196982	0.0123931	0.0313233	0.031256	0.0478922	0.0158056	0.0865412	0.102259	0.164906	0.0625733	0.281987	0.0918437	0.156773	0.0257537	0.029555	0.0266429	0.0470028	0.0266607	0.0294267	0.160954	0.251081	0.0637497	0.349391	0.143859	0.246451	0.137597	0.179514	0.102412	0.36965	0.118187	0.166609	0.0208012	0.0326943	0.0246736	0.0524835	0.0165026	0.02983	0.0657025	0.0977297	0.0566322	0.149682	0.055469	0.0902106	0.0320556	0.00410358	0	0.0271646	0	0	0	0
ENST00000532096	ENSG00000185507	protein_coding	retained_intron	0	0	0	0	0	0	0	0	0	0.0674006	0	0	0	0	0	0	0.184381	0.196519	0.000309786	0.00920611	0.15866	0.184964	0.0241414	0.0290644	0.0408515	0.0722749	0.0193697	0.0272785	0.13146	0.164906	0.00117905	0.0106414	0.115278	0.156773	0.0258725	0.0260774	0.0516829	0.0871202	0.0198658	0.0233394	0.28459	0.326447	0.0291421	0.237089	0.169572	0.209022	0.173929	0.176727	0.046301	0.259498	0.147561	0.164466	0.0277073	0.0320459	0.0643998	0.109015	0.0214205	0.0290955	0.0894776	0.0977297	0.0406012	0.130143	0.074006	0.0902106	0	0	0	0	0.52998	0	0	0
ENST00000532097	ENSG00000185627	protein_coding	protein_coding	72.2101	107.793	87.1025	76.3178	98.2928	100.96	66.7876	67.302	0	34.0102	47.4361	42.161	0	0	35.5042	0	39.3961	61.3699	63.2502	61.3197	0.280978	0.427999	28.717	55.0102	55.2809	55.0292	1.95866	18.5129	55.2207	100.579	103.837	100.881	16.6878	53.0108	38.3818	66.1415	66.4356	66.1699	1.86374	23.0621	61.8453	100.836	102.842	100.017	1.56498	59.9774	45.8686	73.0984	73.7421	71.703	0.433525	20.3447	33.8157	65.4183	66.5035	65.5106	2.36771	31.5291	33.2772	58.5096	59.6291	58.5453	0.135382	0.290498	65.4469	55.0026	95.8248	63.9994	87.4038	73.8165	66.9831	64.2225
ENST00000532098	ENSG00000255240	lncRNA	lncRNA	1.0262	0	0.171978	0	0.474414	0	0	0.185188	0	0	0	0	0	0	0	0	0.232364	0.196519	0.221609	0.692276	0.194968	0.184964	0.0339626	0.0268351	0.00529383	0.0149554	0.0254774	0.0240531	0.162784	0.164906	9.06237e-05	0.000303105	0.139012	0.156773	0.0367476	0.0260774	0.00781762	0.0185887	0.0275566	0.0233394	0.236874	0.217501	0.0191256	0.134298	0.204563	0.209022	0.221117	0.176727	0.110143	0.380923	0.182894	0.164466	0.0384348	0.0320459	0.0125028	0.0301371	0.0289711	0.0290955	0.156265	0.114773	0.0311571	0.100523	0.0957169	0.0902106	0	0	0	0	0	0	0	0.118894
ENST00000532099	ENSG00000173020	protein_coding	protein_coding_CDS_not_defined	2.62036	1.2692	1.73089	0.994259	4.02058	0.980982	0.350576	3.08827	0	0.160726	0.510926	0.166289	0	0.321574	0	0	0.202102	0.198536	0.111748	0.421236	0.171673	0.186564	0.0274876	0.02757	0.0333973	0.0559229	0.0206057	0.0244474	0.151796	0.173701	0.132317	0.477622	0.127711	0.16186	0.0344323	0.0274421	0.0219918	0.0415814	0.0240757	0.0240004	0.204201	0.217501	0.101352	0.336159	0.179586	0.209022	0.213059	0.210753	0.130255	0.379922	0.172028	0.18658	0.0317579	0.0323276	0.022739	0.0513098	0.0239156	0.0292496	0.0993227	0.099274	0.0799785	0.181589	0.0808679	0.0910686	0	0	0	0	0	0	0	0
ENST00000532101	ENSG00000110074	protein_coding	retained_intron	0	0	0	0	1.17771e-07	0	0.0782206	0	0	0	0	0	0	0	0	0	0.225092	0.292715	0.142645	0.612723	0.244643	0.289809	0.0340704	0.0689963	0.0603108	0.0850655	0.0298689	0.0678356	0.195941	0.307897	0.110745	0.632533	0.149767	0.288622	0.0155211	0.0234894	0.0327424	0.0465109	0.0289397	0.0453312	0.281967	0.373163	0.236474	0.98062	0.203362	0.36801	0.361081	0.493168	0.255913	0.769269	0.251467	0.419487	0.034923	0.0785912	0.0668775	0.105278	0.0280499	0.0719382	0.224814	0.293852	0.174533	0.517341	0.145532	0.241473	0	0.0752572	0	0.00298375	0	0	0.0864469	0
ENST00000532102	ENSG00000133884	protein_coding	nonsense_mediated_decay	0.376484	0	0.501228	0.219843	0.291907	0	0	0	1.05878	1.08202	0.870806	0.929359	0	2.8861	0.489971	0.00604007	0.271643	0.232627	0.0705464	0.0160197	0.237212	0.225992	0.0413679	0.0489622	0.0320839	0.00990224	0.0463019	0.0947778	0.170648	0.171809	0.0576599	0.0169112	0.14603	0.164274	0.0416182	0.0340213	0.0319594	0.0101689	0.0371879	0.0383254	0.243345	0.217501	0.0926816	0.0180741	0.209378	0.209022	0.239321	0.212534	0.0920738	0.0255095	0.198921	0.233912	0.040206	0.0320459	0.0288371	0.0083694	0.0301803	0.0290955	0.12324	0.0977297	0.0740208	0.0199809	0.0990024	0.0902106	0	0	0	0	0	0	0	0
ENST00000532103	ENSG00000290412	lncRNA	lncRNA	0.565696	0	0	0	0	0	0	1.54	0	0	0	0	0	0	0	0.00239229	0.253207	0.196519	0.0231302	0.0833388	0.210065	0.184964	0.0393833	0.0268351	0.0276374	0.0343956	0.0291719	0.0240531	0.175984	0.164906	7.05834e-05	0.000720245	0.148557	0.156773	0.0424755	0.0260774	0.00128844	0.00117085	0.0314648	0.0233394	0.255969	0.217501	0.00013056	0.00162175	0.218644	0.209022	0.241924	0.176727	0.000233165	0.00219341	0.197808	0.164466	0.0438862	0.0320459	0.000659529	0.00195971	0.0326588	0.0290955	0.132494	0.0977297	0.163666	0.18132	0.105573	0.0902106	0	0	0	0	0	0	0	0
ENST00000532104	ENSG00000123201	transcribed_unitary_pseudogene	processed_transcript	0.0728936	0.0136219	0.238773	0.370845	0.326929	1.39679	0.20754	0.226552	0	0	0	0	0	0	0	0	0.1395	0.196519	7.49919e-05	0.000217677	0.122828	0.184964	0.0161949	0.0268351	0.0133656	0.0175776	0.0126929	0.0240531	0.62637	1.38316	0.556501	0.708575	0.605559	1.45409	0.0148879	0.0244343	0.0467157	0.0408283	0.0148496	0.0269584	0.189593	0.319529	0.412531	0.373953	0.135487	0.216664	0.113608	0.170004	0.442626	0.366064	0.120445	0.190049	0.0378025	0.0784537	0.0906328	0.088691	0.0169218	0.0362761	0.336589	0.681272	0.718528	0.718183	0.0593732	0.107821	0	0	0	0.0171566	0.52998	0.103869	0.12967	1.3871
ENST00000532105	ENSG00000143575	protein_coding	protein_coding	0.663262	0.452209	0	0.219816	0.360126	0.306606	0	1.47898	17.3363	0	4.74229	0	61.7367	20.6458	0	33.9847	2.45676	1.26659	1.52764	0.973957	128.229	0.409999	1.79471	0.870223	0.918051	0.847395	87.9719	19.599	8.6868	0.305474	0.596461	0.255895	0.234441	0.298069	0.726395	0.309218	0.36668	0.30485	68.4981	0.104052	5.08189	2.58343	2.9155	1.84043	159.647	0.455305	0.662748	0.448941	0.928777	0.491868	89.5894	0.37061	1.24367	0.578073	0.628033	0.535613	40.5981	10.6961	2.68461	1.23062	1.48143	1.1266	106.42	0.279282	1.34634	0.76737	0	0.274505	2.6499	0.415477	0.518681	1.18894
ENST00000532106	ENSG00000085788	protein_coding	protein_coding	4.65276	2.19803	3.19211	2.67647	0.665465	0.574688	1.02453	5.79032	0	0.12928	3.25881	0.531125	0.960052	0	0.465702	1.2196	0.26528	0.284865	0.104599	0.438699	0.283399	0.778951	0.0409885	0.0382641	0.029637	0.0503809	0.0348894	0.0548014	0.30161	0.49782	0.103546	1.07825	0.249224	0.400008	0.0427354	0.0327141	0.0386303	0.0613529	0.0321363	0.0305781	0.264313	0.262916	0.0516774	0.380589	0.221838	0.266449	0.224891	0.176727	0.0614492	0.292964	0.185631	0.164466	0.084506	0.204629	0.048048	0.15468	0.0530549	0.172861	0.163602	0.145775	0.123313	0.280491	0.133328	0.132617	0.0747965	0	0	0	0	0	0	0
ENST00000532107	ENSG00000100504	protein_coding	retained_intron	2.12149	9.08081	0.464476	6.3729	0	0.671787	17.5131	4.29901	0	0.557484	0	0.306194	0	0.74049	1.00536	2.06197	0.219495	0.196519	0.326409	0.433186	0.18544	0.184964	0.536278	0.359265	0.440492	0.410934	0.473909	0.395332	0.167826	0.176881	0.190694	0.323212	0.145264	0.175888	0.539944	0.336342	0.40559	0.381317	0.40803	0.313757	0.224893	0.217501	0.0669762	0.184361	0.195531	0.209022	0.225815	0.189476	0.261823	0.379164	0.184336	0.176972	0.977632	0.6337	0.72825	0.704811	0.868447	0.722417	0.306025	0.215518	0.466543	0.423979	0.112386	0.118034	0	0.279044	0	0.291662	0	0	0.518681	0.297235
ENST00000532108	ENSG00000167333	protein_coding	retained_intron	0	0.0335025	0.10362	0.0313965	0.0503565	0	0.0913517	0.0915337	0	0	0	0	0	0	0	0	0.167131	0.199441	0.0352409	0.227698	0.145519	0.18756	0.0197084	0.0270629	0.0156397	0.0331409	0.0152506	0.0242229	0.12605	0.178227	0.0245654	0.175548	0.11193	0.161387	0.0241629	0.0271072	0.014549	0.0349613	0.0182741	0.0238265	0.166544	0.217501	0.00239597	0.0493472	0.149478	0.209022	0.162722	0.179279	0.0081298	0.0849744	0.142103	0.166992	0.0253559	0.0329086	0.0141382	0.0381354	0.019719	0.0298715	0.0679944	0.0924413	0.0380828	0.103385	0.062926	0.0902106	0	0	0.201489	0	0	0	0	0.0792626
ENST00000532109	ENSG00000254599	lncRNA	lncRNA	0.566964	0.668042	0.701881	0.61725	0.74369	0.248311	0.612209	4.04365	0	0	0	0	0	0	0	0	0.253555	0.196519	0.00175553	0.0208034	0.210313	0.184964	0.0394804	0.0268351	0.00726803	0.0224232	0.0292372	0.0240531	0.176202	0.164906	0.000492326	0.00741119	0.148712	0.156773	0.0425778	0.0260774	0.00611617	0.0121895	0.0315336	0.0233394	0.256284	0.217501	0.000813528	0.0146693	0.218873	0.209022	0.242273	0.176727	0.00157927	0.0206964	0.198054	0.164466	0.144841	0.0870571	0.0414875	0.0722191	0.121446	0.085229	0.132732	0.0977297	0.00421405	0.0293745	0.10574	0.0902106	0	0	0	0	0	0	0	0
ENST00000532110	ENSG00000079277	protein_coding	protein_coding	0.547918	0.117168	0	0.238836	0	0.267151	0.225869	0.755329	0	1.09382	2.66202	0.887427	1.21731	0	2.93559	2.12708	0.255959	0.2304	0.00846431	0.241545	0.218076	0.23409	0.600862	0.338145	0.14251	0.333819	0.612103	0.390951	0.186689	0.212139	0.011023	0.413969	0.163475	0.212359	0.0916026	0.0627271	0.0212425	0.0822447	0.0322632	0.0340737	0.274151	0.262002	0.00758326	0.353885	0.242327	0.261684	0.254704	0.184446	0.00899676	0.226904	0.224082	0.179061	0.108076	0.084049	0.0408936	0.147931	0.0381425	0.0484547	0.143419	0.132949	0.0180374	0.221971	0.124056	0.154843	0	0	0	0.0686263	0	0	0.0864469	0
ENST00000532111	ENSG00000254423	processed_pseudogene	processed_pseudogene	0	0	0.347161	0.0248416	0.0684319	0	0.021332	0.0280655	0	0	0	0	0	0	0	0	0.175287	0.196519	0.0275411	0.0208034	0.151542	0.184964	0.0221026	0.0268351	0.0219709	0.0224232	0.0170601	0.0240531	0.125382	0.164906	0.00716316	0.00741119	0.110503	0.156773	0.0240882	0.0260774	0.0192866	0.0121895	0.0185699	0.0233394	0.182664	0.217501	0.0148481	0.0146693	0.162535	0.209022	0.165087	0.176727	0.024045	0.0206964	0.140714	0.164466	0.0258999	0.0320459	0.0144661	0.0144203	0.0201103	0.0290955	0.0842902	0.0977297	0.0323131	0.0293745	0.0700265	0.0902106	0	0	0	0	0	0	0	0
ENST00000532112	ENSG00000166387	protein_coding	retained_intron	0	0	0.0960324	0.0860332	0	0.57493	0	0.0882556	0	0	0	0	0	0	0	0	0.233193	0.196519	5.31123e-08	1.14384e-07	0.195577	0.184964	0.0341646	0.0268351	0.00277679	0.014365	0.0256168	0.0240531	0.163314	0.164906	0.000316603	0.00419217	0.139401	0.156773	0.0369617	0.0260774	0.00484546	0.0202282	0.0277045	0.0233394	0.237642	0.217501	0.000326398	0.00426878	0.205136	0.209022	0.221941	0.176727	0.00358505	0.0417104	0.183493	0.164466	0.0386411	0.0320459	0.00235365	0.0155408	0.0291125	0.0290955	0.119211	0.0977297	0.011035	0.0576315	0.0961037	0.0902106	0	0	0	0	0	0	0	0
ENST00000532113	ENSG00000134153	protein_coding	protein_coding_CDS_not_defined	0	0.360383	0.313622	0.320793	0.354767	0.158559	0.0545145	0.359456	0.91492	0.0174778	0	0.00897623	0.990697	0.0249229	0.281982	0.0547487	0.551227	0.433316	1.31052	1.24935	0.477805	0.422156	0.0329338	0.0268526	0.0914085	0.0757375	0.0247703	0.0240692	0.737354	0.610966	1.55652	1.42347	0.65456	0.61056	0.0356781	0.0260995	0.101213	0.0856926	0.026825	0.0233606	0.234665	0.218314	1.56657	1.38821	0.203047	0.209784	0.217222	0.176938	1.06115	0.908305	0.180124	0.164669	0.206282	0.152125	0.237257	0.222674	0.180683	0.153208	0.11709	0.0981548	0.517227	0.428331	0.0946268	0.09059	0	0	0	0	0	0	0	0
ENST00000532114	ENSG00000110079	protein_coding	protein_coding	0	0	0	0	0	0	0	0	0	0	0	0	0	0	0	0	0.157876	0.196519	0.00114687	0.00196215	0.137711	0.184964	0.0156237	0.0220571	0.0291014	0.0137822	0.0148636	0.0240531	0.113627	0.164906	0.0037952	0.00164798	0.101113	0.156773	0.0208679	0.0260774	0.0314889	0.012796	0.0162066	0.0233394	0.165597	0.217501	6.61457e-05	0.000111668	0.148703	0.209022	0.148242	0.176727	0.0136475	0.0213884	0.127479	0.164466	0.0280094	0.0328776	0.0299012	0.0129196	0.0213686	0.0294382	0.0746258	0.0977297	0.0466196	0.0263206	0.0625154	0.0902106	0	0.0139522	0	0	0	0	0	0
ENST00000532115	ENSG00000168000	protein_coding	protein_coding_CDS_not_defined	0	0	0	0	0.033494	0	0	0.397962	0	0	0	0	0	0	0	2.41154	0.27519	0.196519	0.290794	0.324217	0.225524	0.184964	0.0480958	0.0285046	0.0454798	0.055566	0.0468686	0.0321305	0.189621	0.164906	0.0582487	0.138542	0.158122	0.156773	0.0500711	0.0270334	0.0377399	0.0482885	0.0375971	0.0246737	0.275673	0.217501	0.308407	0.39275	0.232763	0.209022	0.264098	0.176727	0.296953	0.346092	0.213232	0.164466	0.0519512	0.0348958	0.0534437	0.0710659	0.0426759	0.037089	0.149785	0.101066	0.335544	0.297135	0.126055	0.101113	0	0	0	0	0	0	0	0
ENST00000532116	ENSG00000175773	lncRNA	lncRNA	1.36042	0.195535	0.154682	0.0521865	0.704604	0.25484	0.334281	0.176485	0	0.31929	0	0.440235	0	0	0.25585	0	0.220207	0.196519	0.000114779	0.000121037	0.185971	0.184964	1.18257	0.833852	0.76433	0.788368	1.32692	1.06612	0.97972	0.800225	0.276876	0.415243	0.957495	0.899032	0.70103	0.476805	0.408019	0.433951	0.825711	0.630257	0.522699	0.466796	0.116702	0.227797	0.458045	0.460232	0.209072	0.176727	3.57212e-05	0.000122678	0.174072	0.164466	0.738675	0.530607	0.473594	0.492525	0.923331	0.731244	0.417082	0.27598	0.0813942	0.133384	0.120878	0.0965832	0	0.418566	0.402978	0.205879	0	0	0.172894	0.475576
ENST00000532117	ENSG00000185946	protein_coding	nonsense_mediated_decay	0	0	0	0	0	0	0	0	2.34328	0.000600857	0	0.618859	0	0	0	1.11287	0.303839	0.204295	0.107865	0.916385	0.244164	0.190342	0.0555522	0.0276264	0.0167607	0.0693951	0.0393261	0.024522	0.203042	0.164906	0.0293945	0.520105	0.167235	0.156773	0.108625	0.0403313	0.0260693	0.110352	0.693268	0.157237	0.295041	0.217501	0.0325088	0.685732	0.246219	0.209022	0.296921	0.189259	0.0503002	0.560429	0.247974	0.210993	0.0601265	0.0336864	0.0183458	0.0931609	0.0432484	0.0307112	0.166568	0.099358	0.036791	0.283726	0.128514	0.0913965	0	0	0	0	0	0	0	0
ENST00000532118	ENSG00000137710	protein_coding	protein_coding	0	0	0	0	0	0.302011	0	0	83.1947	51.8108	46.4125	137.918	153.903	376.435	62.4186	59.6621	0.450661	16.5993	5.18844	12.9131	0.345255	22.0523	5.47033	14.3486	13.6936	14.0805	8.63479	18.0646	0.278007	13.3831	0.483292	9.00977	0.207281	18.3734	21.8275	34.9803	33.9781	34.1247	30.4392	46.218	30.6563	35.6469	21.6749	28.5885	39.3621	47.7477	48.2077	53.0067	43.3234	45.0122	63.6065	62.5212	4.91338	15.0823	13.8481	14.4704	7.78145	19.1433	0.18132	2.33414	0.608605	1.94584	0.162512	15.3321	0	0	0	0	0	0	0	0.0264209
ENST00000532119	ENSG00000137731	protein_coding	protein_coding	0	0	0.211436	0	0.164177	0.000762797	0.480717	0	0	0	0	0	0	0	0	0	0.284581	0.205199	0.00130512	0.00498217	0.2446	0.193484	0.0343696	0.0268351	0.000275977	0.00052988	0.0257581	0.0240531	0.163849	0.164906	0.000502364	0.00196832	0.139792	0.156773	0.0371789	0.0260774	0.000100589	7.42891e-05	0.0278543	0.0233394	0.238416	0.217501	5.04831e-06	6.72552e-06	0.205714	0.209022	0.236544	0.18068	0.00619582	0.0100178	0.198668	0.168378	0.0440651	0.0334374	0.0023695	0.00437045	0.0335276	0.0302828	0.119753	0.0977297	0.00781085	0.0131242	0.0964946	0.0902106	0	0	0	0	0	0	0	0
ENST00000532120	ENSG00000110321	protein_coding	protein_coding_CDS_not_defined	0	0	0	0	0	0	0	0	16.19	10.512	9.60171	19.7399	9.45042	9.78925	11.6637	13.0042	0.336203	0.224314	0.120916	0.94622	0.263231	0.207019	0.0780276	0.0312346	0.0208462	0.0807319	0.0493769	0.0270702	0.222746	0.173626	0.0680146	0.85152	0.178017	0.162861	0.0808657	0.0308063	0.0277977	0.096147	0.0520731	0.0266679	0.323464	0.232787	0.0802727	1.11019	0.262703	0.220441	0.324717	0.189978	0.107594	0.766031	0.24975	0.174119	0.0795508	0.0378845	0.0235706	0.108188	0.051581	0.0331954	0.200802	0.106627	0.0582019	0.315918	0.14549	0.0965674	0	0	0	0	0	0	0	0
ENST00000532121	ENSG00000135362	protein_coding	protein_coding	0	0	0	0	0	0	0	0	0	0	0	0	0	0	0	0	0.232501	0.196519	1.69185e-07	1.38468e-06	0.195069	0.184964	0.0339961	0.0268351	0.013521	0.0256413	0.0255005	0.0240531	0.162872	0.164906	9.29945e-05	0.000565498	0.139077	0.156773	0.0367831	0.0260774	0.00606966	0.0170864	0.0275811	0.0233394	0.237002	0.217501	3.24111e-05	0.000243448	0.204658	0.209022	0.221254	0.176727	0.00853773	0.0525473	0.182994	0.164466	0.0549433	0.0376042	0.0139521	0.0354031	0.0406905	0.0343507	0.118765	0.0977297	0.000149871	0.00028297	0.0957811	0.0902106	0	0	0	0	0	0	0	0
ENST00000532122	ENSG00000110455	protein_coding	retained_intron	0	0	0	0	0	0	0	0	0	0	0	0	0	0.954006	0	0	0.239081	0.196519	0.00876901	0.165103	0.19988	0.184964	0.0356295	0.0268351	0.0123711	0.0313646	0.0266237	0.0240531	0.167066	0.164906	0.000245861	0.00308133	0.142139	0.156773	0.0385129	0.0260774	0.00792948	0.0275214	0.0287716	0.0233394	0.243071	0.217501	0.000518202	0.0275385	0.209175	0.209022	0.287855	0.291498	0.00469146	0.095685	0.242169	0.289514	0.0401296	0.0320459	0.0125373	0.0387444	0.0301284	0.0290955	0.123045	0.0977297	6.93864e-06	1.0487e-05	0.0988624	0.0902106	0	0	0	0	0	0	0	0
ENST00000532123	ENSG00000255555	lncRNA	lncRNA	0	0	0.214331	0	0	0	0	0	0	0	0	0	0	0	0	0	0.256926	0.196519	0.00327596	0.0208034	0.212714	0.184964	0.040434	0.0268351	0.0101424	0.0224232	0.0298769	0.0240531	0.178312	0.164906	0.00105563	0.00741119	0.150211	0.156773	0.0435814	0.0260774	0.00887398	0.0121895	0.0322079	0.0233394	0.259335	0.217501	0.00170404	0.0146693	0.221086	0.209022	0.245658	0.176727	0.00353567	0.0206964	0.20044	0.164466	0.0449229	0.0320459	0.00586301	0.0144203	0.0333485	0.0290955	0.135046	0.0977297	0.00692812	0.0293745	0.107362	0.0902106	0	0	0	0	0	0	0	0
ENST00000532124	ENSG00000250903	lncRNA	lncRNA	0.595795	0	0.173404	0.139686	6.87637e-07	0	0.0123257	0.0874817	0	0	0	0	0	0	0	0	0.170158	0.260417	0.0917768	0.34649	0.154989	0.257863	0.0636989	0.135005	0.0998511	0.129545	0.0248532	0.0557732	0.10675	0.186875	0.0499066	0.247771	0.0989817	0.172625	0.104565	0.212278	0.13933	0.189168	0.0318991	0.0717702	0.159374	0.238429	0.0430576	0.263843	0.14606	0.235619	0.135933	0.185656	0.045575	0.20549	0.119666	0.177151	0.0710102	0.148575	0.0992741	0.146777	0.0243478	0.0476559	0.072662	0.112523	0.0663602	0.176135	0.0625673	0.105588	0	0.200563	0.201489	0.257349	0	0	0.237942	0
ENST00000532125	ENSG00000110074	protein_coding	protein_coding	0.177659	0.667671	0.338939	0.28603	0.644672	0.300944	0.133998	0.232369	0	0	0	0	0	0	0	0	0.429492	0.815027	0.0674983	0.18629	0.215403	0.28275	0.221766	0.534489	0.415675	0.460544	0.0278933	0.0690096	0.486888	1.08071	0.0930794	0.197761	0.146014	0.291337	0.0837153	0.169565	0.0979606	0.125041	0.0279888	0.047756	0.709777	1.3696	0.11273	0.276826	0.207076	0.374549	0.278268	0.484662	0.0742262	0.139504	0.178506	0.284257	0.112425	0.301801	0.167821	0.213256	0.0270224	0.0799769	0.258808	0.545056	0.187945	0.277979	0.0947615	0.217668	1.34634	0.705953	1.61191	0.247213	2.10748	0.642101	0.396023	0.71435
ENST00000532126	ENSG00000254735	processed_pseudogene	processed_pseudogene	0	0	0	0	0	0	0	0	0	0	0	0	0	0	0	0	0.235444	0.196519	0.00273227	0.0208034	0.197226	0.184964	0.0347182	0.0268351	0.00786649	0.0224232	0.0259981	0.0240531	0.164751	0.164906	0.000534224	0.00741119	0.140452	0.156773	0.0375482	0.0260774	0.00640642	0.0121895	0.0281088	0.0233394	0.239721	0.217501	0.00105793	0.0146693	0.206686	0.209022	0.224179	0.176727	0.00217685	0.0206964	0.185115	0.164466	0.0392051	0.0320459	0.00392487	0.0144203	0.0294983	0.0290955	0.12067	0.0977297	0.00534929	0.0293745	0.0971557	0.0902106	0	0	0	0	0	0	0	0
ENST00000532127	ENSG00000179950	protein_coding	nonsense_mediated_decay	0.75765	0.592869	0.619592	0	1.7487	0.346072	0.692845	1.45722	0.375107	0.000494701	0.75619	0.000182703	0.686199	0.424942	0.00322789	0.499619	0.138753	0.255956	0.525586	0.400315	0.197625	0.370091	0.0620785	0.207674	0.241356	0.202886	0.139256	0.98172	0.106515	0.223231	0.796769	0.517051	0.158697	0.308384	0.0669731	0.197257	0.251993	0.208732	0.0346915	0.0793318	0.338457	0.442655	1.35183	1.08115	0.250348	0.395992	0.29878	0.654132	0.916986	0.689435	0.210194	0.348474	0.226588	0.844219	0.799351	0.769085	0.437307	4.47335	0.0689352	0.153508	0.552746	0.324337	0.108	0.220243	0.0911157	0.1369	0.0863523	0.163475	0	0.642101	0.585543	0.0494104
ENST00000532128	ENSG00000184860	protein_coding	protein_coding	0.679357	0	1.38966	1.66196	0.992126	0.483697	0.437517	0.282975	0	0	0.545176	0	0.0108526	0	0	0	0.205974	0.20137	0.181286	0.278391	0.174895	0.188475	0.0287703	0.0285759	0.0183308	0.0236567	0.0212383	0.0246434	0.167783	0.19938	0.257334	0.393942	0.141455	0.184164	0.032153	0.028684	0.0635679	0.0672374	0.0240922	0.0253071	0.278622	0.30629	0.171855	0.328481	0.219935	0.266886	0.195709	0.182251	0.0954635	0.189319	0.163238	0.167741	0.0326272	0.0334136	0.0461514	0.0554445	0.0245935	0.0297481	0.102974	0.101337	0.137369	0.191373	0.0833916	0.0920807	0	0	0	0	0	0	0	0
ENST00000532129	ENSG00000166199	protein_coding	protein_coding	2.31245	1.54885	1.12514	4.36716	4.14565	4.08031	1.05166	5.9032	0.694004	3.91903	0.671216	6.56804	3.65075	1.50865	0.765513	0	2.54126	1.00148	1.41791	1.00858	0.299149	0.421319	7.00275	1.83289	1.91428	1.80129	5.71661	0.100185	0.923036	0.673506	0.893214	0.75398	0.197133	0.313384	6.89819	2.1231	2.19764	2.09487	9.05549	6.76001	0.847551	0.542818	1.67941	0.967866	28.0085	0.457243	2.32502	1.28691	2.00157	1.27987	0.273614	0.357006	2.44278	0.595502	0.650004	0.532673	0.0555983	0.0850989	3.40265	0.723365	1.2068	0.776907	0.158556	0.220335	1.00975	1.2449	0.402978	1.33707	0.397485	1.21181	0.453846	0.554838
ENST00000532130	ENSG00000198382	protein_coding	protein_coding	0	0	1.20197	0	0	0	0	0	0	0	0	0	0	0	0	0	0.128094	0.175244	0.423885	0.302447	0.146493	0.195716	0.0197205	0.0293094	0.0474705	0.0377589	0.0166387	0.0272489	0.101437	0.156903	0.358193	0.360761	0.120531	0.177395	0.015719	0.022341	0.0539836	0.0399086	0.0172619	0.0254964	0.165448	0.226859	0.301074	0.244321	0.155145	0.221861	0.148629	0.185335	0.393517	0.282937	0.139347	0.177091	0.0225887	0.0349489	0.0531307	0.0439628	0.0230749	0.0343894	0.0891893	0.140497	0.211159	0.173712	0.0698196	0.0997301	0.112195	0	0.117676	0.0137253	0	0	0.0360195	0.214009
ENST00000532131	ENSG00000116871	protein_coding	retained_intron	0.146681	0.530394	0.106265	0.390462	0.843733	0.217425	0.317133	0.198089	0	0.0923497	0	0.0954985	0	0	0	0	0.208985	0.196519	0.638706	0.410839	0.177543	0.184964	0.0294173	0.0306716	0.128323	0.0690573	0.0220312	0.0271812	0.152603	0.166287	0.488866	0.326055	0.129781	0.157963	0.316869	0.258657	0.315885	0.26812	0.281947	0.265264	0.215002	0.217501	0.955975	0.571776	0.187963	0.209022	0.205115	0.17821	0.542552	0.33529	0.169215	0.165908	0.0342292	0.032401	0.139831	0.0774758	0.0256028	0.0294381	0.108761	0.125781	0.41165	0.257359	0.086986	0.122072	0	0	0	0	0	0	0	0
ENST00000532132	ENSG00000186166	protein_coding	nonsense_mediated_decay	0.163219	0.27603	0.29794	1.10613	0.967788	0.183727	0.379622	0.340722	0.0942965	0.46666	0.381482	1.17708	3.85811	8.02197	2.50994	1.52169	0.228601	0.24781	0.421495	0.383789	0.218404	0.253477	0.355288	0.416544	0.421118	0.410513	0.0334741	0.0430067	0.390139	0.453292	0.347248	0.370998	0.185605	0.259823	0.337163	0.407293	0.402592	0.392815	0.0390155	0.0561381	0.511306	0.609542	0.873716	0.84766	0.230898	0.332377	0.388723	0.43153	0.580829	0.544715	0.285457	0.401194	0.211187	0.260181	0.297447	0.282916	0.0421849	0.0590034	0.136202	0.14961	0.273747	0.244473	0.12522	0.160351	0.224389	0.627848	0.537303	0.525925	0.927465	0.415477	0.324176	0.118894
ENST00000532133	ENSG00000137672	protein_coding	protein_coding	0	0	0	0.0283138	0	0	3.83853	0	0	0	0	0.0197142	0	0	0.161597	0	0.117696	0.196519	2.49939e-06	1.55891e-05	0.104792	0.184964	0.0130139	0.0268351	0.00388893	0.00218121	0.0102908	0.0240531	0.0859178	0.164906	1.41465e-06	5.81775e-06	0.0781988	0.156773	0.0232761	0.0479167	0.00183175	0.0021152	0.0159282	0.0341017	0.125317	0.217501	5.85048e-05	8.96001e-05	0.114965	0.209022	0.109758	0.176727	3.2873e-06	2.228e-05	0.0963175	0.164466	0.0344213	0.0860372	0.020751	0.0248548	0.0225497	0.0471233	0.053526	0.0977297	7.08262e-06	4.83769e-05	0.0456809	0.0902106	0	0	0	0	0	0	0.108059	0
ENST00000532134	ENSG00000172757	protein_coding	protein_coding	0	0.340678	0.253255	0.0730162	0.102074	0.102586	0.184971	0.3235	0.0311779	0.378659	0.756056	0.792785	0.58717	0.497786	0.585359	0.239997	0.174037	0.176019	0.602466	1.10079	0.173564	0.306422	0.0273551	0.028787	0.083363	0.110229	0.0207959	0.0353616	0.144602	0.180816	0.51901	1.42007	0.125013	1.07924	0.0298848	0.0299827	0.0867528	0.125559	0.022619	0.184637	0.210949	0.253758	0.587903	1.9552	0.184246	6.03212	0.19303	0.196145	0.763086	1.39881	0.161647	0.730179	0.0317493	0.0361636	0.131899	0.175784	0.0241626	0.58163	0.100916	0.111868	0.336895	0.610123	0.0823666	0.73228	0.0498643	0	0	0	0	0	0	0
ENST00000532135	ENSG00000175018	protein_coding	protein_coding	0	0	0	0.135817	0	0	0	0	0	0	0	0	0	0	0	0	0.213354	0.196519	0.000411723	0.00277062	0.180839	0.184964	0.0295972	0.0268351	0.0266031	0.0409573	0.0224326	0.0240531	0.150527	0.164906	8.65231e-05	0.000838389	0.129903	0.156773	0.032108	0.0260774	0.0247237	0.0382389	0.0243188	0.0233394	0.219125	0.217501	0.00019658	0.00228577	0.19113	0.209022	0.20231	0.176727	0.000410046	0.00265279	0.169059	0.164466	0.0339186	0.0320459	0.000745872	0.00407211	0.0258395	0.0290955	0.106711	0.0977297	0.000991776	0.00558302	0.0869634	0.0902106	0	0	0	0	0	0	0	0
ENST00000532136	ENSG00000255172	unprocessed_pseudogene	unprocessed_pseudogene	0	0	0	0	0	0	0	0	0	0	0	0	0	0	0	0	0.185586	0.196519	0.00218361	0.0208034	0.159597	0.184964	0.0239904	0.0268351	0.00786802	0.0224232	0.0184308	0.0240531	0.132262	0.164906	0.000699579	0.00741119	0.115905	0.156773	0.0446053	0.0457246	0.0273577	0.0376869	0.0200409	0.0233394	0.192646	0.217501	0.00118023	0.0146693	0.170495	0.209022	0.175103	0.176727	0.00215952	0.0206964	0.148465	0.164466	0.0730878	0.0870571	0.0432209	0.0722191	0.0619453	0.085229	0.0901727	0.0977297	0.00490309	0.0293745	0.0745365	0.0902106	0	0	0	0.0686263	0	0	0	0
ENST00000532137	ENSG00000255148	lncRNA	lncRNA	1.89902	0.322617	0.203825	0	1.22788	0.504379	0	1.08942	0	0	0	0	0	0	0	0	0.235159	0.196519	0.0024883	0.0208034	0.197017	0.184964	0.0346478	0.0268351	0.00738502	0.0224232	0.0259497	0.0240531	0.16457	0.164906	0.000665514	0.00741119	0.140319	0.156773	0.0374736	0.0260774	0.00749747	0.0121895	0.0280574	0.0233394	0.239458	0.217501	0.00141278	0.0146693	0.206491	0.209022	0.223896	0.176727	0.00225623	0.0206964	0.184911	0.164466	0.0391334	0.0320459	0.00473062	0.0144203	0.0294493	0.0290955	0.599537	0.373911	0.287093	0.341608	0.534328	0.397988	0	0	0	0	0	0	0	0.237788
ENST00000532138	ENSG00000177098	protein_coding	retained_intron	0.119777	0	0.113599	0	5.83265	0.207839	0	0.221869	0	0	0	0	0	0	0	0	0.201008	0.196519	0.0834087	0.121877	0.171481	0.184964	0.0270032	0.0268351	0.0119795	0.0150181	0.020594	0.0240531	0.142457	0.164906	4.68653e-05	4.25646e-05	0.123781	0.156773	0.02934	0.0260774	0.00376583	0.00279465	0.0223565	0.0233394	0.207431	0.217501	0.482999	0.607876	0.182103	0.209022	0.190175	0.176727	0.0218675	0.0338788	0.159957	0.164466	0.0311814	0.0320459	0.000391339	0.000125523	0.0239081	0.0290955	0.0992289	0.0977297	0.0373737	0.0533678	0.0813878	0.0902106	0	0	0	0	0	0	0	0
ENST00000532139	ENSG00000255115	processed_pseudogene	processed_pseudogene	0	0.415761	0	0	0	0.272236	0	0	0	0	0	0	0	0	0	0	0.284571	0.196519	0.00418076	0.0208034	0.231973	0.184964	0.0492605	0.0268351	0.0117889	0.0224232	0.0356556	0.0240531	0.576671	0.359693	0.150256	0.255373	0.477517	0.350972	0.0528142	0.0260774	0.012373	0.0121895	0.0382664	0.0233394	0.283942	0.217501	0.00202301	0.0146693	0.238559	0.209022	0.273637	0.176727	0.00432106	0.0206964	0.219716	0.164466	0.053374	0.0320459	0.00701477	0.0144203	0.0388309	0.0290955	0.15494	0.0977297	0.00798573	0.0293745	0.120983	0.0902106	0	0	0	0	0	0	0	0
ENST00000532140	ENSG00000132768	protein_coding	nonsense_mediated_decay	0	0	0	0	0	0	0	0.126095	0	0	0	0.289237	0	0	0.16639	0	0.242874	0.196519	0.0106933	0.00939165	0.202634	0.184964	0.0366029	0.0268351	0.00742821	0.00409849	0.0272889	0.0240531	0.169473	0.164906	0.00478546	0.00429907	0.143883	0.156773	0.0457399	0.0508511	0.00536096	0.0030492	0.0309579	0.0317995	0.246552	0.217501	0.00270292	0.00311314	0.211748	0.209022	0.231584	0.176727	0.00110861	0.00106702	0.190449	0.164466	0.0418339	0.0350903	0.00940128	0.00483195	0.0310575	0.0308282	0.125546	0.0977297	0.012653	0.0112924	0.100651	0.0902106	0	0	0	0	0	0	0	0
ENST00000532141	ENSG00000251247	protein_coding	protein_coding	0.613984	0.0985169	0.0831926	0	0.195811	0.217706	0.119147	0.394815	0	0	0	0	0	0	0.0827943	0	0.541216	1.4806	0.920408	1.3572	0.279984	0.421746	0.172505	0.57725	0.531367	0.555758	0.0504796	0.0889485	0.293649	0.872956	0.359561	0.636431	0.218628	0.433878	0.191101	0.582327	0.527576	0.55783	0.0525637	0.0857865	0.560328	1.53153	0.380137	1.0693	0.327019	0.434199	0.240883	0.554876	0.449988	0.733197	0.277897	0.363725	0.0443244	0.141923	0.12122	0.132807	0.129109	0.775993	0.15154	0.417797	0.285178	0.38145	0.176399	0.248121	1.92975	0.763882	1.47758	0.775477	1.58994	0.637065	0.155604	0.420092
ENST00000532142	ENSG00000213604	processed_pseudogene	processed_pseudogene	0	0	0	0	0	0	0	0	0	0	0	0	0	0	0	0	0.243185	0.196519	0.0016615	0.0208034	0.202859	0.184964	0.0366837	0.0268351	0.00679992	0.0224232	0.0273439	0.0240531	0.169669	0.164906	0.000505006	0.00741119	0.144025	0.156773	0.0396276	0.0260774	0.00576066	0.0121895	0.0295339	0.0233394	0.246837	0.217501	0.00083699	0.0146693	0.211958	0.209022	0.231894	0.176727	0.00163801	0.0206964	0.190671	0.164466	0.041193	0.0320459	0.00356164	0.0144203	0.0308496	0.0290955	0.125752	0.0977297	0.00387636	0.0293745	0.100798	0.0902106	0	0	0	0	0	0	0	0
ENST00000532143	ENSG00000196535	protein_coding	retained_intron	0.446724	0.208282	0.338626	0.0516984	0.702409	0.358734	0.305588	0.451444	0.554248	0.213178	0.451777	0.146965	0	0	0	0.263223	0.567345	0.704454	0.258862	0.547812	0.239512	0.510347	0.12467	0.185235	0.155775	0.186101	0.027842	0.0927956	0.133853	0.164906	0.0411809	0.203778	0.117144	0.156773	0.0326247	0.0421404	0.0385691	0.053963	0.0253418	0.0414578	0.645159	0.822165	0.214816	0.655751	0.237895	0.523813	0.177438	0.176727	0.0822937	0.245365	0.150258	0.164466	0.0916828	0.121367	0.0864772	0.118347	0.027601	0.0486874	0.23011	0.393868	0.240237	0.375304	0.124447	0.467587	0.897558	0.209283	0	0	1.05996	0	0.172894	0.237788
ENST00000532144	ENSG00000154175	protein_coding	protein_coding_CDS_not_defined	2.26354	1.03427	2.12317	2.71806	1.64759	1.27427	1.8194	2.10035	0	0	0	0.532116	0	0	0	0	0.344696	0.259491	1.35979e-05	0.000388388	0.193866	0.184964	0.0335999	0.0268351	0.000857935	0.00762646	0.0252268	0.0240531	0.161825	0.164906	2.03522e-05	0.000522118	0.138307	0.156773	0.340686	0.207125	0.139738	0.224087	0.512097	0.376206	0.235485	0.217501	4.20931e-05	0.000244952	0.203523	0.209022	0.219627	0.176727	6.77072e-05	0.000819082	0.181811	0.164466	0.202361	0.135923	0.0127482	0.0626055	0.186183	0.152989	0.117711	0.0977297	0.000186735	0.00280946	0.0950183	0.0902106	0.335251	0	0	0.0686263	0	0	0.0864469	0
ENST00000532145	ENSG00000154237	protein_coding	protein_coding_CDS_not_defined	0	0.499386	0.620887	0.252711	0.19297	0.0681246	0.0889514	0	0	0.586967	0.486754	0.501418	0	0	0.766861	0	0.114455	0.196735	1.45621	0.568015	0.102741	0.18813	0.0176525	0.0540388	0.129137	0.0671527	0.342553	1.64215	0.0917339	0.190127	1.49112	0.473193	0.187602	0.811017	0.01547	0.031243	0.164006	0.0552177	0.170241	0.916344	0.122024	0.21777	1.30618	0.450785	0.11272	0.212653	0.0999989	0.197601	0.947651	0.396466	0.0943322	0.167549	0.0230535	0.0708286	0.183638	0.0943857	0.0188526	0.0683366	0.0518842	0.0978147	0.677507	0.248518	0.0446769	0.0919511	0	0.0813877	0	0	0	0.276985	0.115262	0
ENST00000532146	ENSG00000149187	protein_coding	retained_intron	9.36409	0.681446	4.84396	1.8832	4.0673	15.0939	1.68603	3.05257	0	0	0	0.155665	0	3.73141	0	0	1.15898	0.718451	1.13931	0.965322	1.02157	0.716602	0.037776	0.0268351	0.0795045	0.0652401	0.0280864	0.0240531	0.345304	0.259519	0.605576	0.539435	0.145909	0.156773	0.245881	0.127437	0.176582	0.162937	0.217118	0.127878	0.506782	0.351925	0.959925	0.778315	0.21642	0.209996	1.67164	0.847326	1.20559	1.05415	1.60721	0.970487	0.0422878	0.0320459	0.107946	0.0926746	0.0315881	0.0290955	0.689983	0.372808	0.484043	0.454848	0.607084	0.397988	0	0	0.402978	0	0.52998	0.415477	0	0.237788
ENST00000532147	ENSG00000170322	protein_coding	retained_intron	4.71996	1.57672	3.57833	0.978405	5.0623	3.3565	1.92337	1.08701	0	0.2451	0	0	0	0	0.294601	0	0.405866	0.302457	0.539191	0.771712	0.194265	0.184964	0.1177	0.0807974	0.103336	0.117725	0.0874605	0.0726358	1.05729	0.758912	0.913407	1.22524	0.138562	0.156773	0.0732591	0.0476345	0.0887779	0.0964742	0.0273866	0.0233394	0.434688	0.344242	1.05061	1.29285	0.2039	0.209022	0.397073	0.279736	0.586184	0.722248	0.182203	0.164466	0.135822	0.0960846	0.156396	0.170686	0.0972096	0.085229	0.220411	0.159365	0.286437	0.370763	0.0952708	0.0902106	0.448779	0.0697609	1.61191	0.0686263	0.52998	0.415477	0.0864469	0.237788
ENST00000532148	ENSG00000139974	protein_coding	protein_coding_CDS_not_defined	0.61434	7.3354	4.12733	12.1998	0.602777	0.640401	0.335161	0.533615	1.98696	7.88147	4.11381	13.6787	6.45783	0.0009021	0.608105	1.89485	1.05702	0.677798	0.306469	0.610496	0.911042	0.716602	6.70506	3.99349	3.92652	3.98073	5.40799	3.63209	5.2102	3.45507	2.74222	3.3151	2.17811	2.08163	4.81487	2.74871	2.69783	2.75057	6.05268	3.67742	3.07555	1.86416	0.288937	1.07204	3.02658	2.04056	0.864842	0.514297	0.191667	0.444618	0.553409	0.425319	0.617032	0.369998	0.328596	0.375386	0.874115	0.58704	1.57241	0.963878	0.583408	0.870849	1.46697	0.99937	0.448779	3.55239	4.02978	1.3039	0	0.474831	0.0864469	0
ENST00000532149	ENSG00000171316	protein_coding	retained_intron	1.53017	0.0910955	0	0.258909	0.762858	1.04097	0.103665	1.15976	0.180311	0.00346761	0	0.133752	0	1.63562	0.75009	7.08956	0.226259	0.196519	1.12693	1.25789	0.190468	0.184964	0.0320033	0.0242019	0.0487471	0.0554597	0.0244689	0.0240531	0.15887	0.164906	0.317213	0.51086	0.136129	0.156773	0.138279	0.0405143	0.0855302	0.111898	0.139622	0.0385617	0.231208	0.217501	0.864267	1.03596	0.20031	0.209022	0.218659	0.179421	1.17079	1.19907	0.182691	0.166234	0.042695	0.0339609	0.154557	0.161569	0.0434875	0.0352632	0.385725	0.197714	0.950557	1.04965	0.83493	0.201896	0	0.0139522	0	0	0	0	0	0
ENST00000532150	ENSG00000085741	protein_coding	protein_coding_CDS_not_defined	0.190827	0	0.587398	0	0.254021	1.79099	0	0.798171	0	0	0	0	0	0	0	0	0.2488	0.196519	0.0103456	0.14597	0.206908	0.184964	0.0381734	0.0268351	0.00473544	0.0162345	0.0283556	0.0240531	0.173215	0.164906	0.00337156	0.070837	0.146577	0.156773	0.0412003	0.0260774	0.00192125	0.00840683	0.0306032	0.0233394	0.251965	0.217501	0.00105411	0.0270346	0.215723	0.209022	0.452604	0.284722	0.0551638	0.28259	0.194678	0.164466	0.0426845	0.0320459	0.000293115	0.00105264	0.0318546	0.0290955	0.129507	0.0977297	0.00678414	0.0561328	0.103465	0.0902106	0	0	0	0	0	0.415477	0	0
ENST00000532151	ENSG00000255396	processed_pseudogene	processed_pseudogene	0	0	0	0	0	0	0	0	0	0	0	0	0	0	0	0	0.236447	0.196519	0.00613217	0.0208034	0.197959	0.184964	0.0349675	0.0268351	0.0130304	0.0224232	0.0261695	0.0240531	1.749	1.18118	1.13798	1.25875	1.60472	1.21357	0.0378122	0.0260774	0.0121112	0.0121895	0.0282904	0.0233394	0.583344	0.466796	0.182236	0.328757	0.505931	0.460232	0.225177	0.176727	0.00652374	0.0206964	0.185838	0.164466	0.0394584	0.0320459	0.00849536	0.0144203	0.0296713	0.0290955	0.326021	0.233262	0.129315	0.182164	0.28167	0.22729	0	0	0	0	0	0	0	0
ENST00000532152	ENSG00000110321	protein_coding	retained_intron	1.48175	0.485945	2.11308	0	4.73038	0.64178	0	0.45838	15.5358	0.209359	0.587637	0.0879287	5.9652	12.8448	0.304128	0.0853705	0.515854	0.534502	1.27409	1.67009	0.698547	0.563822	0.0419774	0.0539678	0.10337	0.134484	0.0299341	0.042508	0.244334	0.283173	0.935545	1.28364	0.194146	0.235073	0.145476	0.0591827	0.157966	0.186185	0.224908	0.0535	6.4444	2.78871	1.57047	2.92229	5.51076	0.74922	0.922862	0.395239	1.03302	1.31973	1.21154	0.332859	0.190067	0.0918497	0.187512	0.241698	0.348986	0.0959877	0.220097	0.157709	0.311373	0.43502	0.371498	0.192711	0	0	0	0	0	0	0	0
ENST00000532154	ENSG00000156475	protein_coding	nonsense_mediated_decay	0	0	0	0	0	0.0995223	0.0568627	0.550238	0	0	0	0.250495	0	0.00355749	0	2.12954	0.23389	0.196519	0.0109392	0.0226024	0.196088	0.184964	0.0343352	0.0268351	0.00448811	0.00499409	0.0257344	0.0240531	0.16376	0.164906	3.69707e-05	0.000332297	0.139727	0.156773	0.0750204	0.0650428	0.100988	0.0777738	0.0982362	0.232417	0.238286	0.217501	0.00227415	0.00623845	0.205617	0.209022	0.450413	0.298372	0.0394397	0.0866062	0.243497	0.259192	0.0388151	0.0320459	0.00398233	0.00504924	0.0292316	0.0290955	0.358029	0.271374	0.312423	0.319075	0.190178	0.246173	0	0	0	0.0171566	0	0	0	0.237788
ENST00000532155	ENSG00000178795	protein_coding	retained_intron	0	0	0	0	0	0	0	0	0	0	0	0	0	0	0	0	0.236447	0.196519	3.56098e-05	8.80229e-05	0.197959	0.184964	0.0349675	0.0268351	0.00343726	0.0120747	0.0261695	0.0240531	0.165391	0.164906	1.14583e-05	2.97004e-05	0.140918	0.156773	0.0378122	0.0260774	0.00026015	4.8186e-05	0.0282904	0.0233394	0.240646	0.217501	1.9818e-05	7.45367e-05	0.207375	0.209022	0.225177	0.176727	0.00814575	0.00701164	0.185838	0.164466	0.0394584	0.0320459	8.70356e-05	0.000106812	0.0296713	0.0290955	0.121323	0.0977297	9.43465e-05	0.000178648	0.0976257	0.0902106	0	0	0	0	0	0	0	0
ENST00000532156	ENSG00000150433	protein_coding	protein_coding	0.662576	1.44778	0	0.557252	0.800405	0	0.511757	1.13876	0.625213	2.01984	1.38841	0	2.22231	0.862657	1.83821	1.70055	0.201431	0.202409	0.244449	0.286852	0.171998	0.191823	0.0322397	0.0418524	0.0676897	0.0643626	0.0218963	0.031525	0.149845	0.176456	0.127346	0.273194	0.129565	0.172	0.0327459	0.036146	0.0546849	0.0577519	0.024843	0.0358722	0.225085	0.28848	0.227476	0.398971	0.19605	0.322121	0.188727	0.181108	0.172857	0.240837	0.158985	0.170243	0.0764786	0.0695501	0.0780985	0.0967152	0.0498959	0.0563756	0.116115	0.119169	0.124122	0.165682	0.0944768	0.113063	0	0	0	0	0	0	0	0
ENST00000532157	ENSG00000070501	protein_coding	protein_coding	2.02939	3.07237	6.82689	3.30145	1.90247	1.65789	0.396586	6.5997	2.61882	1.07562	5.27859	2.60964	5.34001	4.49887	1.33596	4.84401	0.349461	0.360803	0.266044	0.543882	0.260382	0.429364	0.801149	0.710445	0.685761	0.692455	1.67314	0.820302	0.462792	0.398708	0.3434	0.602228	0.204379	0.275815	0.462075	0.555816	0.546589	0.565435	1.91853	0.935739	0.690465	0.814983	0.45099	0.902098	0.841433	0.90048	3.76177	3.03103	0.552436	1.87634	5.48956	3.05303	0.203716	0.317547	0.294903	0.313255	0.940905	0.626145	1.19475	1.09634	0.946899	1.09601	0.167814	0.804547	0.224389	0.558087	0.402978	0.274505	0.52998	0	0.12967	1.07004
ENST00000532158	ENSG00000181135	protein_coding	protein_coding	0	0	0.802037	0.184621	0	0	0	0	0.751159	0	0	0	0	0	0	0	0.132753	0.248921	0.0299953	0.224897	0.169717	0.326825	0.0293395	0.0777154	0.0530883	0.0866447	0.0584382	0.129541	0.154303	0.411837	0.0584887	0.511679	0.294516	0.391742	0.0240857	0.0536924	0.0412378	0.0630616	0.0318125	0.124577	0.146998	0.278779	0.0314296	0.272576	0.180264	0.385612	0.184545	0.308201	0.0768276	0.397088	0.171969	0.334458	0.0426346	0.131775	0.0608696	0.148761	0.0466062	0.124585	0.0800817	0.167228	0.120196	0.247504	0.0813556	0.193869	0.0747965	0.0720863	0.201489	0.0617637	0.252372	0	0.0699808	0.228163
ENST00000532159	ENSG00000110435	protein_coding	retained_intron	0.660129	0.691355	0.92963	1.14665	0.534663	0.949985	0.524606	0.627307	0	0.127019	0	0.131349	1.07384	0.900489	0.534885	1.41247	0.23403	0.196519	0.68396	0.662623	0.196191	0.184964	0.0357286	0.027676	0.066475	0.0686161	0.0263644	0.0245024	0.313142	0.253948	0.54969	0.577312	0.139792	0.156773	0.0824708	0.0507542	0.0845333	0.0812354	0.0282962	0.0239777	0.244609	0.237791	0.64741	0.701455	0.209066	0.221186	0.546518	0.394726	0.6186	0.645972	0.467827	0.381099	0.236959	0.165266	0.164529	0.194309	0.201743	0.160901	0.342396	0.246033	0.458327	0.50087	0.289576	0.235619	0	0	0.402978	0.0686263	0	0	0	0
ENST00000532160	ENSG00000151502	protein_coding	retained_intron	2.69714	1.33086	2.42318	1.33156	4.60247	5.59043	1.11975	1.16924	0.647269	0.331859	0.5276	0.557798	1.40316	0.587732	0	0	1.92235	1.68163	1.72968	1.78751	1.79747	1.7894	0.726019	0.671934	0.690276	0.688247	0.74369	0.781844	0.592242	0.572824	0.954318	0.929199	0.302714	0.36404	0.726541	0.610153	0.620844	0.621109	0.615055	0.581457	3.07515	2.69277	2.9324	2.98171	2.41012	2.42948	1.39612	1.18028	1.57172	1.46059	0.367549	0.381099	0.05575	0.0550332	0.109507	0.0926597	0.024227	0.0292854	0.662575	0.578316	0.638984	0.635472	0.0850273	0.091533	1.34634	0.488326	0.805955	0.54901	2.6499	2.07739	0.0864469	1.18894
ENST00000532161	ENSG00000152558	protein_coding	protein_coding	0.415516	1.12697	1.86968	3.09386	0	0.403904	0.420413	0	0.459683	21.2232	39.6818	35.711	28.0642	24.9069	19.8799	9.96357	0.239368	0.213796	0.039625	0.0106994	0.196078	0.197209	0.0485638	0.046411	0.0254546	0.0112292	0.031643	0.0395395	0.312436	0.237073	0.0587647	0.0210963	0.377376	0.243352	0.145371	0.12963	0.061485	0.0431195	0.033344	0.0394684	0.396747	0.355221	0.0216289	0.0082178	0.328762	0.300734	0.236198	0.202125	0.0746848	0.0290187	0.184021	0.187658	0.0468354	0.0572137	0.0152829	0.00457793	0.0328923	0.0434504	0.286736	0.194164	0.0627559	0.0258522	0.193487	0.13517	0	0.0313924	0.134326	0.137253	0	0.138492	0	0.198156
ENST00000532162	ENSG00000166444	protein_coding	retained_intron	1.72228	2.83299	1.70307	2.87966	2.16283	1.35272	3.78654	0	0	0.215364	0	0	0	0.000655753	0	0	0.209089	0.196519	0.000356079	0.000400115	0.177622	0.184964	0.0316055	0.0338212	0.144573	0.0361775	0.0231213	0.0294385	0.147749	0.164906	0.0361546	0.00994793	0.127807	0.156773	0.0331181	0.0269156	0.0737158	0.0201872	0.0245212	0.0239114	0.2151	0.217501	0.205708	0.0533742	0.188039	0.209022	0.198111	0.176727	0.0968034	0.0408909	0.165925	0.164466	0.0343484	0.0327016	0.130401	0.0339368	0.0259709	0.0296804	0.104102	0.0977297	0.117747	0.0465068	0.0850279	0.0902106	0	0	0	0	0	0	0	0
ENST00000532163	ENSG00000150776	protein_coding	protein_coding	1.04409	0.337079	0.283464	1.27938	0.911022	1.91475	0.410816	1.04188	0	0	0.48428	0	0	0.809212	0	0	1.05945	3.35566	3.7005	3.79041	0.2945	0.717133	0.527229	1.95362	1.99033	1.98698	0.119113	6.19659	0.452645	1.55336	2.12991	2.00206	0.135116	0.41859	0.758948	2.55773	2.59226	2.59394	0.0903999	2.49542	1.55747	5.01633	6.35211	5.98575	0.182973	0.684165	1.47551	4.73259	4.98631	4.93598	0.172189	3.08265	0.42775	1.60024	1.6503	1.6514	0.0618014	3.52333	0.97076	3.39696	3.58171	3.52919	0.146888	6.54392	7.11109	3.6726	3.48576	5.04838	11.1435	8.89814	3.32686	6.82029
ENST00000532164	ENSG00000197446	protein_coding	nonsense_mediated_decay	0	0	0	0	0.0238101	0	0	0	0	0	0	0	0	0	0	0	0.149589	0.196519	6.29629e-06	5.44072e-06	0.131035	0.184964	0.0177674	0.0268351	6.55419e-05	0.0001949	0.013867	0.0240531	0.107978	0.164906	0.0329157	0.00955984	0.0965298	0.156773	0.0194177	0.0260774	0.00260024	0.00206056	0.0151318	0.0233394	0.157391	0.217501	2.66558e-06	3.07132e-06	0.141953	0.209022	0.140261	0.176727	0.00249698	0.00227456	0.121122	0.164466	0.0211045	0.0320459	0.000644354	0.00104546	0.0165807	0.0290955	0.0701423	0.0977297	2.04332e-05	0.000109052	0.0589883	0.0902106	0	0	0	0	0	0	0	0
ENST00000532165	ENSG00000166086	protein_coding	protein_coding_CDS_not_defined	2.0475	0.112862	0	0.144793	5.52476	5.15366	0	4.24475	2.46881	0	0	0	3.29342	1.16136	0	2.68545	0.294678	0.379563	0.18343	1.08755	0.259574	0.353432	0.0313324	0.0268351	0.00820694	0.0353987	0.0236503	0.0240531	0.155588	0.164906	0.000122397	0.0185084	0.133693	0.156773	0.0415792	0.0274409	0.00703025	0.0385484	0.0333567	0.0245972	0.29818	0.273129	0.215095	1.75556	0.365146	0.236381	0.233081	0.229494	0.137421	0.782591	0.211772	0.214209	0.0357272	0.0320459	0.00682197	0.0433556	0.0271019	0.0290955	0.16484	0.217626	0.265619	0.515295	1.4038	0.46702	0	0	0	0	0	0	0	0.0475576
ENST00000532166	ENSG00000133816	protein_coding	protein_coding_CDS_not_defined	0	0.127277	0	0.128534	0	0.0781856	0.548109	0.293612	0	0	0	0.00342167	0	0	0	0	0.231134	0.196519	0.237941	0.673942	0.194065	0.184964	0.0346397	0.0270843	0.037078	0.0535881	0.0257107	0.0242413	0.161998	0.164906	0.0166801	0.17638	0.138435	0.156773	0.0379289	0.0265876	0.0355493	0.0606537	0.0282406	0.0237492	0.235736	0.217501	0.0164538	0.223382	0.203711	0.209022	0.219896	0.176727	0.1687	0.490549	0.182006	0.164466	0.0381306	0.0320459	0.0293966	0.0598546	0.0287624	0.0290955	0.117885	0.0977297	0.02888	0.115934	0.0951443	0.0902106	0	0	0	0	0	0	0	0
ENST00000532167	ENSG00000109971	protein_coding	retained_intron	2.26099	8.96393	4.33298	7.19985	6.79035	8.40748	12.5914	3.75006	0.0116917	0.00049966	0	0.344766	0.0274576	0.0159244	0.183325	0	0.237746	0.213927	0.935422	0.862955	0.199827	0.203412	0.0346341	0.0285319	0.0853109	0.0723899	0.0261353	0.0264443	0.310002	0.26547	0.66604	0.604424	0.140279	0.160972	0.174075	0.0877846	0.108543	0.123609	0.157108	0.0816673	0.241915	0.232509	1.1201	0.997782	0.208698	0.223775	0.2261	0.196234	1.09648	0.922894	0.189026	0.194185	0.0787337	0.0517683	0.150183	0.127506	0.0790683	0.0609207	0.12155	0.105204	0.408261	0.35162	0.0980454	0.100168	0	0	0.402978	0	0	0	0	0
ENST00000532168	ENSG00000250303	lncRNA	lncRNA	0	0	0	0.604756	0.0590759	0	0	0	0.197208	0.583078	1.00698	0.451493	0.409493	0.452817	0.0393559	0.118777	0.413258	0.612862	0.193884	0.583937	0.278689	3.68788	0.653765	1.48451	0.715871	1.24508	0.0430539	0.100117	0.25757	0.359867	0.0939489	0.282473	0.226733	0.354059	1.09913	2.77285	2.05737	2.82204	0.0610011	20.9384	0.395797	0.518905	0.154066	0.471451	0.354835	0.54216	0.417105	0.370609	0.156291	0.326435	0.230986	0.262772	0.0454227	0.0530717	0.0187698	0.0514381	0.0410275	0.0549818	0.144092	0.158812	0.0328026	0.106333	0.120396	0.151764	0.0560974	0.218003	0	0.268378	0	0.415477	0	0
ENST00000532169	ENSG00000110077	protein_coding	protein_coding	0	0	0	0	0	0	0	0	0	0	0	0	0	0	0	0	0.179059	0.196519	0.00166968	0.00343836	0.154503	0.184964	0.0227833	0.0268351	7.08343e-05	0.00173433	0.0175557	0.0240531	0.127908	0.164906	2.42461e-05	0.00125856	0.112495	0.156773	0.0248193	0.0260774	0.00012055	0.00076499	0.0191021	0.0233394	0.18633	0.217501	2.83667e-06	4.81031e-06	0.16547	0.209022	0.168751	0.176727	3.13493e-05	2.87028e-05	0.14356	0.164466	0.0266421	0.0320459	0.000101102	0.00113564	0.0206497	0.0290955	0.08643	0.0977297	0.000119448	0.00237213	0.0716725	0.0902106	0	0	0	0	0	0	0	0
ENST00000532170	ENSG00000167325	protein_coding	nonsense_mediated_decay	1.71976	0.602939	1.24116	0.268261	0.162865	0.719645	0.779377	0.259673	0	0	0	0	0	0	0	0	2.15134	7.38561	6.60529	7.97528	0.238369	121.787	0.909735	3.84553	3.74998	3.84883	0.0351724	0.102058	1.9969	7.28346	6.33671	7.72714	0.175319	0.318729	0.858507	3.20803	3.10716	3.21664	0.191319	2.23198	1.36605	4.91981	3.83964	5.81663	1.06394	1.93921	2.99896	9.41381	8.66755	9.9866	0.807345	168.53	0.781341	3.19809	3.06348	3.21242	0.149291	1.44507	1.64834	5.96985	5.56322	6.06935	0.130751	0.232196	8.14631	4.08174	8.43566	3.42255	5.3263	10.3563	3.52847	7.21686
ENST00000532171	ENSG00000137225	protein_coding	protein_coding	0.0872872	0	0.181503	0.127199	0	0	0	0.320251	0	0	0	0	0	0	0	0	0.230728	0.196519	7.71878e-05	0.00013349	0.193766	0.184964	0.0335674	0.0268351	0.000299773	0.0027229	0.0252043	0.0240531	0.161738	0.164906	7.29471e-06	4.1071e-05	0.138244	0.156773	0.0363285	0.0260774	0.000224046	0.000134354	0.0272668	0.0233394	0.23536	0.217501	1.28743e-05	9.32093e-05	0.20343	0.209022	0.219493	0.176727	2.75103e-05	0.000150399	0.181713	0.164466	0.0380306	0.0320459	0.000101783	0.00064827	0.0286936	0.0290955	0.117625	0.0977297	0.000557534	0.00100903	0.0949555	0.0902106	0	0	0	0	0	0	0	0
ENST00000532172	ENSG00000166387	protein_coding	retained_intron	0	0	0	0	0	0.126685	0	0.0669954	0	0	0	0	0	0	0	0	0.20416	0.196519	1.29708e-07	1.14384e-07	0.173883	0.184964	0.0276491	0.0268351	0.00590713	0.014365	0.0210539	0.0240531	0.144525	0.164906	0.000997287	0.00419217	0.125359	0.156773	0.03003	0.0260774	0.0108399	0.0202282	0.0228478	0.0233394	0.210428	0.217501	0.00102626	0.00426878	0.18443	0.209022	0.193267	0.176727	0.00910557	0.0417104	0.162289	0.164466	0.0318667	0.0320459	0.00607407	0.0155408	0.0243941	0.0290955	0.101119	0.0977297	0.0286179	0.0576315	0.0828033	0.0902106	0	0	0	0	0	0	0	0
ENST00000532173	ENSG00000149476	protein_coding	protein_coding	2.54321	1.87274	5.65958	3.90908	6.53209	3.53126	2.79143	1.94543	0	0	0	0.0913735	0	0	0.106206	0	0.217491	0.198374	0.0432238	0.168757	0.182611	0.186682	0.0517221	0.0305961	0.0517161	0.0373695	0.0397278	0.0273824	0.145297	0.164906	0.0327857	0.129805	0.125947	0.156773	0.0354747	0.037537	0.0508044	0.0446649	0.0267873	0.0343637	0.211547	0.217501	0.0208768	0.119709	0.185297	0.209022	0.194425	0.176727	0.035929	0.169789	0.16316	0.164466	0.0346109	0.0460003	0.0207244	0.0382126	0.0267557	0.0437136	0.101829	0.0977297	0.0763267	0.113145	0.0833341	0.0902106	0	0	0	0	0	0	0	0
ENST00000532175	ENSG00000007372	protein_coding	retained_intron	0	0	0	0	0	0.17091	0	0	0	0	0	0	0	0	0	0	0.239528	0.196519	0.28009	0.152412	0.200205	0.184964	0.0357429	0.0268351	2.14984e-05	0.00124152	0.0267013	0.0240531	0.16735	0.164906	9.62972e-06	1.1039e-05	0.142345	0.156773	0.0386329	0.0260774	0.00598515	0.00464393	0.0288538	0.0233394	0.243482	0.217501	0.000461078	0.000226914	0.209479	0.209022	0.228246	0.176727	0.229885	0.12686	0.188051	0.164466	0.0402443	0.0320459	0.0048633	0.0054143	0.0302064	0.0290955	0.123338	0.0977297	3.09952e-07	0.00047595	0.0990726	0.0902106	0	0	0	0	0	0	0	0
ENST00000532176	ENSG00000028277	protein_coding	protein_coding	0.536328	0.0587688	0.234028	0.314729	0.119827	0	0	0.763814	0	0	0	0	0	0	0	0	0.230056	0.196519	0.209883	0.468355	0.193272	0.184964	0.0334061	0.0268351	0.00641205	0.0187858	0.0250927	0.0240531	0.161308	0.164906	0.000484127	0.00598646	0.137927	0.156773	0.0361574	0.0260774	0.0103904	0.0242596	0.0271483	0.0233394	0.234737	0.217501	0.00688548	0.0713102	0.202962	0.209022	0.218826	0.176727	0.0185664	0.126045	0.181227	0.164466	0.0378653	0.0320459	0.00466041	0.0228767	0.02858	0.0290955	0.117193	0.0977297	0.0801389	0.16486	0.094643	0.0902106	0	0	0	0	0	0	0	0
ENST00000532177	ENSG00000254478	processed_pseudogene	processed_pseudogene	0	0	0	0	0	0	0	0	0	0	0	0	0	0	0	0	0.310596	0.196519	0.00187671	0.0208034	0.249387	0.184964	0.0598438	0.0268351	0.00787922	0.0224232	0.0422399	0.0240531	0.210938	0.164906	0.00058251	0.00741119	0.172454	0.156773	0.0637415	0.0260774	0.00669004	0.0121895	0.0450927	0.0233394	0.306423	0.217501	0.000953558	0.0146693	0.253929	0.209022	0.300368	0.176727	0.00178244	0.0206964	0.237381	0.164466	0.0628966	0.0320459	0.00414635	0.0144203	0.0447016	0.0290955	0.175453	0.0977297	0.00444597	0.0293745	0.134393	0.0902106	0	0	0	0	0	0	0	0
ENST00000532178	ENSG00000149084	protein_coding	protein_coding_CDS_not_defined	0.392436	0.254903	0.403094	0.280395	0.366831	0.509559	0.458734	0.456922	2.73544	0.851769	0	1.5464	0.379396	0.275286	0	0.0261786	1.39957	0.811656	0.876788	1.33669	1.20876	0.838814	0.279148	0.144381	0.175561	0.199552	0.245163	0.147741	0.186023	0.179191	0.409737	0.684683	0.155057	0.169917	0.421489	0.191574	0.200149	0.230559	0.429339	0.263207	0.566848	0.371242	0.590929	0.9007	0.225905	0.221581	0.258007	0.199692	0.549576	0.829686	0.208112	0.188469	0.15723	0.0913376	0.134972	0.162873	0.131176	0.0896653	0.845343	0.408644	0.517793	0.601439	0.35502	0.259603	0	0	0	0.0686263	0.52998	0	0	0.475576
ENST00000532179	ENSG00000133816	protein_coding	protein_coding	1.14277	0	0	0	0	0.48113	0.0936781	0	0	0	0	0.0593785	0	0	0.0004359	0	0.230056	0.196519	0.302059	0.673942	0.193272	0.184964	0.0329528	0.0272892	0.0357926	0.0500331	0.0393533	0.0330838	0.161308	0.164906	0.0139835	0.17638	0.137927	0.156773	0.0401634	0.0322012	0.0364913	0.0692716	0.031479	0.0292365	0.234737	0.217501	0.015437	0.223382	0.202962	0.209022	0.218826	0.176727	0.180173	0.490549	0.181227	0.164466	0.0397296	0.0361492	0.0338539	0.0643118	0.0308961	0.0336913	0.117193	0.0977297	0.0290937	0.115934	0.094643	0.0902106	0	0.00581341	0	0	0	0	0	0
ENST00000532180	ENSG00000171202	protein_coding	protein_coding	0	0	0.243766	0	0	0.814532	0	0	17.6168	17.3421	58.9773	19.6702	32.9774	22.5096	16.4579	32.7169	0.376455	0.333405	0.339194	0.838244	0.293546	0.418581	0.767483	0.527427	0.494667	0.557951	4.51704	20.3556	2.92058	2.11972	1.63787	2.7697	5.25384	5.7536	2.16988	1.11117	1.059	1.14359	14.3837	48.3457	1.64015	1.12732	0.623772	1.72996	56.2006	64.1234	2.87638	1.68529	1.19135	1.98752	0.279756	0.353099	0.990969	0.672835	0.589952	0.691189	3.51643	7.40014	1.24748	0.720473	0.653276	0.958646	45.0656	10.3129	0.224389	0.360431	1.71265	0.691982	0.97163	1.83502	0.540293	0.356682
ENST00000532181	ENSG00000172830	protein_coding	protein_coding	4.62812	5.28991	2.77955	1.7458	4.07582	0.251814	3.07223	4.86095	0	0.00743561	0	0	0	0	0	0.278217	0.192435	0.196519	0.0442344	0.300333	0.164901	0.184964	0.0261211	0.0289601	0.0490705	0.0692887	0.0249388	0.0315913	0.136805	0.164906	0.0427631	0.27411	0.119434	0.156773	0.0275173	0.0260774	0.0290207	0.0483861	0.0210517	0.0233394	0.199236	0.217501	0.0238023	0.182142	0.175696	0.209022	0.181785	0.176727	0.0107505	0.0932291	0.153585	0.164466	0.0308478	0.0358149	0.055271	0.091152	0.0296098	0.0545894	0.0986812	0.100944	0.0621308	0.193185	0.0809295	0.0924731	0	0	0	0	0	0	0	0
ENST00000532182	ENSG00000109971	protein_coding	protein_coding	0.643517	0.545278	0.14176	0.295319	0.636978	1.19947	0.569886	0.31901	0.638578	0.249522	0.513128	0.860392	0.459951	1.88242	0.559201	1.24557	0.229067	0.284247	0.374004	1.03709	0.21955	0.408623	0.0321238	0.0368695	0.0354225	0.091429	0.0313867	0.0903492	0.141064	0.175161	0.204167	0.571103	0.165719	0.497602	0.0345232	0.0334248	0.0328185	0.0844769	0.0335197	0.056237	0.232641	0.298188	0.338903	1.20667	0.217248	0.353442	0.216278	0.266215	0.549316	1.19088	0.208813	0.363222	0.0693876	0.0645914	0.0698257	0.113453	0.033513	0.055246	0.114766	0.132935	0.192798	0.431235	0.110652	0.230586	0	0	0.0366343	0	0	0	0.0864469	0
ENST00000532183	ENSG00000125414	protein_coding	protein_coding	0	0	0	0	0	0	0	0	0	0	0	0	0	0	0	0	0.120644	0.196519	3.51762e-05	0.000148991	0.107254	0.184964	0.0134277	0.0268351	0.000375954	0.00422631	0.0106053	0.0240531	0.0879778	0.164906	2.81735e-05	3.97512e-05	0.0799393	0.156773	0.0147188	0.0260774	0.000457646	2.32757e-05	0.0116036	0.0233394	0.128313	0.217501	4.30935e-05	0.000141862	0.117527	0.209022	0.112564	0.176727	3.22862e-05	9.32306e-05	0.0986323	0.164466	0.0161834	0.0320459	0.000114349	5.85091e-05	0.0128765	0.0290955	0.0550213	0.0977297	7.13128e-05	0.000453404	0.0468937	0.0902106	0	0	0	0	0	0	0	0
ENST00000532184	ENSG00000137672	protein_coding	retained_intron	0	0	0.0542985	0	0	0	1.01829	0	0	0	0	0	0	0	0	0	0.223116	0.196519	7.55791e-05	0.000220336	0.188137	0.184964	0.0317781	0.0268351	0.0179606	0.0155468	0.0239615	0.0240531	0.156847	0.164906	2.55337e-05	7.59839e-05	0.134629	0.156773	0.0344288	0.0260774	0.0109401	0.0162143	0.0259465	0.0233394	0.228279	0.217501	0.00223176	0.00168616	0.198099	0.209022	0.211949	0.176727	9.62888e-05	0.000245784	0.176191	0.164466	0.0361889	0.0320459	0.0453904	0.0471313	0.0274224	0.0290955	0.112785	0.0977297	7.78827e-05	0.00044959	0.0914321	0.0902106	0	0	0	0	0	0	0	0
ENST00000532185	ENSG00000255466	unprocessed_pseudogene	unprocessed_pseudogene	0	0	0	0	0	0	0	0	0	0	0	0	0	0	0	0	0.194897	0.196519	0.00200908	0.0208034	0.166798	0.184964	0.025781	0.0268351	0.00760378	0.0224232	0.0197201	0.0240531	0.138432	0.164906	0.000617069	0.00741119	0.12069	0.156773	0.0280329	0.0260774	0.00652437	0.0121895	0.0214218	0.0233394	0.201596	0.217501	0.00102377	0.0146693	0.177548	0.209022	0.184192	0.176727	0.0019468	0.0206964	0.155419	0.164466	0.0298778	0.0320459	0.00410995	0.0144203	0.0229794	0.0290955	0.0956033	0.0977297	0.00460539	0.0293745	0.0786583	0.0902106	0	0	0	0	0	0	0	0
ENST00000532186	ENSG00000111011	protein_coding	protein_coding_CDS_not_defined	0	0	0	0	0	0	0	0	4.0098	0.96392	0.014708	0.664524	0	1.82048	0.463439	0	0.267403	0.207011	0.338537	1.04636	0.216844	0.19344	0.0533622	0.0450806	0.0756054	0.132475	0.0338796	0.0306392	0.213432	0.175059	0.15918	0.93485	0.160572	0.165888	0.0503227	0.0284707	0.066027	0.115803	0.0329958	0.0246997	0.278876	0.228405	0.257023	1.31301	0.228192	0.215674	0.310372	0.524045	0.498941	1.57976	0.231726	0.281683	0.0594311	0.0589736	0.0950083	0.188477	0.0375821	0.037341	0.142909	0.101841	0.176536	0.410893	0.106747	0.0926719	0	0	0	0	0	0	0	0
ENST00000532187	ENSG00000110274	protein_coding	retained_intron	1.23545	0.634854	0.363487	0.502839	1.17688	0.902584	0.863088	0.78377	0	0	0	0	0	0	0	0	0.221407	0.196519	0.25465	0.653112	0.186866	0.184964	0.0330731	0.0270857	0.0661672	0.0841191	0.0245896	0.0242261	0.155744	0.164906	0.100825	0.41245	0.133809	0.156773	0.0352435	0.0262705	0.05335	0.075863	0.0262617	0.0234825	0.226682	0.217501	0.248127	0.768774	0.196889	0.209022	0.210258	0.176727	0.180674	0.440706	0.174946	0.164466	0.0369532	0.0322261	0.0663673	0.10146	0.027853	0.0292782	0.115672	0.0981802	0.203332	0.318091	0.0931341	0.0907475	0	0	0	0	0	0	0	0
ENST00000532188	ENSG00000254784	processed_pseudogene	processed_pseudogene	0	0	0	0	0	0	0	0.040234	0	0	0	0	0	0	0	0	0.197801	0.196519	0.00172629	0.0208034	0.169027	0.184964	0.0263569	0.0268351	0.00723918	0.0224232	0.0201325	0.0240531	0.140348	0.164906	0.000552492	0.00741119	0.122164	0.156773	0.0286491	0.0260774	0.00615388	0.0121895	0.0218631	0.0233394	0.204372	0.217501	0.000923512	0.0146693	0.17972	0.209022	0.187033	0.176727	0.00174231	0.0206964	0.157578	0.164466	0.0304932	0.0320459	0.00383955	0.0144203	0.0234186	0.0290955	0.09732	0.0977297	0.00417506	0.0293745	0.0799529	0.0902106	0	0	0	0	0	0	0	0
ENST00000532189	ENSG00000147642	protein_coding	protein_coding	0	0	0	0	0	0	0	0	0	0.00770419	0	0	0	0	0	0.0331413	0.231952	0.196519	0.0244613	0.0900294	0.194666	0.184964	0.0372603	0.0318289	0.0125883	0.02065	0.0272018	0.0282929	0.162521	0.164906	0.0272072	0.103676	0.138819	0.156773	0.0366417	0.0260774	0.0330204	0.0410194	0.0274834	0.0233394	0.236493	0.217501	0.00149844	0.00701838	0.204278	0.209022	0.220708	0.176727	0.0557651	0.161102	0.182597	0.164466	0.0383328	0.0320459	0.0101266	0.018963	0.0289011	0.0290955	0.125808	0.132293	0.133727	0.217103	0.0998079	0.119633	0	0	0	0	0	0	0	0
ENST00000532190	ENSG00000173137	protein_coding	retained_intron	1.65675	0.305215	3.47414	0.411208	2.41109	2.45786	0.883282	2.19636	0	0	0	0	0	0.732867	0	0	0.23019	0.196519	0.076101	0.542296	0.19337	0.184964	0.0334382	0.0268351	0.0222182	0.0539836	0.0251149	0.0240531	0.161394	0.164906	0.0509759	0.544208	0.13799	0.156773	0.0361915	0.0260774	0.0209457	0.0557383	0.0271719	0.0233394	0.263815	0.225776	0.0553255	0.515577	0.203056	0.209022	0.231759	0.180178	0.105196	0.601482	0.192014	0.167588	0.0378982	0.0320459	0.0285346	0.0784415	0.0286026	0.0290955	0.117279	0.0977297	0.123677	0.31909	0.0947053	0.0902106	0	0	0	0	0.17666	0	0	0
ENST00000532191	ENSG00000285338	lncRNA	retained_intron	0	0.0872545	0	0.244919	0	0.108448	0	0	0	0	0	0	0	0	0	0	0.236172	28.7481	36.6366	35.1746	0.171457	0.291155	0.0362597	69.8229	69.9526	69.6564	0.0215246	0.0511763	0.163595	23.1066	32.8386	31.4636	0.124152	0.232505	0.0371149	59.7288	59.969	59.817	0.0222936	0.0489814	0.185487	0.315368	0.0414773	0.0674727	0.18225	0.307965	0.230035	29.4837	35.0434	34.0412	0.163917	0.26422	0.0340368	0.0783776	0.0444598	0.0438877	0.0358511	0.0710369	0.0959629	0.188595	0.0840244	0.0996024	0.0833338	0.161743	0	0	0	0	0.105996	0	0.0172894	0.0792626
ENST00000532192	ENSG00000119707	protein_coding	protein_coding	2.56513	3.65011	7.4624	5.34992	3.50373	3.22512	7.1968	1.41535	0.615964	1.78844	1.5123	1.64707	2.67595	1.68466	1.68752	1.4656	0.360835	0.267365	2.20465	1.30116	0.2527	0.230587	0.149135	0.936252	1.22444	1.0526	0.0336355	0.565867	0.213347	0.189545	1.37393	0.888681	0.163141	0.183013	0.0596695	0.0604807	0.267495	0.169137	0.0470776	0.376894	0.322977	0.350417	2.30347	1.42105	0.224839	0.325878	0.555643	1.90078	3.90239	2.73491	0.280968	3.02681	0.043817	0.130182	0.479533	0.332361	0.0368397	0.753991	1.975	1.3435	2.23771	1.71539	0.133804	0.901552	0	0	0.134326	0.0228754	0.17666	0	1.22315e-06	0
ENST00000532193	ENSG00000254464	unprocessed_pseudogene	unprocessed_pseudogene	0	0	0	0	0	0	0	0.0410763	0	0	0	0	0	0	0	0	0.198976	0.196519	0.00177325	0.0208034	0.169928	0.184964	0.0265926	0.0268351	0.00740445	0.0224232	0.0203009	0.0240531	0.141121	0.164906	0.000591837	0.00741119	0.122758	0.156773	0.028901	0.0260774	0.00635104	0.0121895	0.0220431	0.0233394	0.205494	0.217501	0.000972019	0.0146693	0.180595	0.209022	0.188184	0.176727	0.00181258	0.0206964	0.158451	0.164466	0.0307444	0.0320459	0.00396598	0.0144203	0.0235974	0.0290955	0.098018	0.0977297	0.00427902	0.0293745	0.0804782	0.0902106	0	0	0	0	0	0	0	0
ENST00000532194	ENSG00000064687	protein_coding	retained_intron	0.745982	0.931122	0	0.521249	0.430018	0.529955	0.679231	0.491936	0.821534	0	0	0	0	0	0	0	0.504158	0.428748	0.109075	0.319143	0.437721	0.417191	0.0309814	0.0268351	0.0844061	0.0661149	0.0234048	0.0240531	0.154585	0.164906	0.00550953	0.0572444	0.132945	0.156773	0.0335817	0.0260774	0.030992	0.0435819	0.0253542	0.0233394	0.225004	0.217501	0.0389613	0.182937	0.195615	0.209022	0.208485	0.176727	0.114174	0.255347	0.173639	0.164466	0.0353629	0.0320459	0.100971	0.0877273	0.0268485	0.0290955	0.110589	0.0977297	0.10355	0.152499	0.0898223	0.0902106	0	0	0	0	0	0	0	0
ENST00000532195	ENSG00000137699	protein_coding	retained_intron	0	0	0	0	0	1.00975	0	0	0	0	0	0	1.34165	0	0	0	0.219613	0.196519	0.000115021	0.000175541	0.185529	0.184964	0.0309814	0.0268351	0.00640957	0.00477993	0.0234048	0.0240531	0.154585	0.164906	1.12478e-06	1.06084e-06	0.132945	0.156773	0.0335817	0.0260774	0.0028445	0.00306446	0.0253542	0.0233394	0.236132	0.280206	0.302516	0.0949557	0.216443	0.336842	0.208485	0.176727	0.134335	0.043455	0.173639	0.164466	0.0353629	0.0320459	0.00375025	0.00242234	0.0268485	0.0290955	0.110589	0.0977297	1.17638e-06	2.31016e-06	0.0898223	0.0902106	0	0	0	0	0	0	0	0
ENST00000532197	ENSG00000110400	protein_coding	retained_intron	0.138326	0.288136	1.12681	0.518203	2.09363	2.87903	0.443631	0.574966	0	0.472577	0	0	1.33176	3.34695	0.18934	0.583517	0.479431	0.308413	0.131724	0.25346	0.20847	0.184964	0.532597	0.266471	0.24198	0.251835	0.677663	0.380414	0.174584	0.164906	0.188168	0.287681	0.147558	0.156773	0.0418256	0.0260774	0.0314525	0.0344916	0.0310263	0.0233394	1.98892	1.13692	0.842686	1.1292	1.78765	1.16553	1.26199	0.650902	0.622804	0.705054	1.03785	0.658991	0.140992	0.0870571	0.089271	0.0899053	0.118279	0.085229	0.370574	0.233262	0.224321	0.273282	0.318457	0.22729	0.448779	0.0697609	0	0	0	0.415477	0	0
ENST00000532198	ENSG00000119703	protein_coding	protein_coding	0.168333	0.314536	0.46732	0.0946446	0.205427	0.121284	0.132947	0.17535	0.0663938	0.0329407	0.00761045	0.0845408	0.0161171	0.0612288	0.0247793	0.0395789	0.161923	0.218813	0.0159294	0.0192067	0.142436	0.20748	0.167843	0.415401	0.375284	0.373779	0.0248518	0.0559487	0.106244	0.194974	0.0774011	0.0706376	0.14173	0.349051	0.0365454	0.0631419	0.0748666	0.0604617	0.0260698	0.0670226	0.271552	0.43163	0.0529151	0.0894561	0.211534	0.337518	0.134792	0.189863	0.0455595	0.0491717	0.16148	0.264476	0.0575982	0.177097	0.169386	0.131258	0.0269606	0.0821686	0.0571953	0.0834743	0.0804093	0.0537082	0.0690124	0.113512	0	0.405353	0.0335815	0.0561488	0.52998	0.0377707	0.109368	0.0198156
ENST00000532199	ENSG00000255279	lncRNA	lncRNA	0	0	0	0	0	0	0	0	0	0	0	0	0	0	0	0	0.244754	0.196519	0.000202179	0.00213746	0.203993	0.184964	0.0370943	0.0268351	0.0013575	0.0129583	0.0276235	0.0240531	0.170662	0.164906	4.9174e-05	0.000720245	0.144742	0.156773	0.0400614	0.0260774	0.000991503	0.00117085	0.0298296	0.0233394	0.248273	0.217501	9.31788e-05	0.00162175	0.213015	0.209022	0.233461	0.176727	0.000179858	0.00219341	0.191793	0.164466	0.0416054	0.0320459	0.00050067	0.00195971	0.0311283	0.0290955	0.126796	0.0977297	0.000504918	0.00395374	0.101541	0.0902106	0	0	0	0	0	0	0	0
ENST00000532200	ENSG00000162300	protein_coding	protein_coding	2.05236	2.43511	2.06212	2.74051	3.08887	0.426216	4.08302	0.310418	0	0	0	0.0887775	0	0	0	0	0.238744	0.216508	0.379126	0.422838	0.27208	0.240499	0.0280968	0.0269325	0.0630041	0.0379192	0.0213697	0.0241433	0.148648	0.169915	0.187548	0.32449	0.128747	0.161925	0.0710234	0.0579828	0.0953151	0.066957	0.0948518	0.042097	0.214577	0.219204	0.453846	0.457421	0.188089	0.211377	0.196454	0.177455	0.360911	0.35186	0.165503	0.165354	0.0328195	0.032728	0.081894	0.0546627	0.025018	0.0297045	0.117432	0.105601	0.305757	0.22022	0.143844	0.114361	0	0	0	0.0686263	0	0	0	0
ENST00000532201	ENSG00000171492	protein_coding	protein_coding	2.74776	0	1.86322	1.31607	3.22661	0.837904	0.803732	5.04591	2.27166	0.0373301	1.39141	3.09736	8.22168	3.2782	0.557786	0.801411	0.38156	1.30359	0.118927	1.13	0.294673	1.21126	0.0437696	0.0454479	0.0454092	0.108257	0.0323638	0.0393936	0.296691	0.435973	0.078412	1.04235	0.216521	0.352221	0.0572505	0.096599	0.112241	0.341281	0.0385672	0.0679633	0.365786	2.29527	0.105326	1.62483	0.281434	2.27887	0.257427	0.325834	0.0692337	0.507327	0.206223	0.289898	0.0425227	0.0500543	0.0516915	0.114919	0.0362136	0.0570531	0.148274	0.169083	0.107791	0.429478	0.116065	0.148379	0	0	0	0	0	0	0.0144078	0
ENST00000532202	ENSG00000177156	protein_coding	protein_coding_CDS_not_defined	0.457284	0.298381	1.65866	0.325738	0.875693	0.803348	0.275433	1.08773	186.853	164.357	473.843	641.055	372.726	208.017	129.293	100.11	95.7012	0.246933	0.567277	1.29777	86.5973	0.236729	37.0682	0.344559	0.353532	0.382803	92.1031	0.525925	255.158	0.206517	0.937427	1.54992	212.414	0.202959	96.1849	0.507602	0.526457	0.569077	312.726	0.916236	168.336	0.266934	0.795021	1.63913	155.499	0.265836	28.5742	0.525571	0.901927	1.65141	76.3068	0.561044	80.4254	0.135462	0.209953	0.24975	60.2244	0.152754	40.8346	0.125312	0.275175	0.480111	35.7572	0.127448	0	0.139522	0	0.137253	0	0	0	0
ENST00000532203	ENSG00000158042	protein_coding	protein_coding	5.15239	15.1941	11.8802	11.8476	8.84384	6.7174	12.4921	2.55203	0.223134	0.195645	0.0626478	0.0213656	0.287541	0.20261	0.0544437	0.0241378	0.302219	0.56016	3.16907	2.33928	0.230385	0.545641	0.061437	2.19492	2.60497	2.27661	0.0369358	2.44917	0.197073	0.274825	3.34677	2.36646	0.157466	0.260307	0.0591487	0.28491	1.5074	1.13018	0.0367552	0.288155	0.296369	0.577513	4.05215	2.95742	0.238845	1.2001	0.288977	0.41765	3.78746	2.51744	0.222234	0.339618	0.0586599	0.313453	1.7104	1.26206	0.037554	0.322659	0.14523	0.140296	0.937049	0.635198	0.110897	0.131342	0	0	0	0	0	0	0	0
ENST00000532204	ENSG00000118058	protein_coding	protein_coding	0	0	0.0815258	0	0	0	0	0.0507473	2.9624	2.12884	1.50693	2.14309	3.66623	6.73484	1.57181	3.06772	0.218626	0.19856	0.226747	0.85427	0.184749	0.187251	0.44198	0.159883	0.116297	0.243069	0.576131	0.284312	0.220458	0.192947	0.149577	0.784433	0.191885	0.282865	0.0530279	0.0551902	0.0806914	0.155928	0.0651308	0.0663684	0.3107	0.57593	0.348693	1.79758	0.23027	0.400763	0.30746	0.21349	0.288853	1.00386	0.22575	0.219136	0.0977358	0.158207	0.117104	0.273573	0.0779476	0.181092	0.240263	0.137565	0.158639	0.417598	0.230634	0.304653	0	0	0	0	0	0	0	0
ENST00000532205	ENSG00000181135	protein_coding	protein_coding	0.211801	0.114119	0.921394	0.201135	0.327658	0	0.106596	0.124335	0	0	0	0	0	0	0	0	0.243329	0.62083	0.0370323	0.246986	0.448046	1.30338	0.0277165	0.0842308	0.045823	0.0740065	0.0226841	0.0431358	0.121818	0.297852	0.0329179	0.219608	0.154603	0.236297	0.033161	0.0935949	0.0479054	0.0811873	0.033713	0.0903586	0.147513	0.333704	0.0202149	0.165873	0.147108	0.287369	0.171503	0.407939	0.0617909	0.246074	0.156174	0.330713	0.0252424	0.0694524	0.026938	0.0625177	0.0245034	0.0500991	0.125046	0.348926	0.157352	0.31071	0.0622221	0.132016	0.0747965	0.124407	0.302233	0.147547	0.517362	0.519347	0.0699808	0.703739
ENST00000532206	ENSG00000167207	protein_coding	protein_coding_CDS_not_defined	0	0	0	0	0	0	0	0	0	0	0	0	0	0	0	0	0.198431	0.196519	4.20719e-06	1.19595e-06	0.169511	0.184964	0.0264832	0.0268351	3.64361e-06	3.33215e-05	0.0202228	0.0240531	0.140763	0.164906	0.000319022	0.00434938	0.122483	0.156773	0.0287841	0.0260774	0.00010408	0.000197878	0.0219596	0.0233394	0.204974	0.217501	4.78341e-07	1.30929e-06	0.18019	0.209022	0.187651	0.176727	5.13005e-06	0.000222406	0.158047	0.164466	0.0306278	0.0320459	3.18776e-05	5.20145e-05	0.0235145	0.0290955	0.0976943	0.0977297	8.92045e-06	1.72118e-06	0.0802347	0.0902106	0	0	0	0	0	0	0	0
ENST00000532207	ENSG00000117054	protein_coding	retained_intron	0	0.0619725	0	2.61943e-06	0	0	0	0	0.0531177	0.169891	0.056821	0.123574	0.15014	0.131849	0.106055	0.0746416	0.118548	0.345591	1.74338	0.707892	1.51554	11.8751	0.0676688	0.618027	0.673411	0.553877	0.485327	4.44147	0.0752223	0.27829	1.59329	0.577555	0.751549	8.61436	0.119822	1.05041	1.02821	0.950371	0.506363	6.34839	0.133435	0.514291	1.39002	0.589765	0.400173	2.79767	0.166785	0.86429	1.2492	0.549696	0.438489	7.91183	0.0244524	0.179679	0.409168	0.231666	0.278648	0.142925	0.0914401	0.50916	1.12704	0.592711	1.02153	10.0208	0.0586473	0.166086	0.0358202	0.113046	0.288812	0.226204	0.0730328	0.243182
ENST00000532208	ENSG00000162194	protein_coding	protein_coding	0.0320735	0.524603	0	1.80424e-07	0.119001	0	0	0	0	0	0.600372	0	0	0.334399	0	0.524701	0.189278	0.327617	0.0516393	0.108402	0.167942	0.347777	0.0908548	0.207552	0.171677	0.16877	0.0229877	0.0753862	0.135399	0.269308	0.0498977	0.116015	0.121942	0.280018	0.0575912	0.115628	0.0853974	0.0819021	0.0217871	0.0715393	0.171184	0.272669	0.156444	0.219652	0.178495	0.363949	0.16619	0.254663	0.154489	0.162072	0.156235	0.314773	0.0316466	0.0773259	0.0596478	0.0442128	0.02569	0.0786411	0.13601	0.22427	0.175632	0.158819	0.124918	0.218941	0	0.25579	0	0.137291	0.17666	0.197846	0	0.237788
ENST00000532209	ENSG00000254483	unprocessed_pseudogene	unprocessed_pseudogene	0	0	0	0	0	0	0	0	0	0	0	0	0	0	0	0	0.328578	0.196519	0.0014842	0.0208034	0.260998	0.184964	0.0692094	0.0268351	0.00709332	0.0224232	0.0477433	0.0240531	0.221441	0.164906	0.000504039	0.00741119	0.179229	0.156773	0.0732695	0.0260774	0.0059188	0.0121895	0.0507294	0.0233394	0.321549	0.217501	0.000851516	0.0146693	0.26394	0.209022	0.319085	0.176727	0.00157731	0.0206964	0.249297	0.164466	0.0707602	0.0320459	0.00372177	0.0144203	0.049295	0.0290955	0.190901	0.0977297	0.00383671	0.0293745	0.144049	0.0902106	0	0	0	0	0	0	0	0
ENST00000532210	ENSG00000154760	protein_coding	protein_coding	0	0	0.47608	0.308819	0	0	0	0	0	0.119466	0	0.000741235	0	0	0.143593	0	0.229257	0.196519	0.0378257	0.103573	0.192682	0.184964	0.0533842	0.0327737	0.0841383	0.0839267	0.03461	0.029646	0.22671	0.211046	0.379979	0.542667	0.186758	0.181214	0.039917	0.0273641	0.092609	0.086259	0.0294659	0.0244325	0.233995	0.217501	0.0131068	0.0574521	0.202406	0.209022	0.218032	0.176727	0.0533481	0.143204	0.180648	0.164466	0.0807428	0.0427942	0.113331	0.118771	0.0481646	0.0361154	0.116682	0.0977297	0.0494714	0.0892631	0.0942715	0.0902106	0	0	0	0	0	0	0	0
ENST00000532211	ENSG00000150773	protein_coding	protein_coding	0.610314	0.31171	1.4822e-09	0	1.24533	0	0.826264	1.0142	0	0	0	0	0	0	0	0	0.353196	0.506909	0.107739	0.219381	0.23665	0.551772	0.766017	1.06091	0.943688	1.00012	0.0581559	0.0911664	0.141133	0.170463	0.018171	0.0749965	0.133527	0.18216	0.232514	0.27021	0.196493	0.236724	0.0984041	0.20623	0.264611	0.313759	0.149554	0.419775	0.287969	0.395445	0.300587	0.280669	0.160148	0.261718	0.201925	0.208256	0.251261	0.376938	0.224334	0.315402	0.964157	1.55184	1.00435	0.93097	0.561616	0.745203	0.178604	0.22395	0.448779	0.778997	0.134326	0.307184	0.17666	0.346231	0.273748	1.21159
ENST00000532212	ENSG00000129158	protein_coding	protein_coding_CDS_not_defined	3.35294	0	0.362664	0.266151	2.47692	4.31717	2.08129	10.1278	0.0178571	0.000915776	0	0.117783	0.000967773	3.21373	0.000550364	0.84807	0.233169	0.253061	0.395384	0.549458	0.223009	0.366911	0.0329407	0.0278417	0.0434492	0.0449427	0.0264592	0.0262368	0.158542	0.164906	0.151774	0.260683	0.135886	0.156773	0.0380652	0.0329175	0.0530806	0.0590729	0.0447814	0.0458763	0.247386	0.345785	0.215464	0.617789	0.239595	0.43529	0.231634	0.217189	0.62449	0.697954	0.223354	0.23509	0.0378255	0.0340063	0.0402928	0.047756	0.0321885	0.0323056	0.189582	0.15116	0.377255	0.333649	0.102473	0.124474	0	0	0	0	0	0	0	0.198156
ENST00000532213	ENSG00000258604	lncRNA	lncRNA	0.757583	0	0.447661	0.093787	0.753446	1.33558	0.0776945	0.737039	0	0	0	0	0	0	0	0	0.617814	0.428748	0.152667	0.19512	0.527907	0.417191	0.122266	0.0742474	0.0587355	0.0552419	0.104335	0.0726358	0.172696	0.164906	0.00105288	0.00203893	0.146205	0.156773	0.370505	0.184369	0.151846	0.152076	0.333474	0.18753	0.251214	0.217501	0.00252221	0.00438171	0.215174	0.209022	1.14903	0.665348	0.366242	0.424059	1.00938	0.658991	0.136672	0.0870571	0.0540088	0.0548695	0.11472	0.085229	0.360836	0.233262	0.113707	0.128343	0.310446	0.22729	0	0	0	0	0	0	0	0
ENST00000532215	ENSG00000149201	protein_coding	retained_intron	0.0153118	0.0603738	0.164872	0.141107	0	0.0760733	0.0550994	0.145423	0	0	0	0	0	0	0	0	0.23127	0.196519	0.000839194	0.0084619	0.194165	0.184964	0.0336979	0.0268351	0.0048292	0.0131506	0.0252945	0.0240531	0.162085	0.164906	0.011174	0.0540698	0.138499	0.156773	0.0364669	0.0260774	0.0161269	0.0265841	0.0273625	0.0233394	0.235862	0.217501	4.53424e-06	3.79484e-05	0.203805	0.209022	0.220031	0.176727	0.0160666	0.086114	0.182105	0.164466	0.0381641	0.0320459	0.0056186	0.0117669	0.0287854	0.0290955	0.117972	0.0977297	0.0110759	0.0327221	0.0952075	0.0902106	0	0	0	0	0	0	0	0
ENST00000532216	ENSG00000154133	protein_coding	retained_intron	0	0.100159	0	0	0	0	0	0	0	0	0	0	0	0	0	0	0.158683	0.196519	4.42442e-05	2.7391e-05	0.138358	0.184964	0.0192448	0.0268351	0.0290284	0.0242389	0.0149623	0.0240531	0.114176	0.164906	2.73779e-05	9.27983e-06	0.101556	0.156773	0.0210119	0.0260774	0.00837921	0.00653939	0.016313	0.0233394	0.166394	0.217501	4.00661e-05	2.44892e-05	0.149355	0.209022	0.14902	0.176727	0.00321142	0.00441998	0.128097	0.164466	0.0227519	0.0320459	0.000110037	2.2359e-05	0.017802	0.0290955	0.0750666	0.0977297	3.10831e-05	4.68453e-05	0.0628608	0.0902106	0	0	0	0	0	0	0	0
ENST00000532217	ENSG00000245832	lncRNA	lncRNA	0.254657	0.168111	0.152409	0.122064	0.0846523	0.304423	0.193756	0.136825	0	0	0	0	0	0	0	0	0.388989	0.302034	0.196107	0.146194	0.323615	0.286475	0.0340296	0.0268351	0.0108634	0.00995334	0.0255237	0.0240531	0.162961	0.164906	1.54754e-06	2.56567e-06	0.139141	0.156773	0.0964825	0.0603589	0.000863591	0.000920289	0.0817628	0.0588379	1.43564	0.973104	0.116606	0.18262	1.29026	1.00302	0.833801	0.552976	0.460286	0.30847	0.729973	0.548905	0.0385033	0.0320459	0.00329448	0.0031887	0.029018	0.0290955	0.118854	0.0977297	7.14887e-06	7.81588e-06	0.0958453	0.0902106	0	0	0	0	0	0	0	0
ENST00000532219	ENSG00000254996	protein_coding	protein_coding	8.86149	7.95758	6.05108	8.19343	6.31281	11.7023	6.68335	3.54139	0	0	0	0	0	0	0	0	0.575767	4.60247	3.94385	3.87948	0.136849	8.25972	0.430284	4.82334	4.78181	4.76526	0.0110161	7.88716	0.400538	3.5346	2.93231	2.8819	0.11078	0.410259	1.09397	10.3102	10.2763	10.2341	0.0150704	0.105532	0.691494	5.35477	4.44486	4.43926	0.126443	5.94941	1.33	11.2741	10.5944	10.4684	0.11036	25.6656	0.474522	4.99297	4.91651	4.90887	0.0151879	9.131	0.501704	3.90012	3.62991	3.65968	0.170895	2.56877	7.6808	7.78896	6.47706	17.0293	9.84322	17.225	8.21847	7.17256
ENST00000532220	ENSG00000006071	protein_coding	retained_intron	0.193169	0	2.4998	0.072037	0.272452	0.891246	0	0.719343	0	0.000943994	0.0340094	0.000668864	0.000147792	0.00495236	0.00151286	0.00213694	0.0940702	0.202826	0.0729753	0.0251949	0.0848705	0.190969	0.0100382	0.0282252	0.00871676	0.00731094	0.00802965	0.0254107	0.0814118	0.317832	0.712019	0.239298	0.0749806	0.270724	0.0108927	0.0273066	0.00458487	0.00204437	0.00871017	0.0245793	0.0651372	0.158588	0.0027923	0.000449733	0.0923858	0.209022	0.0695238	0.178551	0.20349	0.059089	0.0887168	0.21097	0.0125796	0.0362362	0.00277815	0.0507812	0.0102006	0.0332653	0.0527686	0.191267	0.227664	0.110983	0.0392853	0.107009	0	0	0.456513	0	0.052998	0.150033	0	0.356682
ENST00000532221	ENSG00000137501	protein_coding	protein_coding	0.0998709	0.290478	0	0.724999	0.112252	0	0.362068	0	0	0	0	0	0	0	0.0838201	0	0.231406	0.196519	0.11244	0.14661	0.194265	0.184964	0.0383761	0.044309	0.0763139	0.0701841	0.0289344	0.0388887	0.162172	0.164906	0.0163578	0.066584	0.138562	0.156773	0.0365017	0.0260774	0.0355559	0.0367695	0.0273866	0.0233394	0.235988	0.217501	0.0206254	0.0489267	0.2039	0.209022	0.220166	0.176727	0.0003087	0.00039011	0.182203	0.164466	0.0473081	0.0572308	0.0764671	0.0796805	0.0345122	0.0508401	0.11806	0.0977297	0.000128348	0.000241451	0.0952708	0.0902106	0	0	0	0	0	0	0	0
ENST00000532222	ENSG00000085788	protein_coding	protein_coding	5.76441	3.46244	10.3573	5.19364	8.80755	6.82655	2.413	12.1687	0	0.102199	0	0	0	0	0	0	0.265374	0.207511	0.371329	0.395655	0.239507	0.196026	0.0395135	0.0268142	0.0521741	0.0365962	0.0460679	0.0271144	0.195861	0.190311	0.50202	0.387704	0.169459	0.180591	0.0479081	0.0291658	0.0800747	0.0537032	0.0384599	0.0262477	0.370314	0.310943	0.407243	0.408957	0.317019	0.306004	0.308189	0.203221	0.294172	0.316775	0.300401	0.192883	0.0338145	0.037714	0.0698754	0.0495413	0.0294881	0.0539402	0.140498	0.104822	0.27092	0.198328	0.120006	0.102916	0	0.0174402	0	0	0	0	0.0123496	0.073601
ENST00000532223	ENSG00000254709	protein_coding	protein_coding	0	0	0	0	0	0	0	0	0	0	0	0	0	0	0	0	0.165999	0.196519	0.000329941	0.0063491	0.144197	0.184964	0.0204774	0.0268351	0.0025515	0.0198424	0.0158705	0.0240531	0.119131	0.164906	0.000187133	0.0048881	0.105535	0.156773	0.0223399	0.0260774	0.00152357	0.00361311	0.0172908	0.0233394	0.17359	0.217501	0.000206635	0.00544318	0.155216	0.209022	0.156088	0.176727	0.000751586	0.0169714	0.133675	0.164466	0.0241159	0.0320459	0.000945578	0.00503234	0.0188063	0.0290955	0.0790928	0.0977297	0.00176893	0.00815969	0.0660027	0.0902106	0	0	0	0	0	0	0	0
ENST00000532224	ENSG00000134242	protein_coding	nonsense_mediated_decay	0.0450891	0.320822	0	0	0	0	0	0	0	0.0275866	0	0	0	0	0.0344306	0	0.123456	0.196519	1.11113e-05	3.2772e-06	0.109596	0.184964	0.0145357	0.0380676	0.0727455	0.0504666	0.0187355	0.165378	0.0899388	0.164906	7.04513e-06	2.51788e-06	0.0815909	0.156773	0.0151521	0.0260774	0.00442732	0.00459412	0.0119319	0.0233394	0.131166	0.217501	0.00931336	0.0155912	0.119958	0.209022	0.115243	0.176727	0.000946451	0.00215851	0.100836	0.164466	0.0166414	0.0320459	0.0132421	0.0130422	0.0132248	0.0290955	0.0603706	0.099075	0.0170299	0.0174691	0.0516427	0.0914816	0	0.0232536	0	0	0	0	0	0
ENST00000532225	ENSG00000170322	protein_coding	protein_coding	1.87111	0.423683	1.34457	0.965486	3.32512	1.39354	0.78547	0.403527	0.29544	0.227724	0.23551	0.189882	0.000641743	0.26719	0.0912385	0.140592	0.298559	0.29556	0.362059	0.751601	0.169877	0.187648	0.0424338	0.0454418	0.0674077	0.0833196	0.01948	0.0240531	0.154273	0.199415	0.416223	1.01428	0.136466	0.200085	0.0474385	0.0468418	0.0756803	0.0945966	0.021603	0.0243989	0.316819	0.331485	0.623584	1.24265	0.178026	0.210524	0.197899	0.200705	0.362365	0.835168	0.165216	0.187739	0.0993005	0.102686	0.149241	0.179259	0.111941	0.122513	0.0989477	0.112295	0.229613	0.425188	0.0805255	0.101093	0.448779	0.0697609	0	0.0686263	0.52998	0	0.0864469	0
ENST00000532226	ENSG00000231889	lncRNA	lncRNA	1.18381	0.337974	0.441072	0.500358	0.802846	1.33354	0.413406	0.794518	0.253472	0	0	0	0.54948	0	0.0781211	0.120379	1.72176	3.62171	3.63789	3.18954	1.95269	4.58706	0.321184	0.768454	0.750939	0.744295	0.441932	1.23308	0.246832	0.534073	0.639408	0.497872	0.264163	0.606686	0.227553	0.500102	0.494865	0.482038	0.224617	0.566736	1.36683	2.91461	2.98021	2.53747	0.706972	1.60261	1.88472	3.79943	3.46122	3.29239	2.1841	4.9472	0.135473	0.323445	0.315028	0.300403	0.136543	0.382902	0.605587	1.3325	1.33707	1.23586	0.731141	1.81498	2.69267	0.348805	0.402978	0.480384	4.76982	2.90834	0.259341	0.951151
ENST00000532227	ENSG00000110768	protein_coding	retained_intron	1.00417	0.974641	1.62112	2.5982	1.77536	2.05037	1.45841	0.6498	0	0.184384	0	0	0	0	0	0	0.244637	0.209825	0.314365	0.502033	0.200126	0.195483	0.112737	0.08452	0.123678	0.123577	0.132181	0.0901343	0.255211	0.250045	0.407214	0.564186	0.129541	0.157729	0.0321558	0.0265621	0.100255	0.0960066	0.0243424	0.0236504	0.214904	0.217501	0.392287	0.63539	0.187888	0.209022	0.215074	0.183103	0.44058	0.602305	0.178488	0.169858	0.0466021	0.0372112	0.101944	0.106442	0.0410903	0.0341847	0.272852	0.176391	0.198892	0.25372	0.146502	0.107311	0	0.0697609	0.402978	0	0	0	0	0.237788
ENST00000532228	ENSG00000255162	unprocessed_pseudogene	unprocessed_pseudogene	0	0	0	0	0	0	0	0	0	0	0	0	0	0	0	0	0.159245	0.196519	0.026949	0.0208034	0.138808	0.184964	0.0193379	0.0268351	0.0203305	0.0224232	0.0150311	0.0240531	0.114557	0.164906	0.00721046	0.00741119	0.101863	0.156773	0.0211123	0.0260774	0.0167946	0.0121895	0.0163871	0.0233394	0.166947	0.217501	0.01825	0.0146693	0.149807	0.209022	0.149562	0.176727	0.0245312	0.0206964	0.128526	0.164466	0.0228553	0.0320459	0.0139592	0.0144203	0.0178784	0.0290955	0.0753734	0.0977297	0.0380534	0.0293745	0.063101	0.0902106	0	0	0	0	0	0	0	0
ENST00000532229	ENSG00000172500	protein_coding	nonsense_mediated_decay	0	0.45467	0	0.510099	0	0.394402	0	0	0.0895027	0.187175	0.0167438	1.13916	0.04294	0.00399689	0.127864	0.0118461	0.31158	0.421895	0.0896642	0.389845	0.263188	0.413317	0.0305489	0.0290172	0.0423039	0.060444	0.0283916	0.0278419	0.152112	0.168794	0.0919758	0.377149	0.154075	0.172266	0.0425338	0.0417555	0.0577568	0.0883276	0.0446216	0.0288143	0.230687	0.264293	0.143306	0.484407	0.239097	0.234525	0.208193	0.186454	0.130152	0.399162	0.20393	0.193848	0.0479267	0.0456049	0.0547832	0.0755853	0.0342947	0.0323694	0.198931	0.248542	0.141404	0.308911	0.144193	0.109478	0	0	0	0	0	0	0.055573	0
ENST00000532231	ENSG00000254537	processed_pseudogene	processed_pseudogene	1.01702	0.209948	0.38957	0	0.260653	1.46639	0.233727	24.8875	0	0	0	0	0	0	0	0	0.262126	0.196519	0.0125131	0.0208034	0.216395	0.184964	0.0419514	0.0268351	0.0169485	0.0224232	0.0308886	0.0240531	0.181553	0.164906	0.00428109	0.00741119	0.1525	0.156773	0.045176	0.0260774	0.0155322	0.0121895	0.0332729	0.0233394	0.264019	0.217501	0.00875706	0.0146693	0.224463	0.209022	0.250891	0.176727	0.0133116	0.0206964	0.204105	0.164466	0.0464085	0.0320459	0.0118989	0.0144203	0.0343304	0.0290955	0.138659	0.0977297	0.0183944	0.0293745	0.10988	0.0902106	0	0	0	0	0	0	0	0
ENST00000532232	ENSG00000251396	lncRNA	lncRNA	0.632387	0.248593	0	0.23667	0	1.07089	1.08698	0.214053	0	0.75213	0	0	0	0	1.0547	0	0.233332	0.196519	0.0367059	0.066367	0.195679	0.184964	0.796465	0.479712	0.43523	0.441128	0.739634	0.479826	0.163403	0.164906	0.00423385	0.00184723	0.139466	0.156773	0.225342	0.193691	0.185248	0.179729	0.0351609	0.142249	0.770806	0.567792	0.110596	0.17297	0.205232	0.209022	0.402821	0.282217	0.254854	0.258437	0.183593	0.164466	0.583537	0.37462	0.341909	0.338774	0.128689	0.111368	0.119301	0.0977297	0.335703	0.268188	0.0961685	0.0902106	0	0.383685	0	0.171566	1.05996	0.415477	0.518681	0
ENST00000532234	ENSG00000150687	protein_coding	nonsense_mediated_decay	0	8.66754	0.392915	9.29832	0.130473	0.190379	6.47365	0	0	12.7258	3.60602	18.4277	0	0	6.97696	0.000728591	0.130712	0.196519	0.249307	0.615994	0.115607	0.184964	2.98295	8.04407	8.03172	8.03042	1.676	9.11997	0.604653	1.28633	1.40123	1.57516	0.158413	0.446108	4.72443	11.0847	11.0483	11.058	3.12743	11.883	0.167137	0.298668	0.283439	0.573254	0.126173	0.209022	0.122167	0.176727	0.367116	0.562494	0.106505	0.164466	1.67421	4.4033	4.40994	4.41831	0.669643	4.57856	0.0617646	0.0983647	0.175665	0.261593	0.0523522	0.0907382	0	9.41409	2.55219	12.246	0.52998	0	5.54701	0
ENST00000532235	ENSG00000166012	protein_coding	protein_coding_CDS_not_defined	0	0.649518	0	0	0.954861	0.812154	0.775763	0	28.3116	39.101	134.929	120.381	118.654	100.588	37.3428	35.1079	0.325383	7.34002	2.41797	6.9887	0.253466	7.86023	0.0645166	9.69425	9.43648	9.68252	0.04795	10.5026	0.223884	22.8388	18.3174	22.4473	0.182847	25.274	0.0744947	23.4825	23.2307	23.4747	0.0519006	25.1914	0.333377	22.573	15.3281	21.9923	0.272169	25.2477	0.312617	20.8162	16.7259	20.6401	0.243503	22.477	0.35076	9.3031	8.93236	9.28896	0.328565	10.074	0.189471	8.15321	6.67831	8.07219	0.142059	8.69685	0	0	0	0	0	0	0	0
ENST00000532236	ENSG00000137491	protein_coding	protein_coding	0	0	0	2.30616e-05	0	0	0	0.193173	0	0	0	0	0	0	0	0	0.119061	0.196519	2.2259e-06	9.72399e-06	0.105933	0.184964	0.0132049	0.0268351	6.16813e-05	0.000563946	0.010436	0.0240531	0.0868721	0.164906	4.11052e-05	5.71295e-05	0.0790058	0.156773	0.0144769	0.0260774	0.00182113	0.00297612	0.01142	0.0233394	0.126705	0.217501	9.05439e-07	1.59874e-06	0.116153	0.209022	0.111057	0.176727	8.26082e-08	1.15674e-07	0.0973898	0.164466	0.0159274	0.0320459	3.80336e-06	2.42397e-05	0.0126814	0.0290955	0.0542173	0.0977297	0.00245484	0.00550367	0.046242	0.0902106	0	0	0	0	0	0	0	0
ENST00000532239	ENSG00000149480	protein_coding	retained_intron	9.29686	1.86971	3.73116	1.62634	7.28189	6.71269	3.07035	3.16806	2.11912	0.663567	1.69755	1.78773	1.1281	0	0.8008	0	1.06354	0.718451	0.429391	0.581118	0.941377	0.716602	0.143516	0.105651	0.105254	0.121662	0.13143	0.100099	0.75518	0.630294	0.097133	0.144446	0.624706	0.58204	0.325937	0.179816	0.176945	0.190162	0.418904	0.232953	0.268668	0.251425	0.14014	0.204142	0.224494	0.232117	0.453717	0.301572	0.192976	0.260524	0.198878	0.177826	0.240947	0.14841	0.147197	0.164456	0.25784	0.165684	0.122368	0.0977297	0.136819	0.157796	0.0983765	0.0902106	0	0	0	0.0686263	0	0.415477	0.0864469	0
ENST00000532240	ENSG00000070081	protein_coding	protein_coding_CDS_not_defined	3.59575	2.6203	1.65567	2.69188	7.33742	5.76627	0.616646	4.82526	0	0	0	0	0	0	0	0	0.209968	0.619251	2.27709	1.32433	0.123831	0.267909	0.183258	0.72737	0.812558	0.752648	0.124262	0.679929	0.214675	0.7235	1.74992	1.15578	0.193639	0.627302	0.12823	0.458725	0.557908	0.487872	0.131802	0.666816	0.331038	0.953742	2.59128	1.52357	0.340263	1.07333	0.503787	1.86795	3.02649	2.32359	0.221585	0.766712	0.085246	0.303684	0.392665	0.325505	0.0511015	0.210116	0.380781	1.40292	1.92788	1.5583	0.189815	0.869286	0.897558	0.938495	0.804337	0.446071	1.32251	1.66191	0.561905	1.78341
ENST00000532241	ENSG00000177963	protein_coding	retained_intron	2.36806	3.67217	3.11002	2.07994	4.58267	1.84037	1.05486	2.08476	3.18447	0.000205785	0	0.0376659	0	0	0.222611	0	0.270499	0.196519	0.2036	0.429613	0.222266	0.184964	0.0451302	0.0274638	0.0433667	0.0451594	0.0328763	0.02448	0.186736	0.164906	0.160829	0.407312	0.156124	0.156773	0.0484101	0.0266013	0.0566629	0.0493156	0.0353133	0.0236877	0.278953	0.233719	0.121792	0.433079	0.233829	0.220441	0.259345	0.176727	0.146266	0.334903	0.209968	0.164466	0.0500023	0.0336631	0.0513941	0.0660893	0.0363969	0.0300186	0.144597	0.0977297	0.0830121	0.150043	0.113976	0.0902106	0	0	0	0	0	0	0	0
ENST00000532242	ENSG00000254695	lncRNA	lncRNA	0.272387	0	0.0490862	0	0	0.0606311	0	1.7347	0	0	0	0	0	0	0	0	0.217396	0.196519	0.00298343	0.0208034	0.183872	0.184964	0.0304855	0.0268351	0.0118973	0.0224232	0.0230572	0.0240531	0.15315	0.164906	0.00104096	0.00741119	0.131873	0.156773	0.033054	0.0260774	0.00969639	0.0121895	0.0249842	0.0233394	0.222925	0.217501	0.00259868	0.0146693	0.194034	0.209022	0.206296	0.176727	0.0058278	0.0206964	0.172019	0.164466	0.0348467	0.0320459	0.00730806	0.0144203	0.0264887	0.0290955	0.109209	0.0977297	0.00948255	0.0293745	0.0888072	0.0902106	0	0	0	0	0	0	0	0
ENST00000532243	ENSG00000110080	protein_coding	protein_coding	0	0	0	0	0	0.143075	0.143728	0	0.0709031	0.0483	0.228201	0.0192848	0.343362	0.0936706	0.0786883	0.12053	0.187316	0.258328	0.00201809	0.128952	0.196514	0.304648	0.0148798	0.0260198	0.0143673	0.0379699	0.0443276	0.0764407	0.167349	0.285694	0.0101399	0.269102	0.158799	0.287939	0.0156831	0.0240149	0.0236427	0.0494093	0.0400057	0.0639838	0.247164	0.38192	0.0143377	0.438204	0.260582	0.424706	0.190749	0.273226	0.0160286	0.213163	0.196958	0.28617	0.0347803	0.0592424	0.0158984	0.0943224	0.0311679	0.0600295	0.101796	0.16427	0.0254598	0.171652	0.102653	0.170263	0	0.0063419	0	0.00428914	0	0	0	0
ENST00000532244	ENSG00000167792	protein_coding	protein_coding	1.09128	2.47944	1.20176	5.57802	0.871795	4.06149	2.48483	3.34663	0.705148	0.903064	0	0.435312	0	1.28122	0.623679	0	0.207667	0.202945	0.43604	0.70656	0.178482	0.246982	0.0287739	0.0282775	0.102019	0.0895177	0.0360953	0.0398296	0.149044	0.167449	0.351803	0.596758	0.156323	0.177496	0.0309434	0.0271648	0.0790679	0.0758464	0.0281041	0.0384793	0.215883	0.225218	0.641927	0.927378	0.241078	0.434387	0.200399	0.198163	0.395257	0.643576	0.18622	0.252232	0.033323	0.0342516	0.0959506	0.0991138	0.0423773	0.0412799	0.104954	0.0986796	0.267496	0.335123	0.154226	0.0981843	0	0	0	0	0	0	0	0
ENST00000532245	ENSG00000198561	protein_coding	protein_coding	1.1277	4.79571	0	4.92126	3.16986	1.68828	10.283	0	0	0	0	0	0	0	0	0	0.111076	0.362075	0.364089	0.329453	0.108899	0.225783	0.180846	0.777745	0.818472	0.770205	0.0250157	0.0676663	0.0410665	0.14317	0.108721	0.0692731	0.0590668	0.181007	0.147815	0.625302	0.673476	0.621813	0.032744	0.0624933	0.17688	0.646298	0.970933	0.666753	0.181386	0.378351	0.114255	0.354538	0.720607	0.447997	0.139032	0.242133	0.212672	0.906946	0.971737	0.894605	0.0319153	0.0761881	0.024586	0.088682	0.0705522	0.0486715	0.0320349	0.0995164	0.639173	1.31685	0.107117	1.01732	1.22089	0.564563	1.4405	0.0874282
ENST00000532246	ENSG00000149735	protein_coding	protein_coding	0	0	0.268088	0	0	0.0675091	0.0981622	0.00550097	0	0	0	0	0	0	0	0	0.248635	0.196519	5.3515e-05	6.13272e-05	0.206789	0.184964	0.0381287	0.0268351	0.00326016	0.00349565	0.0283253	0.0240531	0.173111	0.164906	2.14664e-05	1.20127e-05	0.146502	0.156773	0.0411531	0.0260774	0.000180103	2.38816e-05	0.0305713	0.0233394	0.251814	0.217501	1.8059e-05	9.04484e-06	0.215613	0.209022	0.237342	0.176727	0.00473229	0.00416772	0.19456	0.164466	0.0426399	0.0320459	0.00341149	0.00314925	0.0318247	0.0290955	0.129395	0.0977297	0.000176256	0.000185685	0.103386	0.0902106	0	0	0	0	0	0	0	0
ENST00000532247	ENSG00000008517	protein_coding	retained_intron	0.0651104	0.0419781	0.0883972	0.292452	0.0291979	0.101479	0	0.0904173	0	0	0	0.0623263	0	0	0	0	0.163211	0.196519	0.0100966	0.0172506	0.141977	0.184964	0.0297122	0.0448574	0.0421106	0.0418372	0.0165022	0.0251952	0.402927	0.60727	0.0341643	0.0627659	0.368233	0.606686	0.416714	0.621622	0.639846	0.639312	0.611603	0.942829	0.170852	0.217501	0.00213887	0.00355183	0.152992	0.209022	0.521615	0.686559	0.314933	0.329533	0.470513	0.675915	0.0235918	0.0320459	0.0314566	0.0298667	0.0184212	0.0290955	0.0775514	0.0977297	0.029146	0.036572	0.0648024	0.0902106	0	0.0697609	0	0.274505	0	0	0	0
ENST00000532248	ENSG00000165568	protein_coding	protein_coding	0	0.486552	0	1.41825	0	0.644957	0	1.02132	0	0.00750822	0	0.0891578	0	0	0.000709801	0.00125	0.20176	0.196519	0.00235223	0.00126803	0.172055	0.184964	0.0658014	0.14292	0.15854	0.154214	0.034108	0.270118	0.142951	0.164906	0.03202	0.0415731	0.124158	0.156773	0.14791	0.137268	0.13782	0.132035	0.0244722	0.0281877	0.208147	0.217501	1.85255e-05	1.75626e-05	0.18266	0.209022	0.396226	0.35006	0.130982	0.146879	0.160514	0.164466	0.0313442	0.0320459	0.0105201	0.0111251	0.0240237	0.0290955	0.281206	0.281006	0.215075	0.196043	0.0858477	0.106287	0	0.0697609	0	0.225657	0	0.623216	0	0.475576
ENST00000532249	ENSG00000234899	lncRNA	retained_intron	0.267466	0	0	0	4.6164	0	0	0	0	0	0	0	0	0	0	0	0.551674	0.428748	0.0370842	0.228102	0.475777	0.417191	0.0720434	0.0497883	0.0279978	0.0384584	0.0254314	0.0240531	0.162609	0.164906	0.0348841	0.193934	0.138883	0.156773	0.0366769	0.0260774	0.00496402	0.0123103	0.0275078	0.0233394	2.29039	1.5146	0.24499	1.09344	2.10686	1.57022	0.220844	0.176727	0.012713	0.0729372	0.182696	0.164466	0.0383667	0.0320459	0.0100638	0.0221871	0.0289244	0.0290955	0.118499	0.0977297	0.0170168	0.0724783	0.0955889	0.0902106	0	0.0697609	0	0	0	0	0	0
ENST00000532250	ENSG00000133805	protein_coding	protein_coding	0	0	0.088976	0.127244	0	0.135684	0	0	0	0	0	0.982491	0	0	0.15378	0.228492	0.231952	0.196519	0.0020013	0.0181696	0.194666	0.184964	0.0338627	0.0268351	0.0150705	0.0284293	0.0254085	0.0240531	0.162521	0.164906	0.0478562	0.221854	0.138819	0.156773	0.202877	0.184563	0.123264	0.154702	0.458293	0.377746	0.236493	0.217501	0.0419415	0.233371	0.204278	0.209022	0.220708	0.176727	0.010091	0.0860264	0.182597	0.164466	0.0650068	0.122257	0.0777869	0.109817	0.0423302	0.108926	0.170586	0.174874	0.0914979	0.177424	0.127346	0.154832	0	0	0	0.00686263	0	0	0	0
ENST00000532251	ENSG00000152404	protein_coding	nonsense_mediated_decay	0	0.251761	0	0	0.174756	0	0.189317	0.197089	0.233049	0.029879	0.189963	0.0308977	0	0	0.10774	0	0.215125	0.428419	0.739426	0.902267	0.13179	0.220801	0.0692249	0.178482	0.19466	0.207895	0.0140913	0.0310981	0.168396	0.374462	0.791643	0.967569	0.113618	0.215035	0.0797606	0.189601	0.212526	0.224179	0.0164164	0.0323251	0.323355	0.686574	1.37483	1.58394	0.150639	0.260343	0.373937	0.790535	1.17535	1.36182	0.146426	0.237985	0.0679685	0.173323	0.208156	0.223927	0.0171263	0.0375981	0.123854	0.272659	0.364834	0.416187	0.0531708	0.0990209	0.747965	0.325551	0.537303	0.320256	1.23662	1.24643	0.316972	0.554838
ENST00000532252	ENSG00000166086	protein_coding	nonsense_mediated_decay	2.79892	0	0.0424498	0.0783423	1.6029	0.892074	0	1.2027	0	0	0	0.000261097	7.49669	5.24123	0	1.87431	0.426301	0.329761	0.0870641	0.246265	0.199958	0.197115	0.0342667	0.0268351	0.00332222	0.00834715	0.0256872	0.0240531	0.163581	0.164906	4.12469e-05	0.00188038	0.139596	0.156773	0.0857789	0.0717606	0.0035569	0.0137241	0.0903801	0.0732691	1.05353	2.53969	0.132589	1.08163	0.510152	3.99827	0.45028	0.374324	0.0756001	0.217579	0.231211	0.230651	0.0387453	0.0320459	0.00260799	0.00853342	0.0291838	0.0290955	0.312626	1.20471	0.535734	0.880062	0.175185	2.25764	0.448779	0	0	0	0.52998	0.415477	0	0.237788
ENST00000532253	ENSG00000175274	protein_coding	nonsense_mediated_decay	18.3994	0.810096	0.0538995	1.221	2.87876	7.9891	2.59415e-10	1.42177	0.543136	0	0	0.0360046	0	0	0	0	0.201519	0.364261	0.306748	0.466137	0.124	0.194566	0.0212391	0.0463212	0.029717	0.0435461	0.0123984	0.0246555	0.0978291	0.164906	1.93091e-05	0.000369876	0.0881815	0.156773	0.0183269	0.0341222	0.018159	0.0298616	0.01454	0.0261293	0.128848	0.213044	0.0276651	0.154362	0.142924	0.230365	0.118896	0.188257	0.1472	0.289926	0.112761	0.170252	0.0157298	0.0314325	0.0150732	0.0291713	0.0158358	0.0322078	0.0489987	0.0841306	0.0391676	0.0912766	0.0573937	0.100445	0.673168	0.0813877	0	0.0457509	0.17666	0.207739	0.0288156	0.0396313
ENST00000532254	ENSG00000198156	protein_coding	protein_coding	1.30531	0	0	0.742983	0.205465	0.351709	0.186925	0.297829	0	0	0	0.14609	0	0	0	0.130828	0.451626	1.52055	1.96238	0.196333	0.3659	5.0283	0.0144964	0.027943	0.0265048	0.00252516	0.021767	0.0485619	0.126274	0.187812	0.00262346	2.79446e-06	0.120656	0.186002	0.0386434	0.0799566	0.148373	0.0587226	0.060351	1.67515	0.359	0.883701	1.09122	0.0565682	0.375532	1.62151	0.143891	0.190396	0.00266544	1.90329e-05	0.130391	0.178976	0.0267326	0.051133	0.0605926	0.0188093	0.0208435	0.0369713	0.125102	0.360209	0.462935	0.040626	0.138486	0.966543	0.598395	0.0114887	0	0.0686263	0.70664	0	0.0720391	0.13871
ENST00000532255	ENSG00000179832	protein_coding	retained_intron	0.152993	0	0.214868	0.342348	1.27455	0.159293	0.164836	6.91695e-08	0	0	0	0	0	0	0	0.0675416	0.077421	0.194545	0.109585	0.470382	0.0894974	0.191046	0.0124639	0.0496316	0.0498538	0.0780534	0.00808102	0.0242177	0.0703713	0.165507	0.0957141	0.610559	0.06495	0.157333	0.0253087	0.0958603	0.105664	0.135041	0.00899401	0.0236023	0.0809496	0.209531	0.0915796	0.579611	0.09448	0.209022	0.0858413	0.230799	0.112976	0.443487	0.0780872	0.164466	0.0439012	0.19935	0.17393	0.236174	0.00989778	0.0293601	0.0823083	0.299527	0.250631	0.447946	0.0370624	0.0907271	0.224389	0.104602	0	0.233329	0.26499	0.415477	0.502215	0.713363
ENST00000532256	ENSG00000129084	protein_coding	protein_coding	1.83526	3.44267	1.88155	1.6608	2.95647	3.82671	1.90205	1.1869	0.091615	1.88563	0.381853	1.43452	0.227269	0.0205826	0.145547	0.151611	0.405476	0.308861	0.692616	0.8354	0.20338	0.188841	0.298942	0.211594	0.25099	0.255357	0.314307	0.222963	0.820642	0.649977	1.30574	1.45888	0.151888	0.172813	0.122216	0.0813234	0.143174	0.148474	0.15767	0.0967449	0.236936	0.221614	1.11623	1.29917	0.218772	0.217227	0.223707	0.185189	0.762603	0.894182	0.204248	0.172058	0.0402056	0.0357837	0.105231	0.107062	0.0324975	0.0328778	0.218739	0.161492	0.335822	0.344108	0.0979777	0.0913192	0.448779	0	1.20893	0	0	0	0	0.237788
ENST00000532257	ENSG00000178295	protein_coding	protein_coding	6.70091	4.65033	7.1788	0.539393	7.36099	5.79929	3.9402	3.87341	0	0.85156	0	0	1.19182	0.97412	0.258635	2.62267	0.243653	0.196519	0.71171	0.526571	0.203197	0.184964	0.0468221	0.0326371	0.110902	0.0857056	0.0334767	0.0280812	0.169966	0.164906	0.684984	0.534301	0.144239	0.156773	0.0866369	0.0488866	0.0825287	0.0711691	0.0296219	0.0233394	0.281768	0.226414	0.603612	0.485495	0.247489	0.226487	0.259201	0.182282	0.628506	0.493901	0.216126	0.171903	0.0491386	0.0398967	0.150921	0.110738	0.0365008	0.0350056	0.224684	0.232218	0.473121	0.394222	0.162501	0.199272	0	0	0	0.0686263	0	0	0	0
ENST00000532258	ENSG00000156689	protein_coding	protein_coding	0.49863	0	0	0	0	0.414028	0.0324937	0	0	0	0	0	0	0.00440562	0	0	0.272075	0.391098	0.81	0.236814	0.288709	0.489644	0.0190617	0.0268351	0.018094	0.00822577	0.014827	0.0240531	0.113423	0.164906	0.000919868	0.000116975	0.100948	0.156773	0.0208145	0.0260774	0.0225311	0.0065845	0.0161671	0.0233394	0.165301	0.217501	0.00168455	0.000187408	0.14846	0.209022	0.195441	0.249478	0.538746	0.159655	0.192407	0.28057	0.0225485	0.0320459	0.00420315	0.000428616	0.0176517	0.0290955	0.0744622	0.0977297	0.00346953	0.00188852	0.0623872	0.0902106	0	0	0	0	0	0	0	0
ENST00000532259	ENSG00000182934	protein_coding	protein_coding	5.73522	0.835359	3.78642	2.64541	4.56712	4.88563	0.657291	3.69887	0.226625	0.116105	0.553625	0.296048	0.613489	0	0.0784993	0.639537	0.712246	2.64916	1.30693	2.28589	0.146491	3.42143	0.037296	0.160644	0.162024	0.187593	0.0144681	0.448491	0.3051	1.41776	1.27628	1.55192	0.244578	6.75436	0.166633	0.754872	0.716942	0.768656	0.18078	5.13288	0.180545	0.556186	0.896949	1.20965	0.152744	1.44307	0.439909	1.73282	1.09211	1.66691	0.135534	4.8567	0.0575471	0.281475	0.264658	0.311948	0.017704	1.82203	0.08529	5.48259	3.09794	4.98562	0.06687	6.13153	3.14145	0.174402	1.00744	0.434633	0.52998	1.86965	0.288156	0
ENST00000532260	ENSG00000167792	protein_coding	retained_intron	8.20133	10.8629	10.9413	9.28397	14.8986	9.1431	2.46422	12.0237	0	0.312592	0	0.288488	1.39687	1.97668	0.263902	1.13771	1.36463	0.890816	1.67613	1.11444	0.194968	0.184964	1.2021	0.853309	0.905664	0.847062	0.0881389	0.247423	1.06609	0.766902	1.42872	0.95504	0.145184	0.161703	1.42368	0.840765	0.876957	0.83245	0.239732	0.237758	1.73526	1.25469	2.39878	1.55908	0.23054	0.406882	0.827473	0.62153	1.39323	0.843886	0.233968	0.35246	0.587018	0.400395	0.477314	0.410368	0.0395827	0.0784686	1.26979	0.818118	1.13813	0.875389	0.373715	0.346271	1.79512	1.18594	1.61191	1.3039	2.11992	0.830955	0.691575	1.18894
ENST00000532261	ENSG00000148925	protein_coding	protein_coding_CDS_not_defined	0	0.358251	0.841879	0.155173	0.828701	0.528547	0.544794	0.305	0	0.317864	0.808359	0.788754	0	0.900489	0.305649	0.941964	0.252406	0.278879	0.145699	0.571491	0.212158	0.270564	0.0446955	0.136125	0.0948813	0.255512	0.032002	0.0478087	0.173616	0.227863	0.183717	1.0091	0.147753	0.212558	0.0490994	0.455363	0.202304	0.53184	0.0357475	0.0819676	0.254022	0.301598	0.199718	1.06249	0.216318	0.25682	0.249351	0.273892	0.211868	0.787445	0.204439	0.25299	0.0461861	0.0823068	0.0676543	0.190546	0.0335717	0.0474066	0.126163	0.118145	0.105844	0.256106	0.101396	0.109421	0	0	0	0	0	0	0	0
ENST00000532262	ENSG00000135436	protein_coding	protein_coding	0.185926	0.215763	0.1591	0.350569	0.253707	0.137816	0.273717	1.07026	0	0	0	0.116196	0	0	0	0	0.140053	0.196519	0.0970997	0.106328	0.12328	0.184964	0.050695	0.107691	0.132811	0.116113	0.0127561	0.0240531	0.101435	0.164906	0.000733668	0.000333617	0.0911641	0.156773	0.0327402	0.106142	0.11218	0.105598	0.0631935	0.183728	0.147882	0.217501	0.00126259	0.000360375	0.134051	0.209022	0.112909	0.163585	0.141894	0.155524	0.113762	0.164466	0.0392519	0.0597526	0.0821723	0.0716214	0.0391949	0.0374629	0.0650702	0.0977297	0.0382499	0.0383276	0.0549657	0.0902106	0	0.232536	0	0.0686263	0	0.138492	0.0864469	0
ENST00000532263	ENSG00000100453	protein_coding	nonsense_mediated_decay	0	0	0	0	0	0	0	0	0	0	0	0	0	0	0	0	0.240579	0.196519	1.77721e-05	0.000157126	0.200969	0.184964	0.036011	0.0268351	0.000340566	0.00159902	0.0268848	0.0240531	0.168018	0.164906	4.3057e-06	9.34359e-06	0.142829	0.156773	0.0389165	0.0260774	0.000301868	8.31949e-05	0.029048	0.0233394	0.244447	0.217501	1.71394e-05	2.27626e-05	0.210194	0.209022	0.229294	0.176727	1.80225e-05	0.000176386	0.188805	0.164466	0.0405152	0.0320459	0.000117355	0.000225295	0.0303904	0.0290955	0.12403	0.0977297	4.68165e-05	5.85141e-05	0.0995678	0.0902106	0	0	0	0	0	0	0	0
ENST00000532264	ENSG00000133884	protein_coding	protein_coding_CDS_not_defined	9.2132	5.82468	8.54022	12.2578	13.5588	16.1012	6.14239	13.3292	0.765719	0.402593	0.622904	0.456076	2.07285	0.694592	0.602844	0.358932	0.235612	0.281336	1.04279	0.785323	0.205542	0.28719	0.036865	0.0375096	0.140295	0.0867228	0.070653	0.0599417	0.174102	0.306026	1.37502	1.02265	0.170798	0.302128	0.0356614	0.0338957	0.206899	0.121474	0.0324972	0.0337351	0.230766	0.223316	1.53273	1.05078	0.210418	0.21636	0.212863	0.248806	1.54898	0.987916	0.189759	0.294114	0.0383337	0.0346723	0.214389	0.122971	0.0363332	0.0356477	0.113902	0.141752	0.589205	0.415915	0.102356	0.168008	0	0.0244163	0	0	0	0	0	0
ENST00000532265	ENSG00000129158	protein_coding	protein_coding	7.23747	1.07038	3.58003	1.63412	3.1293	4.94432	2.03607	14.481	0.545475	0.128404	0.447848	0.10219	0	0.0471074	0	0.00187722	0.659609	0.791938	0.3093	0.294864	0.236312	0.315108	0.142192	0.241386	0.177102	0.17911	0.181762	0.382567	0.351104	0.488485	0.103956	0.0905608	0.138304	0.250153	0.254153	0.385035	0.311874	0.30945	0.232354	0.423147	0.675974	0.778523	0.129604	0.211672	0.983448	0.958104	0.644762	0.975897	0.601985	0.443163	0.471257	1.10214	0.0708133	0.0894191	0.0437762	0.0452917	0.0225479	0.0296465	0.389546	0.721363	0.542332	0.441867	0.0967489	0.76835	1.34634	0.209283	0.805955	0.377445	0.52998	0.830955	0.172894	0.747333
ENST00000532266	ENSG00000079459	protein_coding	nonsense_mediated_decay	5.05696	0.435677	1.65221	0.455315	0.589211	4.3611	1.06156	0.895732	14.6546	0.854786	4.4709	0.12642	4.6938	8.14537	3.79437	6.40057	0.243356	0.278517	0.644287	0.333729	0.210331	0.239911	0.0362134	0.0423343	0.0748479	0.0399135	0.0289642	0.0348519	0.169718	0.215303	0.326566	0.150022	0.151479	0.195594	0.0375117	0.0275881	0.0438079	0.0250304	0.0311425	0.0246375	0.248471	0.303969	0.514624	0.190111	0.227829	0.275184	0.228019	0.234275	0.683338	0.337686	0.199901	0.211155	0.0405537	0.0416934	0.136931	0.0731402	0.0333409	0.0365223	0.123731	0.135326	0.281912	0.168454	0.109261	0.122297	0	0	0	0	0	0	0	0
ENST00000532267	ENSG00000166181	protein_coding	retained_intron	1.9396	0.713954	0.580283	2.86578	0.345942	1.28008	0.283669	0.443251	0.0379027	0.405025	1.94102	0.0194451	10.0707	1.41107	2.91663	5.401	0.308803	0.243869	0.449456	0.538944	0.245515	0.22982	0.0731526	0.0320052	0.0830414	0.0661091	0.0460277	0.0274774	0.195399	0.191172	0.502636	0.549138	0.161484	0.177766	0.0742583	0.0326559	0.101843	0.0848248	0.0466704	0.0280572	5.49177	0.320798	0.677974	0.898606	0.415785	0.307771	0.295358	0.265632	0.517685	0.607412	0.235843	0.244824	1.14852	0.078824	0.184508	0.158292	0.11705	0.0498531	0.269127	0.138563	0.383559	0.355696	0.219371	0.128565	0	0	0	0	0	0	0	0
ENST00000532268	ENSG00000182934	protein_coding	retained_intron	6.28973	3.05973	5.81374	4.98746	13.1356	7.31144	3.04111	8.48747	0.669242	0.343554	0	0.693039	1.45224	1.82488	0.103235	1.28916	0.32232	0.317152	1.52892	0.871338	0.175958	0.20426	0.0281385	0.0331416	0.235003	0.097709	0.0213612	0.0291666	0.143764	0.164906	2.11698	0.912331	0.124779	0.156773	0.0305179	0.0318203	0.292392	0.129955	0.0231433	0.0268305	0.831675	0.855029	3.1842	1.66376	0.756333	0.978699	0.196958	0.211687	2.16527	0.95949	0.165797	0.191483	0.0317752	0.0332702	0.274149	0.115818	0.024327	0.0299905	0.169345	0.168844	0.854808	0.446682	0.0838798	0.100776	0.448779	0	0	0	0.52998	0	0	0.237788
ENST00000532270	ENSG00000149196	protein_coding	protein_coding_CDS_not_defined	0.615227	1.76503	4.00189	1.50302	0.868739	1.15715	1.42649	5.0403	3.05369	5.67479	10.3841	2.82324	5.81751	4.94244	4.10414	4.03238	0.354125	0.296957	0.551562	1.35116	0.278197	0.317658	0.229429	0.296273	0.353578	0.38877	0.233905	0.590838	1.90327	1.44288	1.67941	2.34521	0.518801	1.25262	0.256679	0.271265	0.315955	0.362849	0.182985	0.303695	0.235332	0.287616	0.742461	1.59757	0.221432	0.321516	0.542124	0.884985	1.04747	2.20417	0.571757	1.18226	0.588852	0.723892	0.732881	0.812358	0.825763	1.53854	1.37981	1.93084	1.75728	2.4287	1.56648	2.01719	0	0.139522	1.58582	0.185211	0	0	0.259341	0
ENST00000532272	ENSG00000255406	lncRNA	lncRNA	0.318836	0	0	0	0	0.0939039	0	0	0	0	0	0	0	0	0	0	0.24073	0.196519	0.000106691	0.000217677	0.201079	0.184964	0.0360497	0.0268351	0.000703417	0.00256779	0.0269112	0.0240531	0.168114	0.164906	3.72211e-05	7.57597e-05	0.142899	0.156773	0.0389574	0.0260774	0.000460378	7.15385e-05	0.0290761	0.0233394	0.244586	0.217501	9.2442e-05	0.000181883	0.210296	0.209022	0.229445	0.176727	0.000114517	0.000221554	0.188914	0.164466	0.0405543	0.0320459	0.000281635	0.000165599	0.0304169	0.0290955	0.124129	0.0977297	0.000252478	0.000388167	0.099639	0.0902106	0	0	0	0	0	0	0	0
ENST00000532273	ENSG00000149115	protein_coding	retained_intron	1.50013	6.21394	6.05231	7.80699	4.39563	4.71323	6.03518	1.86857	14.9646	23.2078	12.9389	25.9546	12.1591	22.0918	29.9941	8.43643	7.83328	1.91822	2.06177	1.2511	11.7621	1.00795	15.7225	4.96379	4.9184	4.90303	23.9609	13.6724	6.6333	1.67638	2.17779	1.28651	10.2851	3.99957	17.9808	4.37319	4.39003	4.34874	26.5021	4.65749	10.3483	3.3691	2.6313	1.66136	14.1629	7.4196	11.5826	2.55981	2.91106	2.04824	16.6367	2.49389	18.6049	5.1866	5.15178	5.11089	28.2591	11.4801	7.66837	2.05184	2.00119	1.68296	11.5765	6.40405	1.34634	1.70272	1.28953	2.05642	2.11992	2.04276	1.91624	1.18894
ENST00000532274	ENSG00000255433	lncRNA	lncRNA	0.0182076	0.0250818	0.0664735	0.0132608	0	0.0327739	0.0114097	0	0	0	0	0	0	0	0	0	0.135198	0.196519	0.00101822	0.00601804	0.119301	0.184964	0.0155445	0.0268351	0.00476187	0.0154528	0.0122046	0.0240531	0.098086	0.164906	0.000314247	0.00203893	0.0883946	0.156773	0.0170138	0.0260774	0.00386953	0.00382324	0.0133357	0.0233394	0.143013	0.217501	0.000571832	0.00438171	0.129974	0.209022	0.126456	0.176727	0.000933437	0.00614272	0.109996	0.164466	0.0185993	0.0320459	0.00202648	0.0059905	0.0147055	0.0290955	0.0625227	0.0977297	0.00239045	0.0105119	0.0529322	0.0902106	0	0	0	0	0	0	0	0
ENST00000532275	ENSG00000166483	protein_coding	retained_intron	19.2253	5.69738	7.22844	3.4689	14.0621	22.8504	3.09697	4.08724	3.7978	0.243578	1.54394	1.22779	1.02498	13.1588	0.588778	0.899106	0.249009	0.312321	0.653702	0.924309	0.205945	0.239648	0.0349726	0.0589724	0.0934239	0.100323	0.0270997	0.0538465	0.181619	0.383957	0.451274	0.680501	0.154977	0.301411	0.0413228	0.0993091	0.12769	0.166023	0.0300816	0.0427595	0.264891	0.468452	0.552641	0.879146	0.222585	0.386865	0.2642	2.24033	1.92148	2.58167	0.205929	0.633598	0.0427366	0.141194	0.157473	0.198738	0.0312298	0.0689808	0.127285	0.154557	0.196927	0.280644	0.101626	0.125225	0	0.0116268	0.0671629	0	0.08833	0	0	0
ENST00000532276	ENSG00000162222	protein_coding	nonsense_mediated_decay	2.55157	0.710611	0.27462	0.389198	0.21308	0.181111	0.26232	0.441273	0.0310008	0.421532	0.0180495	0.154422	0.0230413	0.0908819	0.0778015	0.0277631	1.74538	1.68695	0.829559	2.45003	0.269903	0.464346	1.73621	0.801256	0.755332	0.833066	6.858	1.09439	0.347499	0.432106	0.255778	1.14967	0.265579	3.88024	2.30273	1.03969	0.973313	1.09464	13.783	4.13901	3.2267	1.63933	0.903083	2.69343	0.280874	0.311179	2.80639	1.39513	0.922922	1.919	0.3051	0.35783	1.31824	0.721678	0.649208	0.797933	3.03954	0.0935785	1.4701	0.810349	0.614715	1.07385	0.222855	0.206501	1.34634	0.76737	0.201489	0.789202	1.7666	1.86965	0.648352	0.832257
ENST00000532277	ENSG00000165490	protein_coding	protein_coding	0.246689	0.052139	0.27177	0.137602	0	1.13574	0.0997754	0.0771045	0	0.00224257	0	0.110485	0	0.557594	0.329716	0.0275914	0.197532	0.196519	0.211157	0.393198	0.168821	0.184964	0.028381	0.030123	0.0472551	0.061606	0.0224938	0.0284467	0.146869	0.173781	0.241309	0.564796	0.125954	0.16295	0.0303974	0.0309081	0.0469903	0.0619279	0.0237328	0.0321017	0.204116	0.217501	0.0918782	0.33509	0.17952	0.209022	0.251525	0.325722	0.316717	0.659408	0.21989	0.25897	0.033865	0.0452531	0.0676564	0.0980058	0.0275361	0.0438121	0.161947	0.165422	0.189335	0.245022	0.0821673	0.0986972	0	0	0	0	0	0	0	0.237788
ENST00000532278	ENSG00000134802	protein_coding	protein_coding	0.64243	0.584455	0	0.576439	0	0.789799	0.0792938	0	0	0	0	0.194841	0	0	0	0	0.242256	0.196519	0.0262806	0.135024	0.202186	0.184964	0.0364427	0.0268351	0.0389896	0.0364649	0.0271796	0.0240531	0.169081	0.164906	0.0129027	0.0518952	0.1436	0.156773	0.0718373	0.0518294	0.0875358	0.077505	0.0821644	0.0658913	0.245986	0.217501	0.000110971	0.00085835	0.211331	0.209022	0.230967	0.176727	0.132398	0.256805	0.190007	0.164466	0.0409505	0.0320459	0.0505801	0.0511989	0.0306855	0.0290955	0.125137	0.0977297	0.000572909	0.00503706	0.100359	0.0902106	0	0	0	0	0	0	0	0
ENST00000532279	ENSG00000172531	protein_coding	retained_intron	0.786687	0	7.42501e-08	0.429416	0.184756	1.05658	0	0	0	0	0	0	0	0	0	0	0.178017	0.326667	1.06455	1.1201	0.230693	0.385948	0.0274277	0.0567895	0.200732	0.154925	0.223517	0.361292	0.171207	0.382648	0.824883	0.919886	0.108592	0.190267	0.0240623	0.0462689	0.160104	0.125238	0.129992	0.185288	0.147522	0.257594	1.08664	1.08923	0.245829	0.407219	0.181531	0.335027	0.974311	0.979302	0.165187	0.203388	0.0488544	0.121233	0.238148	0.203794	0.0698614	0.148258	0.0690574	0.135911	0.529543	0.468774	0.0762824	0.111424	0.290359	0.0278993	0.682823	0.0343277	0.0701156	0.495605	0.130386	0.149822
ENST00000532280	ENSG00000237984	transcribed_processed_pseudogene	processed_transcript	4.13855	0	0.30364	0.00695237	0.477523	1.25484	0	0.320888	0	0	0	0	0	0	0	0	3.08293	11.2174	10.1151	10.0849	3.68549	14.6666	0.0203208	0.0722807	0.142477	0.114053	0.0247027	0.0859666	0.129067	0.41013	1.00427	0.822672	0.0820864	0.178274	0.00751413	0.018224	0.0818928	0.0575182	0.0109035	0.0256421	0.294868	0.985873	1.12046	0.955796	0.233192	0.757729	1.17425	4.26158	4.11931	4.04227	0.662779	3.14794	0.0163372	0.0375045	0.217866	0.151463	0.0123694	0.0323654	0.409534	1.5141	1.48049	1.47198	0.349791	1.36845	10.0975	0.0697609	0.805955	0.00527894	1.58987	6.64795	0	2.15838
ENST00000532281	ENSG00000180423	protein_coding	protein_coding	0	0.128969	0	0.124143	0	0	0.330423	0	0	0.114841	0	0	0	0	0	0	0.225748	0.196519	0.111215	0.392493	0.190089	0.184964	0.0964132	0.0742474	0.0909657	0.109693	0.0824381	0.0726358	0.158542	0.164906	0.195735	0.52624	0.135886	0.156773	0.0386931	0.0351004	0.0542159	0.0766793	0.0288768	0.0312059	0.230733	0.217501	0.102712	0.470705	0.199952	0.209022	0.214554	0.176727	0.143639	0.456668	0.178104	0.164466	0.0368183	0.0320459	0.0371124	0.0633675	0.0278581	0.0290955	0.175052	0.135071	0.184735	0.257431	0.0926463	0.0902106	0	0	0	0	0	0	0	0.177635
ENST00000532283	ENSG00000174483	protein_coding	retained_intron	1.72472	0.389352	0.628932	1.23699	1.05636	0.790016	1.28004	1.53604	0	0	0	0	0	0	0	0	0.230056	0.196519	0.292185	0.346297	0.193272	0.184964	0.460195	0.306492	0.33245	0.324994	0.422013	0.316397	0.161308	0.164906	0.0536116	0.18011	0.137927	0.156773	0.0361574	0.0260774	0.0659127	0.0500755	0.0271483	0.0233394	0.234737	0.217501	0.296618	0.37418	0.202962	0.209022	0.218826	0.176727	0.265143	0.27888	0.181227	0.164466	0.0378653	0.0320459	0.0451693	0.0488228	0.02858	0.0290955	0.117193	0.0977297	0.219637	0.206287	0.094643	0.0902106	0	0	0	0	0	0	0	0
ENST00000532285	ENSG00000014216	protein_coding	protein_coding	0.290416	0.333241	0.632974	0.143466	0.397881	0.700176	0.240832	0.0838642	0.124173	0.125355	0.795379	0	0	0	0	0.453668	0.240771	0.233677	0.127818	0.325227	0.21002	0.245609	0.103681	0.0742474	0.0777174	0.0793139	0.0886002	0.0726358	0.167564	0.189963	0.111302	0.253643	0.150103	0.189455	0.0368186	0.0260774	0.0624491	0.0472448	0.0276057	0.0233394	0.237129	0.217501	0.123067	0.274114	0.204753	0.209022	0.221391	0.176727	0.0831432	0.1948	0.183093	0.164466	0.0389756	0.0321682	0.0711664	0.0621039	0.031418	0.0306963	0.122246	0.110841	0.109324	0.166312	0.102624	0.106131	0	0	0	0	0	0	0	0
ENST00000532286	ENSG00000100557	protein_coding	retained_intron	0	0.257832	0.135653	0	0	0.133272	2.59689	0.156147	0	0	0	0	0	0	0	0	0.266222	0.196519	0.00508937	0.047623	0.219276	0.184964	0.0431887	0.0268351	0.00266542	0.0144286	0.031708	0.0240531	0.184094	0.164906	0.0196378	0.061157	0.154282	0.156773	0.0464741	0.0260774	0.00214536	0.0155666	0.0341342	0.0233394	0.26769	0.217501	0.0124619	0.111977	0.227094	0.209022	0.255022	0.176727	0.00296405	0.0611278	0.206978	0.164466	0.0476099	0.0320459	0.0704474	0.0765931	0.0351188	0.0290955	0.141545	0.0977297	0.00100424	0.00164356	0.111877	0.0902106	0	0	0	0	0	0	0	0
ENST00000532287	ENSG00000148950	protein_coding	protein_coding	28.5939	4.95035	9.70968	4.31827	20.6749	23.3336	2.74359	8.2951	19.17	1.95528	3.41024	0.917604	5.3289	9.60253	0.593351	5.21599	45.7389	33.29	35.1756	34.0944	17.9194	0.408123	8.23238	6.61904	6.69898	6.63684	2.13831	0.0888267	14.2891	11.6429	12.916	12.0989	1.90303	0.356388	5.32477	4.05586	4.12421	4.05038	2.11472	0.0931878	30.9712	23.2494	25.7893	24.1731	8.97479	0.435659	33.3523	22.2048	23.6097	22.6371	12.6334	11.6698	4.05786	3.0817	3.1797	3.08231	0.0746811	0.093231	11.7696	8.96781	9.57814	9.17713	5.52161	0.222035	41.6266	7.99641	16.0064	4.69607	28.4086	28.6038	4.04662	11.3208
ENST00000532289	ENSG00000184007	protein_coding	protein_coding_CDS_not_defined	0	1.63211	0	1.16712	0	0.846616	0	0.850649	0	0.327294	0.569933	1.09623	0.00394725	0	0.606648	0.492045	0.535535	0.397438	0.930201	1.00043	0.208713	0.212547	0.17009	0.128732	0.20555	0.200714	0.124723	0.169926	0.441555	0.443861	0.674889	1.00021	0.151769	0.245184	0.334036	0.237446	0.321251	0.315588	0.406885	0.47171	0.485675	0.436886	0.864644	1.2237	0.229271	0.274779	0.421937	0.309431	0.723556	0.774026	0.188024	0.187308	0.346182	0.261448	0.333958	0.334734	0.0353717	0.0439711	0.454106	0.343021	0.66469	0.653204	0.111136	0.128293	0.598372	0.0930146	0.569963	0.080064	0.52998	0.415477	0.389011	0.475576
ENST00000532290	ENSG00000142186	protein_coding	retained_intron	2.30856	1.11024	2.44497	1.65527	2.17974	2.06292	1.47671	1.54128	0.0882342	0.334298	1.19728	0.737067	0.0281287	1.81032	0.27854	0.685256	0.278467	0.20496	0.72505	0.338904	0.236278	0.231672	1.09191	0.542813	0.591651	0.53342	0.434377	0.238096	2.46298	1.20128	1.27322	0.929829	1.51726	0.953039	2.02077	0.882305	0.925874	0.868682	0.956868	0.360518	1.45998	0.78232	1.09137	0.655557	0.253103	0.244035	1.49803	0.506531	0.762246	0.424133	2.17202	0.76851	0.638574	0.280407	0.393002	0.295697	0.746189	0.438417	2.24224	0.883648	0.91924	0.694968	2.47519	1.29368	0.0694539	0.678923	1.46079	1.12386	1.3531	0.481426	0.246476	0.608623
ENST00000532291	ENSG00000111087	protein_coding	protein_coding	0	0.257378	0	0	0.0434935	0	0.0098121	0	0	0.181637	0	0	0	0	0	0	0.207751	0.196519	9.18265e-06	6.06946e-05	0.176609	0.184964	0.0875896	0.100041	0.0557482	0.0822243	0.0578149	0.101418	0.196428	0.169656	0.00992921	0.0733348	0.172064	0.161273	0.0325657	0.0262119	0.0245981	0.0310407	0.0250464	0.0234914	0.282335	0.221178	0.00282193	0.0190446	0.248247	0.212527	0.227434	0.178903	0.00842673	0.0975936	0.193096	0.166552	0.0399521	0.0325395	0.00327883	0.0119489	0.0312023	0.0295605	0.122269	0.0990496	0.00947424	0.0395247	0.101167	0.0914656	0	0	0	0	0	0	0	0
ENST00000532293	ENSG00000166938	protein_coding	protein_coding_CDS_not_defined	0.386414	0.613121	0.645759	0.441556	0.365162	0.265854	0.375485	0.37165	0	0	0	0	0	0	0	0	0.256746	0.196519	0.483735	0.374139	0.212586	0.184964	0.0403824	0.0268351	0.0952209	0.0591523	0.0298423	0.0240531	0.1782	0.164906	0.327345	0.244983	0.150131	0.156773	0.0435271	0.0260774	0.109865	0.0677247	0.0321715	0.0233394	0.259172	0.217501	0.888975	0.601066	0.220968	0.209022	0.245477	0.176727	0.615084	0.429393	0.200312	0.164466	0.0448721	0.0320459	0.112617	0.0714521	0.0333147	0.0290955	0.134921	0.0977297	0.486034	0.301191	0.107275	0.0902106	0	0	0	0	0	0	0	0
ENST00000532294	ENSG00000186470	protein_coding	retained_intron	0.234087	0.728582	0.303949	0.132406	0.184613	0	0.110183	0.430967	0	0.176941	0	0.366315	0	0	0	0	0.259305	0.196519	0.314462	0.529757	0.214401	0.184964	0.042328	0.0277405	0.0840375	0.0752157	0.0309862	0.0245805	0.179797	0.164906	0.455365	0.674225	0.151262	0.156773	0.0579598	0.0309044	0.0815327	0.0771887	0.0390184	0.0266037	0.26148	0.217501	0.218011	0.421957	0.222636	0.209022	0.24805	0.176727	0.200296	0.362982	0.202119	0.164466	0.0553104	0.0378685	0.115035	0.111175	0.039494	0.0336803	0.136692	0.0977297	0.204563	0.25545	0.108511	0.0902106	0	0	0	0	0	0	0	0
ENST00000532295	ENSG00000120279	protein_coding	protein_coding	0	0	0	0.0291475	0	0	0.0095606	0.131986	0	0	0	0	0	0	0	0	0.124384	0.196519	0.00247034	0.00166201	0.110367	0.184964	0.0139597	0.0268351	0.0262788	0.0244007	0.0110088	0.0240531	0.0905851	0.164906	0.0012959	0.000531577	0.082134	0.156773	0.0152961	0.0260774	0.00905812	0.00123652	0.0120409	0.0233394	0.132106	0.217501	0.0027193	0.00119608	0.120757	0.209022	0.116127	0.176727	0.00278485	0.00164423	0.101563	0.164466	0.0167935	0.0320459	0.00983494	0.00190075	0.0133402	0.0290955	0.0670263	0.103156	0.0730977	0.0787163	0.0577733	0.0953026	0	0	0	0	0	0	0	0
ENST00000532296	ENSG00000255306	lncRNA	lncRNA	0.871444	5.10887	1.5732	3.44779	1.36863	1.6652	4.2708	1.89341	0	0.385394	0	0	0	0	0.231615	0	2.7179	2.09402	2.20094	2.21381	2.54721	2.1742	1.09847	0.897378	0.882682	0.887282	0.62183	0.574814	0.449335	0.427406	0.335651	0.357671	0.307877	0.350972	0.100082	0.0788263	0.0755649	0.0712075	0.0241593	0.0233394	1.2236	1.02218	0.900047	0.951452	1.2271	1.16553	0.464189	0.394726	0.252549	0.286287	0.401636	0.381099	0.9586	0.797757	0.780554	0.788676	0.308232	0.300277	0.890327	0.707388	0.658631	0.678111	0.641914	0.584875	0	1.04641	0.402978	0.137253	0.52998	0	1.12381	0.713363
ENST00000532297	ENSG00000162231	protein_coding	protein_coding	1.22265	0.276906	1.05452	1.95737	1.90392	1.93675	0.61398	4.43718	0.00655698	0.0194117	0.0170059	0.0144097	0.00969158	0.0223721	0.0213725	0.0172688	0.466219	1.52901	1.32249	1.80803	1.07943	0.445287	0.233109	0.969896	0.880837	0.964019	0.0487376	0.0861885	0.544686	2.06739	1.52944	2.31409	0.185583	0.31154	0.252405	0.935002	0.867604	0.93359	0.0316597	0.0769799	0.699283	2.26092	1.8336	2.46583	0.391644	0.419233	0.327552	0.725764	0.846168	1.14732	0.336326	0.307574	0.211355	0.828257	0.761644	0.878406	0.0317599	0.0738021	0.349983	1.35313	1.19315	1.4357	0.131207	0.225519	2.1317	1.32546	2.78726	1.22411	3.54792	0.992529	1.1483	1.68433
ENST00000532298	ENSG00000226232	transcribed_unprocessed_pseudogene	transcribed_unprocessed_pseudogene	0.790771	0.224711	0.412116	0.123028	0.308006	0.225138	0.0652909	0.213066	0	0	0	0	0	0	0	0	0.351312	0.250072	0.0808332	0.022383	0.282057	0.233974	1.68478	0.0600344	0.128021	0.046545	2.03048	0.0557637	0.880736	0.348733	0.280762	0.248906	1.26064	0.199397	1.05291	0.44693	0.472527	0.45033	1.08071	0.521856	0.713369	0.368902	0.355613	0.0302743	0.743126	0.493796	0.523905	0.225928	0.0833109	0.0221542	0.592045	0.216171	0.198816	0.0850006	0.101012	0.0709038	0.869083	0.0750912	1.69527	0.221971	0.222768	0.155135	3.97185	0.29331	0	0	0.402978	0	0	0	0.0864469	0.118894
ENST00000532299	ENSG00000129484	protein_coding	retained_intron	3.7541	0.362057	2.41886	0.805012	3.73152	3.70731	1.13141	1.0417	0.633969	0	0	0.0840517	3.32243	0	0	0	0.498485	0.459632	0.778554	0.790705	0.378747	0.417191	0.0265377	0.0268351	0.0753109	0.0693991	0.0202618	0.0240531	0.319048	0.359693	0.543507	0.670532	0.281266	0.350972	0.0888056	0.0781695	0.10593	0.103872	0.0670782	0.0711064	0.207801	0.236242	0.655645	0.820144	0.182472	0.226713	0.187917	0.176727	0.765302	0.697773	0.158248	0.164466	0.030686	0.0320459	0.110593	0.100984	0.0235559	0.0290955	0.0978558	0.0977297	0.328203	0.313409	0.0803562	0.0902106	0.448779	0	0	0.0686263	0	0	0	0
ENST00000532300	ENSG00000154133	protein_coding	retained_intron	0	0.14484	0	0	0	0	0	0	0	0	0	0	0	0	0	0	0.231815	0.196519	7.75064e-06	2.7391e-05	0.194565	0.184964	0.0338296	0.0268351	0.00859379	0.0242389	0.0253856	0.0240531	0.162434	0.164906	4.25035e-06	9.27983e-06	0.138755	0.156773	0.0366066	0.0260774	0.00181989	0.00653939	0.0274591	0.0233394	0.236367	0.217501	5.94045e-06	2.44892e-05	0.204183	0.209022	0.220572	0.176727	0.000617988	0.00441998	0.182498	0.164466	0.0382989	0.0320459	2.32657e-05	2.2359e-05	0.0288779	0.0290955	0.118323	0.0977297	7.57414e-06	4.68453e-05	0.0954613	0.0902106	0	0	0	0	0	0	0	0
ENST00000532301	ENSG00000160613	protein_coding	protein_coding	0	1.42334e-08	1.30141	0	1.255	0	0	0.578979	0.505789	0	0	0	0	0	0	0.480419	0.235872	0.196519	0.0511621	0.483549	0.197539	0.184964	0.0348245	0.0268351	0.0239131	0.0542571	0.0260712	0.0240531	0.165024	0.164906	0.028271	0.356808	0.140651	0.156773	0.0376608	0.0260774	0.0188913	0.0522864	0.0281863	0.0233394	0.240116	0.217501	0.0662116	0.656265	0.206981	0.209022	0.224605	0.176727	0.075088	0.485325	0.185424	0.164466	0.0393131	0.0320459	0.0239688	0.0692497	0.0295721	0.0290955	0.120949	0.0977297	0.0675463	0.261029	0.0973564	0.0902106	0	0	0	0	0	0	0	0
ENST00000532302	ENSG00000135373	protein_coding	protein_coding	0	0	0	0.366322	0	0	0.112013	0	0	0	0.0292576	0.174357	0.100506	0	0.0717534	0	0.309487	0.310763	0.0835707	0.299656	0.271644	0.297336	0.0344386	0.0268351	0.0156023	0.032913	0.0258057	0.0240531	0.18011	0.200324	0.0975788	0.35242	0.152074	0.192027	0.0409269	0.0331426	0.114579	0.127218	0.0296181	0.0291268	0.256611	0.26203	0.642156	1.31293	0.216838	0.244355	0.223052	0.176727	0.000119282	0.00741021	0.184299	0.164466	0.0504729	0.0704313	0.130262	0.184985	0.0342183	0.0570068	0.119935	0.0977297	0.0337957	0.103843	0.0966259	0.0902106	0	0	0	0	0	0	0	0
ENST00000532303	ENSG00000167792	protein_coding	protein_coding	0.627315	0.292147	0	0	0.818924	0.184215	0.817578	0	0	0	0	0	0	0	0	0	4.70555	10.2583	9.45531	9.18603	0.196058	0.429331	1.17942	3.33286	3.36333	3.31852	0.219483	13.2737	3.18217	6.93253	6.63743	6.26346	0.199993	0.373091	1.95726	4.45322	4.42391	4.4091	0.0331901	0.100782	4.00916	8.80895	9.2718	8.60694	0.289795	0.566337	4.94493	9.70312	9.16356	8.88013	0.212185	0.347704	1.5843	4.28842	4.26233	4.23025	0.667836	19.1036	4.15077	9.47518	9.44519	9.31705	0.819493	7.42852	9.0452	2.55323	6.85733	3.86137	7.91882	8.62808	3.42313	7.91636
ENST00000532304	ENSG00000290927	lncRNA	lncRNA	0.928625	0.534678	0.533967	0.655809	0.374094	0.0890206	0.279305	0.456106	0.146437	0.0577849	0.0177356	0.0195979	0.0700035	0.258095	0.0134121	0.144177	0.19087	0.271822	0.592286	0.469277	0.266495	0.400365	0.106091	0.201779	0.230455	0.204923	0.0301379	0.0542175	0.110246	0.17306	0.229193	0.219337	0.139452	0.224421	0.027889	0.0430788	0.0568186	0.041144	0.0335985	0.0589056	0.238764	0.367988	0.352773	0.336694	0.210539	0.325924	0.352457	0.553524	0.907371	0.617262	0.220388	0.297687	0.0241909	0.040766	0.0608561	0.0434874	0.0275551	0.052509	0.189635	0.322891	0.453893	0.365673	0.0996378	0.165246	0.113718	0.25692	0.0237046	0.02832	0.346286	0.631246	0.0183846	0.445418
ENST00000532305	ENSG00000166478	protein_coding	retained_intron	5.06121	4.64883	2.59472	1.49965	4.84789	4.70087	3.64224	2.53382	9.2572	2.32427	6.89858	3.34145	4.07572	3.42119	3.62625	4.33463	4.34043	3.5417	4.7496	2.82775	8.76479	6.35476	1.58461	1.24673	1.39298	1.20899	3.7441	3.04356	0.568682	1.63725	2.92099	1.21067	2.89674	3.34224	2.28803	1.65457	1.81171	1.61665	5.21519	3.03363	0.332787	1.56386	3.43909	0.822538	0.291647	1.81393	0.323812	0.575578	2.07165	0.622947	0.414642	1.68406	1.83253	1.78113	2.00343	1.73623	4.90628	2.97236	2.49562	2.34054	2.96682	1.90718	3.28888	2.88959	0.897558	0.0523207	0.100744	0.0686263	0	0.103869	0.151282	0
ENST00000532306	ENSG00000159063	protein_coding	protein_coding	0	0.0645345	0.081453	0.0841325	0	0	0.139621	0.0891291	0	0.00560982	0	0.00139449	0	0.000764052	0.000453842	0.000599431	0.146589	0.165749	0.369277	0.525532	0.173829	0.223227	0.046386	0.0641178	0.131166	0.120738	0.0233358	0.0407858	0.183653	0.25347	1.10533	1.38677	0.138438	0.220341	0.105524	0.14659	0.21933	0.216929	0.0265877	0.0460074	0.228531	0.265199	0.573238	0.827994	0.191253	0.245663	0.15146	0.160565	0.658551	0.697015	0.171998	0.212503	0.12564	0.183347	0.25196	0.252031	0.0267529	0.0510529	0.0741073	0.0941093	0.428208	0.421034	0.0853732	0.142841	0.0109458	0.0749505	0	0.178825	0	0.0202672	0.257452	0.0057997
ENST00000532307	ENSG00000254519	lncRNA	lncRNA	0	0	0	0	0	0	0	0	0	0	0	0	0	0	0	0	0.205042	0.196519	0.0053232	0.0091179	0.174554	0.184964	0.0278319	0.0268351	0.00371379	0.0118912	0.0211838	0.0240531	0.145103	0.164906	0.00394286	0.00758587	0.125799	0.156773	0.0302251	0.0260774	0.00711324	0.0141225	0.0229865	0.0233394	0.211266	0.217501	0.000503031	0.00129527	0.185079	0.209022	0.194133	0.176727	0.00264717	0.00464127	0.162941	0.164466	0.0320602	0.0320459	0.00120932	0.00198694	0.024531	0.0290955	0.10165	0.0977297	0.00642913	0.0100955	0.0832006	0.0902106	0	0	0	0	0	0	0	0
ENST00000532308	ENSG00000104522	protein_coding	retained_intron	3.21521	1.79555	8.43314	2.87189	7.00089	3.72717	1.66644	8.42005	0	0.0732231	0	0.307137	0	0	0.00125988	0	0.191936	0.196519	1.07523	0.563239	0.164516	0.184964	0.0347446	0.0393598	0.113755	0.0609082	0.0291383	0.0287214	0.192824	0.230018	1.11255	0.625621	0.142702	0.172444	0.0549866	0.0617307	0.146565	0.0859509	0.024762	0.0421747	0.202611	0.223948	1.42245	0.679515	0.20266	0.218029	0.181298	0.176727	0.978403	0.482257	0.153213	0.164466	0.0436773	0.0544938	0.156916	0.0861838	0.0327537	0.0437811	0.224053	0.236607	0.615796	0.368904	0.0978032	0.0953059	0	0.052317	0.335815	0.0915017	0	0	0.0720391	0.435944
ENST00000532309	ENSG00000164483	protein_coding	protein_coding	0	0	0	0	0	0	0	0.519338	0	0	0	0	0	0	0	0.00310751	0.218907	0.196519	0.00095738	0.0060675	0.185001	0.184964	0.0308227	0.0268351	0.00794912	0.0134021	0.0232937	0.0240531	0.154128	0.164906	0.00185713	0.00224949	0.132604	0.156773	0.0334128	0.0260774	0.0137568	0.0256183	0.0252359	0.0233394	0.224342	0.217501	3.87393e-07	8.88735e-07	0.195112	0.209022	0.207787	0.176727	2.81123e-05	4.96625e-05	0.173123	0.164466	0.0351978	0.0320459	0.00148275	0.00851869	0.0267335	0.0290955	0.116485	0.107792	0.157766	0.228266	0.0937217	0.0985445	0	0	0	0	0	0	0	0
ENST00000532310	ENSG00000255454	processed_pseudogene	processed_pseudogene	0	0	0	0	0	0	0	0	0	0	0	0	0	0	0	0	0.276067	0.196519	0.00170879	0.0208034	0.226131	0.184964	0.0463312	0.0268351	0.00710572	0.0224232	0.0337664	0.0240531	0.19016	0.164906	0.000517228	0.00741119	0.158493	0.156773	0.0497617	0.0260774	0.00600349	0.0121895	0.0362924	0.0233394	0.27645	0.217501	0.000863687	0.0146693	0.233311	0.209022	0.264988	0.176727	0.00166092	0.0206964	0.213841	0.164466	0.0506204	0.0320459	0.0037292	0.0144203	0.0370723	0.0290955	0.148634	0.0977297	0.00411119	0.0293745	0.11673	0.0902106	0	0	0	0	0	0	0	0
ENST00000532311	ENSG00000178685	protein_coding	protein_coding	0.43424	0	0	0.628553	0	0	0.323015	0.303765	0	0	0	0	0	0	0	0	0.246029	0.196519	1.64526e-05	0.00253958	0.204914	0.184964	0.0374313	0.0268351	0.00234795	0.0248862	0.0278525	0.0240531	0.171468	0.164906	0.000592433	0.0649712	0.145322	0.156773	0.0404171	0.0260774	0.0059305	0.0279205	0.0300717	0.0233394	0.249438	0.217501	0.000289873	0.0348206	0.213871	0.209022	0.234736	0.176727	2.05442e-05	0.00324045	0.192703	0.164466	0.0419431	0.0320459	0.00231017	0.0284206	0.031356	0.0290955	0.127647	0.0977297	0.000868902	0.0408207	0.102146	0.0902106	0	0	0	0	0	0	0	0
ENST00000532312	ENSG00000172273	protein_coding	protein_coding_CDS_not_defined	0.988013	0.621371	0.832928	1.03173	2.04706	1.67368	0.791295	1.22198	0	0	0	0	0	0.000289314	0	0	1.66212	5.78197	5.69092	5.34798	2.84027	10.8334	0.391362	1.55455	1.55818	1.533	0.525959	2.30942	0.38553	1.34277	1.59794	1.23822	0.511318	1.92539	0.646679	2.30117	2.30875	2.28155	0.979142	3.8915	2.18234	7.29986	7.4803	6.90185	2.52252	9.47147	1.58905	5.22236	5.27935	4.93024	2.53428	9.26824	0.35352	1.40424	1.40504	1.37305	0.420801	1.88958	0.793023	2.78719	2.80554	2.67168	1.25446	4.71409	2.24389	1.39522	1.20893	1.5784	7.9497	2.49286	1.4696	1.66451
ENST00000532313	ENSG00000159176	protein_coding	retained_intron	3.30562	1.56797	2.53161	2.92478	1.24759	1.6496	1.61388	2.87996	0	0	0	0	0	0	0	0	0.382828	2.28466	3.15695	2.27682	0.131898	0.679703	0.248775	1.89721	1.95096	1.86277	0.0203562	0.0737744	0.240211	1.4905	1.86963	1.38195	0.102534	0.542162	0.297049	2.01587	2.07674	1.99233	0.0727346	1.16404	0.251409	1.26372	1.78158	1.21422	0.103057	0.355272	0.192939	0.997931	1.33059	0.902648	0.0851066	0.272352	0.183364	1.3832	1.45265	1.35074	0.0191575	0.184949	0.369867	2.57568	2.93685	2.50418	0.0390242	0.154462	3.63511	3.08352	2.64622	3.30033	2.86189	1.78655	2.46806	4.28018
ENST00000532314	ENSG00000166793	protein_coding	nonsense_mediated_decay	0.0833255	0	0	0	0	0	0	0	0	0	0	0.0449507	0	0	0.104495	0	0.255647	0.369652	0.0890814	0.11098	0.227491	0.358054	0.0141301	0.0232541	0.0211386	0.0181212	0.0159533	0.0299019	0.108641	0.164906	2.61735e-05	1.54289e-05	0.0970701	0.156773	0.0294675	0.0419113	0.0159294	0.0184408	0.0241155	0.0397683	0.158354	0.217501	0.0403411	0.0391526	0.142748	0.209022	0.141194	0.176727	0.00508291	0.00571082	0.121868	0.164466	0.023607	0.0401219	0.0200106	0.0215867	0.0259375	0.0481842	0.0835786	0.119451	0.018623	0.0098737	0.0710836	0.111685	0	0.0116268	0	0	0	0	0.0288156	0
ENST00000532315	ENSG00000255248	lncRNA	lncRNA	0	0.0836181	0	5.87971	0	0	0.157616	0	0	1.81646	0	49.5918	0	1.28751	0.509848	0.224468	0.194662	0.651414	0.0662261	0.161849	0.166452	0.654843	0.153983	0.552175	0.487941	0.511022	0.0600045	0.913311	0.12547	0.164906	0.0197236	0.0377192	0.110572	0.156773	2.85031	6.4693	6.2982	6.33813	1.90091	11.8056	0.182792	0.217501	0.000920671	0.00152059	0.162638	0.209022	0.178525	0.321821	0.0941581	0.14804	0.15082	0.300847	0.22517	0.393955	0.30848	0.335744	0.217157	0.542437	0.0889797	0.14759	0.0491862	0.0638504	0.0730823	0.132439	0	0.279044	0	2.06387	0	0	0.216117	0
ENST00000532316	ENSG00000254880	lncRNA	lncRNA	0	0	0	0	0	0.0771912	0.0541131	0	0	0	0	0	0	0	0	0	0.230459	0.196519	0.00431905	0.0208034	0.193568	0.184964	0.0335026	0.0268351	0.0125842	0.0224232	0.0251595	0.0240531	0.161566	0.164906	0.00106171	0.00741119	0.138117	0.156773	0.0362598	0.0260774	0.00998922	0.0121895	0.0272193	0.0233394	0.23511	0.217501	0.00257948	0.0146693	0.203242	0.209022	0.219225	0.176727	0.00391787	0.0206964	0.181518	0.164466	0.0379643	0.0320459	0.00669335	0.0144203	0.028648	0.0290955	0.117452	0.0977297	0.0120111	0.0293745	0.0948302	0.0902106	0	0	0	0	0	0	0	0
ENST00000532317	ENSG00000073921	protein_coding	protein_coding	7.83303	36.9944	43.3336	85.3477	42.5728	15.8872	37.1268	16.4335	8.95221	10.2048	14.4206	17.1537	10.9163	0	7.52611	4.40342	1.37753	5.41977	7.46188	5.42818	2.65668	21.6916	2.26075	11.213	11.3185	11.1638	4.43872	18.7921	2.09604	9.46328	11.9746	9.53427	1.40212	5.5559	4.39465	19.1451	19.2677	19.0971	8.43441	46.5719	1.75613	7.32022	10.7896	7.2399	1.84407	26.8911	2.60781	10.6121	12.362	10.1977	0.292675	0.367671	1.94447	9.60002	9.7585	9.55912	4.82407	28.0793	0.987093	4.40647	4.8974	4.30447	1.39829	20.0195	5.78604	9.12458	10.3363	16.9494	6.37893	7.82999	8.30379	4.33963
ENST00000532318	ENSG00000255401	unprocessed_pseudogene	unprocessed_pseudogene	0	0	0	0	0	0	0	0	0	0	0	0	0	0	0	0	0.274537	0.196519	0.00180545	0.0208034	0.225072	0.184964	0.0458262	0.0268351	0.00730258	0.0224232	0.0334378	0.0240531	0.189221	0.164906	0.000528907	0.00741119	0.157846	0.156773	0.0492342	0.0260774	0.00607702	0.0121895	0.0359483	0.0233394	0.275095	0.217501	0.000882997	0.0146693	0.232354	0.209022	0.263435	0.176727	0.00166595	0.0206964	0.212779	0.164466	0.0501405	0.0320459	0.00374126	0.0144203	0.036763	0.0290955	0.147517	0.0977297	0.00427127	0.0293745	0.115971	0.0902106	0	0	0	0	0	0	0	0
ENST00000532319	ENSG00000255248	lncRNA	lncRNA	0	0	0	2.16763e-10	0	0	0	0	0	0.00331942	0	0.0166972	0	0	0	0	0.151549	0.333798	0.0472144	0.14448	0.132919	0.241822	0.0220204	0.0645634	0.0594122	0.0667157	0.0113039	0.0283777	0.0833497	0.194018	0.0119606	0.04649	0.080513	0.16843	0.0311737	0.0928308	0.118192	0.118695	0.0277014	0.0656606	0.0985054	0.203992	0.000607568	0.00175088	0.108071	0.209022	0.137616	0.308818	0.0664651	0.166259	0.0901279	0.164466	0.0183831	0.0507535	0.0443177	0.0522568	0.0115602	0.0290955	0.0805369	0.190747	0.0515289	0.0980771	0.0633063	0.111856	0.496282	0.120673	0.246264	0.0925316	0.198743	0.623736	0.0864469	0.326958
ENST00000532320	ENSG00000177225	protein_coding	retained_intron	8.82321	3.8827	5.48121	6.4656	15.3855	12.6947	3.34746	3.13151	0	0	0	0	0	0	0	0	0.268221	0.337505	0.706572	0.343821	0.146936	0.184964	0.0870492	0.125217	0.188026	0.134588	0.0267193	0.0308937	0.12146	0.164906	0.498245	0.200535	0.107392	0.156773	0.0551249	0.0754937	0.136033	0.0872436	0.0179365	0.0248996	0.265844	0.327326	1.17591	0.569631	0.170776	0.21658	0.226497	0.26597	0.906084	0.450503	0.159101	0.175281	0.0264848	0.0327871	0.13643	0.059268	0.0201769	0.0296597	0.0882796	0.11354	0.379461	0.165281	0.0891248	0.121627	0.598372	0.209283	0	0.137236	0.52998	0.415477	0	0
ENST00000532321	ENSG00000175216	protein_coding	protein_coding_CDS_not_defined	0.846592	0	1.39906	0.225419	0.154006	0.770633	0.172119	1.10006	0.947708	1.2956	0.772493	0.219883	4.87933	6.88429	0	1.80034	0.242373	0.209722	1.10911	0.978716	0.200255	0.191808	0.0770513	0.0562339	0.0983848	0.0880063	0.0274879	0.0269766	0.171041	0.183557	0.732992	0.778658	0.14361	0.16611	0.207066	0.123814	0.164572	0.155179	0.195198	0.135909	0.250083	0.247578	1.21836	1.30857	0.211527	0.223243	0.421162	0.29496	0.922907	0.813836	0.187555	0.17009	0.040015	0.0326176	0.110941	0.0969488	0.0296908	0.0294043	0.128362	0.113442	0.428645	0.380522	0.100694	0.0980386	0	0.0697609	0	0.0686263	0	0.415477	0	0
ENST00000532322	ENSG00000117834	protein_coding	nonsense_mediated_decay	0.753235	0.0299101	0	0.36132	0.0542864	0.00954262	0.0984874	0.558539	0	0	0	0	0	0	0	0	0.191029	0.196519	4.89195e-07	8.57508e-06	0.163816	0.184964	0.025027	0.0268351	4.41776e-06	0.000209494	0.0191785	0.0240531	0.135875	0.164906	1.57338e-07	2.92735e-06	0.118714	0.156773	0.0272256	0.0260774	0.000653126	0.00309516	0.020842	0.0233394	0.197887	0.217501	4.21026e-05	0.00290494	0.174635	0.209022	0.180412	0.176727	4.50737e-07	9.1888e-06	0.152536	0.164466	0.0290691	0.0320459	1.12404e-05	8.75631e-06	0.0224004	0.0290955	0.0933339	0.0977297	6.37783e-07	0.000149104	0.0769408	0.0902106	0	0	0	0	0	0	0	0
ENST00000532323	ENSG00000255424	unprocessed_pseudogene	unprocessed_pseudogene	0	0	0	0	0	0	0	0	0	0	0	0	0	0	0	0	0.212051	0.196519	0.00130588	0.0208034	0.179857	0.184964	0.0293149	0.0268351	0.00576351	0.0224232	0.0222337	0.0240531	0.149679	0.164906	0.000314179	0.00741119	0.129265	0.156773	0.0318072	0.0260774	0.00500899	0.0121895	0.0241067	0.0233394	0.217896	0.217501	0.000470791	0.0146693	0.190188	0.209022	0.201026	0.176727	0.00107457	0.0206964	0.168102	0.164466	0.0336227	0.0320459	0.00274562	0.0144203	0.025632	0.0290955	0.105911	0.0977297	0.00299178	0.0293745	0.0863708	0.0902106	0	0	0	0	0	0	0	0
ENST00000532324	ENSG00000203705	protein_coding	protein_coding	4.24428	3.41722	3.57922	4.05224	1.89788	4.18492	1.74403	3.65376	0	0.00144362	0.00163896	0.000319896	0	0	0.000433796	0	1.34541	1.3684	1.52305	1.23782	0.513261	0.377864	1.77709	1.26329	1.30344	1.26059	0.0376374	0.0291424	1.52873	1.23054	1.80281	1.3074	0.2882	0.317798	0.840231	0.714114	0.752724	0.7091	0.0496353	0.0379237	0.558057	0.595235	0.740878	0.533268	0.226155	0.232575	1.94188	1.85314	2.23823	1.85053	0.212393	0.186475	1.03348	0.751249	0.792798	0.73905	0.043193	0.0358377	0.613644	0.636182	0.808037	0.658453	0.121095	0.108048	2.4202	2.03656	2.07246	1.12694	1.16398	3.52166	1.25997	1.07231
ENST00000532325	ENSG00000205531	protein_coding	protein_coding	0	0	0	0	0	0.445202	0	0.336354	36.1425	12.0149	29.0361	17.0778	52.1801	76.9718	7.56926	8.59544	0.432238	0.895072	3.58935	2.41931	0.323623	7.15496	0.436692	1.37041	1.49728	1.40383	0.053151	4.60402	0.626235	4.37862	5.26336	4.64876	0.211184	13.0823	0.570355	2.11514	2.25759	2.15036	0.0558559	6.25583	0.438229	7.87218	8.94512	7.79081	0.303141	19.9182	0.583898	6.56602	7.70103	7.02668	0.316945	20.4038	0.146284	0.336482	0.667664	0.480618	0.0469062	1.63894	1.35598	3.42352	3.6576	3.31199	6.99637	7.64226	0.149593	0.186029	0.402978	0.228754	0.17666	0.221588	0.0827794	0.31705
ENST00000532326	ENSG00000185507	protein_coding	nonsense_mediated_decay	0.201533	0.794237	0.128595	1.93406	0.771744	1.3789	0.195845	0.925203	0	0	0	0	0	0	0	0	0.152181	0.196519	0.000352844	0.000314682	0.13313	0.184964	0.0906249	0.209911	0.162282	0.129808	0.0256268	0.206877	0.109749	0.164906	0.0010978	0.000250517	0.0979714	0.156773	0.174291	0.464303	0.372451	0.346817	0.0275147	4.83059	0.225553	0.348475	0.0393617	0.00768159	0.169486	0.263035	0.223865	0.333122	0.0547518	0.0135116	0.186106	0.378881	0.0996632	0.334131	0.259976	0.211346	0.0321193	7.86869	0.111375	0.186115	0.0355972	0.00996359	0.0932107	0.24652	0	0.209283	0	0.364436	0.52998	0	0.302715	0
ENST00000532327	ENSG00000204241	lncRNA	lncRNA	0.075042	0	0	0.00728316	0.654903	0.581326	0	0.0905171	0	0	0	0	1.01488	0.113111	0	0.0365445	0.228707	0.296867	0.19552	0.136515	0.205639	0.288335	0.0211623	0.0278937	0.0406253	0.019546	0.0166642	0.0249944	0.105117	0.164906	5.69762e-05	7.06473e-06	0.0941914	0.156773	0.0276756	0.0273295	0.0463758	0.0205754	0.0220399	0.0244648	0.622627	1.02628	1.90068	1.03529	0.523039	0.523976	0.326688	0.313522	0.635807	0.347018	0.936649	0.406829	0.0203649	0.0320459	0.000319614	1.07155e-05	0.0160293	0.0290955	0.334941	0.486104	0.711433	0.492318	1.81054	1.32385	0	0	0	0	0.839135	0.103869	0	0.257603
ENST00000532328	ENSG00000149809	protein_coding	retained_intron	1.84851	0	3.51625	0.993318	3.47412	4.66297	2.13501	1.89596	0.00198342	0	0.000808359	0.0148573	0	0	0.14121	0	0.21696	0.17112	0.114763	0.373891	0.233275	0.202271	0.0343696	0.0268351	0.0126424	0.0315864	0.0257581	0.0240531	0.16637	0.189005	0.0568284	0.462044	0.141609	0.182624	0.0311415	0.0228198	0.0185744	0.0352745	0.0282433	0.0283698	0.240514	0.22078	0.104941	0.609551	0.206961	0.212028	0.225813	0.189989	0.188696	0.574982	0.185586	0.180606	0.0410595	0.0408477	0.0207173	0.0634629	0.0335455	0.043382	0.122873	0.0984766	0.0495555	0.175858	0.106335	0.0915385	0.0280487	0	0	0.00527894	0	0	0	0
ENST00000532329	ENSG00000254507	transcribed_processed_pseudogene	transcribed_processed_pseudogene	0	0	0	0	0	0	0	0	0	0	0	0	0	0	0	0	0.320897	0.196519	0.0016233	0.00601804	0.256081	0.184964	0.0649425	0.0268351	0.00751598	0.0226485	0.0452743	0.0240531	0.402045	0.275016	0.0108217	0.145761	0.314253	0.266186	0.068946	0.0260774	0.012314	0.0285043	0.0482088	0.0233394	0.31513	0.217501	0.0350947	0.359757	0.259724	0.209022	0.311064	0.176727	0.0015574	0.00614272	0.244237	0.164466	0.0672438	0.0320459	0.00598972	0.0225054	0.04727	0.0290955	0.184158	0.0977297	0.00299616	0.0105119	0.139882	0.0902106	0	0	0	0	0	0	0	0
ENST00000532330	ENSG00000096070	protein_coding	nonsense_mediated_decay	0.26906	0	0	0.173236	0	0.17543	0	0	0	0	0	0	0	0	0	0.0646921	0.0697077	0.169738	0.00746129	0.0448335	0.120189	0.229309	0.00770686	0.0272434	0.00754092	0.015917	0.011249	0.0289112	0.0490035	0.13537	0.00337674	0.0265508	0.0771493	0.206611	0.00838141	0.0259494	0.00825871	0.0176415	0.012677	0.0292417	0.0747424	0.181654	0.00488462	0.0426384	0.118053	0.242066	0.0620287	0.146155	0.0100447	0.0525667	0.0908001	0.186119	0.00771885	0.0241721	0.00562744	0.0132905	0.0132042	0.0364052	0.0339284	0.111783	0.00732764	0.0291084	0.0529709	0.185738	0.0641113	0.0286518	0.0671629	0.0310452	0.0662475	0.0593539	0.0123496	0.0679394
ENST00000532331	ENSG00000152894	protein_coding	protein_coding	0	0	0	0	0	0.291587	0	0.269803	0.39339	0	0	0	0	0	0	0.000641393	0.102939	0.505173	1.04893	0.965442	0.105241	0.705289	0.0814213	0.662747	0.668737	0.676204	0.0125002	0.0942734	0.0829265	0.406242	0.586131	0.801051	0.0736388	0.246848	0.0457281	0.327255	0.343712	0.348486	0.0105574	0.0674919	0.0563149	0.179212	0.0166074	0.0842447	0.080225	0.228578	0.296201	1.77666	2.67502	2.39984	0.113996	2.8147	0.038011	0.279188	0.323822	0.327554	0.0132562	0.0927438	0.0584365	0.327129	0.328022	0.348767	0.0455989	0.229765	0.682857	0.96151	0.758301	0.504866	0.132495	2.77366	0.474978	0.532003
ENST00000532332	ENSG00000135406	protein_coding	protein_coding	1.69385	0.132949	0	0.988998	6.39866	1.87114	0	1.72988	1.73946	0.434838	0	0.184775	3.23694	0.108659	0.301472	1.51405	0.339335	6.59459	4.36561	5.56254	0.268613	7.70882	3.53568	3.06288	2.86927	2.94445	0.054011	5.10488	0.143013	0.164906	0.026625	0.0597428	0.124206	0.156773	7.31677	5.82685	5.62419	5.7076	0.0597768	8.29491	0.346297	24.9772	20.4063	23.0513	0.279833	37.5082	0.424044	0.95571	0.906653	0.964776	0.283559	4.60839	0.0890071	0.585675	0.440909	0.487317	0.0602664	0.733474	0.240086	1.03811	0.702214	0.717333	0.167833	2.49592	0	0	0	0	0	0	0	0
ENST00000532333	ENSG00000175467	protein_coding	retained_intron	1.44546	0.134423	0.661303	0.508716	0.553864	1.09763	0.288027	0.512945	0	0	0.518535	0	0	0.577633	0	0	0.185032	0.174856	0.137152	0.521295	0.175963	0.186533	0.168204	0.0894548	0.0845561	0.12518	0.035022	0.0272193	0.575984	0.515296	0.228543	0.817668	0.518044	0.423156	0.575498	0.137833	0.143003	0.188249	0.0536018	0.0272508	0.594048	0.509464	0.205609	0.939858	0.267489	0.236015	0.845476	0.609608	0.344759	0.892504	0.75257	0.459589	0.296015	0.159023	0.142067	0.210267	0.0645764	0.0344111	0.594572	0.471319	0.316261	0.578019	0.781076	0.491308	0.0897558	0.129082	0.564169	0.186027	0.900966	0.683636	0.237729	0.39235
ENST00000532334	ENSG00000085733	protein_coding	retained_intron	11.8336	5.35157	20.5388	8.41788	5.2861	4.12188	4.69949	6.71825	6.53497	10.2353	19.2855	16.0521	11.2619	11.006	7.02197	16.9825	0.928383	2.93201	1.98116	2.43531	1.04421	2.90186	0.719401	0.991572	0.954391	0.994058	0.161116	1.12463	2.23021	3.37978	2.95511	3.2768	0.177689	3.64903	1.95874	2.76262	2.6917	2.74677	2.6407	4.59868	1.16934	1.8099	0.974262	1.42269	0.895259	2.17405	1.15618	1.78623	1.12534	1.51473	1.03324	2.58869	0.393432	0.527077	0.493159	0.532911	0.0393706	0.289444	1.29695	2.12534	1.84035	2.06168	0.72195	3.10671	0	0.488326	2.01489	0.54901	0.52998	0.415477	0.345787	0.713363
ENST00000532335	ENSG00000164520	protein_coding	protein_coding	0.125778	1.50119	0	0.101908	0	0.00474562	0.574079	6.23595	0	0.644512	0	0.105235	0	0	0.0815452	1.75917	0.789149	1.67219	2.73462	2.40647	1.47933	3.63669	0.751985	1.74598	1.81191	1.7879	1.02457	2.67864	0.0971063	0.168219	0.0748492	0.292833	0.0876056	0.159908	0.211158	0.445716	0.526569	0.5041	0.320699	0.710414	0.243574	0.482276	0.732209	0.000281461	0.255748	0.554456	0.331451	0.652666	1.85018	1.86149	0.355322	0.754423	0.188278	0.44234	0.557011	0.541775	0.322663	0.863848	2.65888	5.76193	6.11821	6.03279	2.75777	6.78718	0.224389	1.53474	0	0.308818	0.26499	0.207739	0.172894	6.1587
ENST00000532336	ENSG00000130413	protein_coding	retained_intron	0.08168	0	0.148885	0.113885	0	0.351715	0	0.182804	1.68669	0.251056	1.68579	0.841999	4.38056	2.67365	0	0.627385	0.28435	0.58337	0.105737	0.594641	0.283392	0.447055	0.0539345	0.324935	0.107191	0.261647	0.0348184	0.356718	0.392949	1.05344	0.0784117	0.832211	0.563396	2.74808	0.112983	0.314227	0.23446	0.320899	0.0329164	0.534809	0.573799	0.624529	0.0874409	0.716877	0.303557	0.497648	0.223737	0.43516	0.0804768	0.456671	0.354428	0.840014	0.0278343	0.0266278	0.00474694	0.0171253	0.024531	0.0290955	0.277351	1.25354	0.113648	0.820654	0.223577	0.185446	0.128223	0	0.0575682	0.107841	0.605692	0.0593539	0.0123496	0
ENST00000532337	ENSG00000254634	unprocessed_pseudogene	unprocessed_pseudogene	0.616626	0.604795	1.43639	0.262834	0.80444	2.28744	0.271934	0.661445	0	0	0	0	0	0	0	0	0.195222	0.295639	0.0528771	0.0225904	0.161267	0.25297	0.118044	0.0933485	0.102037	0.0598267	0.0227302	0.042964	0.104873	0.234434	0.0837306	0.0572173	0.115912	0.248891	0.0716974	0.202142	0.19561	0.188464	0.16865	0.406177	0.176156	0.291578	0.0459613	0.0153606	0.140903	0.248361	0.122281	0.236864	0.111055	0.0912113	0.166534	0.262703	0.242411	0.541921	0.533229	0.547824	0.0345448	0.07306	0.182546	0.519856	0.480792	0.468007	0.101125	0.22626	0	0	0.100744	0.109416	0	0.138492	0	0.594469
ENST00000532338	ENSG00000185122	protein_coding	retained_intron	1.97261	1.44922	5.3993	1.64035	2.25486	1.80841	0.923529	1.21807	0	0	0	0	0	0	0	0	0.896672	3.38567	2.92553	2.84797	0.136796	0.254766	0.866663	4.27033	4.23223	4.21654	0.015033	0.0567815	0.978897	4.10249	4.06308	3.79793	0.117334	0.213656	1.54038	6.67195	6.63178	6.60975	0.0161532	0.0375224	1.88639	7.23789	6.8196	6.56219	0.156313	0.282364	1.75561	6.56092	6.09801	6.00004	0.119066	0.228254	1.07227	5.22956	5.18816	5.15581	0.0173715	0.0448858	1.73328	7.68616	7.49511	7.3794	0.076675	0.463825	5.22507	6.53002	6.96624	10.0798	12.3662	10.2385	8.08657	10.4285
ENST00000532339	ENSG00000026508	protein_coding	retained_intron	0.0863821	17.6712	2.24616	4.13513	0.172098	1.85599	12.3123	0	0.000942881	1.39454	0.000768558	0.280641	0	0	2.9307	0	0.349224	0.218218	0.108384	0.103602	0.296246	0.205542	4.33838	1.39505	1.40917	1.38815	5.07451	1.45716	0.842108	0.541891	0.505327	0.416138	0.991462	0.713526	1.35157	0.458116	0.493452	0.459762	1.24128	0.300201	0.234986	0.217501	0.0312365	0.0312051	0.203149	0.209022	0.219092	0.176727	0.296198	0.201788	0.181421	0.164466	3.24801	1.22383	1.22676	1.2055	3.1708	0.94124	0.117365	0.0977297	0.0373204	0.0379349	0.0947677	0.0902106	0	0.906892	0.201489	0.446071	0	0	1.15841	0
ENST00000532340	ENSG00000255197	lncRNA	lncRNA	0	0.187391	0	0	0.0854143	0	0	0	0	0.0899767	0	0	0	0	0	0	0.153443	0.47229	0.0302494	0.135968	0.136741	0.465491	0.18358	0.917292	0.749682	0.834858	0.0427548	0.978783	0.116254	0.436368	0.0111331	0.0333779	0.105635	0.434708	1.14406	2.98324	2.69349	2.84707	0.105372	3.06707	0.167616	0.561348	0.00918001	0.042579	0.153404	0.564501	0.281288	3.03939	0.747309	1.82024	0.250878	3.20449	0.0516251	0.980072	0.703151	0.850029	0.0397439	1.04103	0.128405	0.659281	0.0879724	0.273758	0.0844934	0.655426	0	0	0	0	0	0	0	0
ENST00000532342	ENSG00000254408	unprocessed_pseudogene	unprocessed_pseudogene	0	0.0318994	0	0.0678008	0	0	0	0	0	0	0	0	0	0	0	0	0.194724	0.196519	0.00138394	0.0208034	0.166665	0.184964	0.0697655	0.0742474	0.0359719	0.0682928	0.0597953	0.0726358	0.138319	0.164906	0.000276864	0.00741119	0.120602	0.156773	0.0279966	0.0260774	0.00417962	0.0121895	0.0213958	0.0233394	0.20143	0.217501	0.000472259	0.0146693	0.177419	0.209022	0.184023	0.176727	0.0010977	0.0206964	0.155291	0.164466	0.0298414	0.0320459	0.00248989	0.0144203	0.0229534	0.0290955	0.0955017	0.0977297	0.00293401	0.0293745	0.0785816	0.0902106	0	0	0	0	0	0	0	0
ENST00000532343	ENSG00000167792	protein_coding	protein_coding	0.256133	0.300977	0.349812	0.684355	0	0	0.127465	0.579636	0	0.584657	0.0094917	0.101181	0	0.220417	0.287251	0	0.226259	0.196519	0.0872879	0.687571	0.190468	0.184964	0.096142	0.0761492	0.0522175	0.132479	0.158934	0.109269	0.161989	0.173507	0.0621537	0.611282	0.17368	0.249482	0.0354672	0.0263712	0.0241102	0.0736801	0.0336296	0.0254667	0.232353	0.219178	0.109121	0.902694	0.21059	0.214786	0.218098	0.191379	0.091585	0.621406	0.19285	0.199117	0.037693	0.0340072	0.0232343	0.0981448	0.041995	0.0367876	0.1155	0.0987829	0.0715197	0.335158	0.103754	0.0960237	0	0	0	0	0	0	0	0
ENST00000532344	ENSG00000166337	protein_coding	retained_intron	1.31677	1.99834	2.08987	1.26073	3.0734	2.73141	0.677013	0.737638	0	1.31835	0	1.32706	2.33234	0.790398	0.268281	0.413401	0.226572	0.198078	1.12284	1.21466	0.191682	0.18677	0.0581238	0.0438739	0.238878	0.193126	0.31664	0.153173	0.161044	0.167478	1.13585	1.17594	0.139315	0.16018	0.139515	0.0950029	0.252461	0.225489	0.214594	0.13735	0.972273	0.963013	2.17355	2.33045	1.09627	1.06173	0.220888	0.180818	0.992426	1.02495	0.185296	0.169416	0.0399307	0.0330759	0.252248	0.200378	0.0350175	0.0305191	0.133707	0.101889	0.630424	0.5431	0.136918	0.097514	0	0	0	0	0	0	0	0
ENST00000532345	ENSG00000185475	protein_coding	retained_intron	2.79436	0.726077	3.14108	1.79613	2.93201	5.07271	1.23262	5.04694	1.72193	1.55102	1.67412	1.70332	1.43828	0.936338	1.13586	2.0482	0.638447	2.65585	4.61613	3.78126	0.217395	2.97099	0.103738	0.913646	1.18741	1.04295	0.0290863	2.22315	0.171885	2.0863	6.35122	4.86464	0.148475	2.96791	0.115452	1.49361	1.85733	1.686	0.0315557	3.55497	0.246498	6.12112	9.59478	8.04435	0.216326	1.94293	0.273428	15.3108	12.8921	13.2689	0.21307	2.83931	0.123334	1.4895	1.74469	1.61772	0.0342034	2.75504	0.345628	1.74607	2.72083	2.27821	0.106264	2.21709	0.897558	0.139522	0	0.137253	0	0	0.172894	0.475576
ENST00000532346	ENSG00000178209	protein_coding	retained_intron	3.31865	2.94578	3.44827	11.5419	3.92644	0.620364	1.3328	2.01955	0	1.35193	0	1.04829	0	0	0	0	0.277398	0.196519	0.0552432	0.156541	0.22705	0.184964	0.0498758	0.0294042	0.0804794	0.0806022	0.0349748	0.0249865	0.190975	0.164906	0.0525279	0.162369	0.159055	0.156773	0.0540728	0.0293479	0.0973892	0.0987093	0.0377886	0.0244575	0.277628	0.217501	0.0471492	0.169053	0.234139	0.209022	0.266339	0.176727	0.0435757	0.121071	0.214764	0.164466	0.0608404	0.0404884	0.114394	0.123374	0.0393434	0.0315101	0.149609	0.0977297	0.103037	0.153778	0.117392	0.0902106	0	0	0	0	0	0	0	0
ENST00000532347	ENSG00000137812	protein_coding	retained_intron	0.909186	0.278825	0.784094	0	0	2.07354	0	0.379568	3.9387	0.252488	0.802626	0.130548	1.0673	6.10851	0.455222	1.87057	0.349495	0.786718	1.06908	1.47864	0.244142	0.395243	0.0833924	0.0558193	0.0796113	0.0857706	0.0280274	0.0271852	0.193941	0.235817	0.403509	0.572117	0.157253	0.203394	0.042099	0.0308775	0.0584052	0.0657191	0.0302505	0.0261226	0.260703	0.263346	0.603487	0.876021	0.220205	0.241648	0.266305	0.301351	1.0555	1.16927	0.207709	0.2289	0.0557941	0.077814	0.13687	0.178329	0.0355623	0.0442976	0.152795	0.138944	0.403756	0.398181	0.114846	0.133078	0	0.0697609	0	0	0	0	0	0.0594469
ENST00000532348	ENSG00000106868	protein_coding	retained_intron	0	0.141374	0	0	0	0.601014	0	0	0	0.394722	0	0.143479	0	0.00191739	0	0.00100285	0.238933	0.196519	0.00337674	0.0828363	0.199771	0.184964	0.0536073	0.053327	0.0212167	0.0819794	0.0355372	0.0457239	0.166972	0.164906	0.00512733	0.113337	0.14207	0.156773	0.0445138	0.0568797	0.0288497	0.0912189	0.0318213	0.0459459	0.242935	0.217501	0.000265804	0.00729923	0.209074	0.209022	0.279838	0.197931	0.0142251	0.147419	0.225587	0.184444	0.0443364	0.0521467	0.0160198	0.0680285	0.0323365	0.0454076	0.137477	0.134593	0.0197907	0.133798	0.106812	0.12288	0	0	0	0	0	0	0	0
ENST00000532349	ENSG00000110321	protein_coding	retained_intron	0	0	0	0	0	0	0	0	3.39979	2.3881	7.09639	5.23919	2.80402	4.76126	1.9259	2.39868	0.251972	0.233597	0.360444	0.904525	0.229585	0.298183	0.0469327	0.0637348	0.0669565	0.157309	0.0322205	0.0470375	0.204119	0.762268	0.309438	2.32692	0.162417	0.311567	0.0520368	0.0747729	0.118299	0.237463	0.0355434	0.0489423	0.292722	0.481322	0.325166	1.96143	0.238733	0.377525	0.271968	0.384771	0.408659	1.37932	0.213448	0.292217	0.0402826	0.0342203	0.056434	0.0895241	0.0336738	0.0417771	0.159024	0.295236	0.193695	0.667012	0.117538	0.187359	0.0498643	0	0	0	0	0	0.00960521	0
ENST00000532350	ENSG00000255248	lncRNA	lncRNA	0	0.024873	0	1.46285	0	0	0.0757334	0	0	2.91457	0	44.0953	0.330745	0	1.91214	0.144917	0.142903	0.196519	0.112138	0.0974547	0.125605	0.184964	1.60522	2.33797	2.27443	2.27572	1.68762	1.80906	0.154609	0.270132	0.0630998	0.056148	0.0927777	0.156773	17.9739	25.2871	24.9711	24.9924	16.1409	17.246	0.45944	0.782581	0.00347472	0.00325022	0.424771	0.78945	0.133839	0.176727	0.171022	0.11245	0.115966	0.164466	1.53287	2.14525	2.04913	2.04459	1.73276	1.93112	0.154349	0.24398	0.135348	0.0941809	0.136088	0.237161	0	2.80899	0.483573	32.1928	0	0	2.19863	0
ENST00000532351	ENSG00000170631	protein_coding	protein_coding	0	0	0	0	0	0	0	0	0	0	0	0	0	0	0	0	0.216823	0.196519	0.204613	0.608116	0.183442	0.184964	0.0303582	0.0268351	0.0409737	0.060107	0.0229679	0.0240531	0.152779	0.164906	0.0694033	0.510961	0.131594	0.156773	0.0329185	0.0260774	0.0556382	0.0730808	0.0248891	0.0233394	0.222387	0.217501	0.205832	0.905842	0.193623	0.209022	0.20573	0.176727	0.145493	0.511687	0.1716	0.164466	0.0362522	0.0324159	0.0427885	0.0759469	0.0272931	0.0293739	0.0996463	0.0849892	0.122813	0.21509	0.088545	0.0902106	0	0	0	0	0	0	0	0.0396313
ENST00000532353	ENSG00000231889	lncRNA	lncRNA	2.64375	0	0	0	0.875994	0	0	0.0830627	0.447371	0.0823268	0	0.220632	0.982357	0.291533	0	0.152022	0.449216	0.358704	0.471209	0.667209	0.210625	0.235712	0.0706322	0.0497941	0.0702321	0.0671164	0.0254314	0.0240531	0.313723	0.27035	0.134798	0.353546	0.138883	0.156773	0.347449	0.146549	0.129631	0.157828	0.536427	0.267442	1.29471	0.902967	0.568019	1.05122	0.381728	0.465605	0.220844	0.176727	0.324348	0.487434	0.182696	0.164466	0.0383667	0.0320459	0.0530022	0.0572842	0.0289244	0.0290955	0.118499	0.0977297	0.22751	0.249891	0.0955889	0.0902106	0.448779	0.0697609	0.402978	0	1.05996	0	0	0
ENST00000532354	ENSG00000170955	protein_coding	retained_intron	0	5.26501	0	3.32956	0	0.0888072	1.2241	0	2.16616	0	0.882838	0	0.587273	2.45791	0	1.54261	0.477466	0.524607	0.298272	0.395516	1.29822	1.28266	9.97325	11.7442	11.6901	11.7428	0.0629224	0.924967	0.509151	0.642672	0.0214682	0.136966	0.777181	0.805978	7.45986	7.91517	7.86598	7.92798	19.6587	23.8523	0.268012	0.301318	0.0781446	0.0952916	0.258186	0.322841	0.563187	0.589749	0.479925	0.576199	2.03003	2.09135	2.95991	3.52855	3.44517	3.51901	0.0610214	0.100013	0.479613	0.536633	0.333431	0.437529	1.27255	1.41627	0.448779	13.1008	0	8.92284	0.26499	0.830955	4.18008	0.594469
ENST00000532355	ENSG00000140798	protein_coding	protein_coding_CDS_not_defined	0	0	0.126182	0.0641034	0	0	0	0	0	0	0	0	0	0	0	0	0.231134	0.196519	0.000445501	0.00771374	0.194065	0.184964	0.0336651	0.0268351	0.0018158	0.00557005	0.0252719	0.0240531	0.161998	0.164906	0.000139003	0.00205566	0.138435	0.156773	0.0364322	0.0260774	0.00268506	0.00701537	0.0273385	0.0233394	0.235736	0.217501	3.47929e-06	3.37494e-05	0.203711	0.209022	0.219896	0.176727	3.25971e-06	4.27693e-05	0.182006	0.164466	0.0381306	0.0320459	0.0020801	0.00119534	0.0287624	0.0290955	0.117885	0.0977297	5.89779e-06	7.20083e-05	0.0951443	0.0902106	0	0	0	0	0	0	0	0
ENST00000532356	ENSG00000149257	protein_coding	protein_coding	0.120868	0.126576	0	0.0703985	0	0	0	0.0964129	0	0.235151	0.000453588	0.0728915	0	0.505285	0.0850672	0	0.188454	0.196519	0.0458348	0.240671	0.161823	0.184964	0.0196513	0.0225706	0.0366713	0.0464874	0.0194096	0.0257595	0.138383	0.189335	0.0320037	0.228402	0.122109	0.178191	0.0280928	0.034528	0.0496998	0.0811823	0.0216539	0.0298882	0.19541	0.217501	0.0205635	0.182634	0.172682	0.209022	0.187446	0.239483	0.0281676	0.219361	0.160244	0.212655	0.0308815	0.0562426	0.0381621	0.0926292	0.0240815	0.0500991	0.0935666	0.102984	0.100034	0.235297	0.0775117	0.0944346	0	0.00996585	0	0	0	0	0	0
ENST00000532357	ENSG00000254833	lncRNA	lncRNA	0.364273	0.247924	1.1747	0.796274	0.725547	0.322801	0.169666	1.49331	0.976022	0	0	0	0	0	0	0	0.556609	0.428748	0.258733	0.313241	0.4797	0.417191	0.0341986	0.0268351	0.0198612	0.0224232	0.0256402	0.0240531	0.163403	0.164906	0.0024128	0.00741119	0.139466	0.156773	0.0748809	0.0481326	0.0404074	0.0397339	0.0277293	0.0233394	0.444976	0.353532	0.143962	0.216304	0.205232	0.209022	0.222079	0.176727	0.00580117	0.0206964	0.183593	0.164466	0.0386757	0.0320459	0.0107442	0.0144203	0.0291362	0.0290955	0.119301	0.0977297	0.014052	0.0293745	0.0961685	0.0902106	0	0	0	0.0686263	0.52998	0	0	0
ENST00000532358	ENSG00000230487	lncRNA	lncRNA	1.47358	1.49191	1.08276	0.963599	0.365515	2.03669	1.38358	0.313073	0.0251876	0.276773	0.00200301	0.2182	0.33294	0.0150613	0.0344599	0.0110868	0.325392	0.344196	0.0791977	0.324118	0.32628	0.493313	0.96092	1.04268	0.9611	1.02048	1.18573	3.03958	0.390822	0.488112	0.127465	0.497497	0.270395	0.314424	0.655443	0.643649	0.566625	0.630382	0.0686975	0.113032	0.238355	0.250138	0.0428688	0.220439	0.17879	0.209022	0.374053	0.37431	0.0894475	0.30786	0.261345	0.355479	0.134104	0.155046	0.117025	0.151865	0.0405255	0.0701084	0.619196	0.653566	0.457621	0.652036	0.174206	0.187947	0.224389	0.708073	0.503722	0.480384	0.26499	0.415477	0.172894	0.832257
ENST00000532359	ENSG00000166441	protein_coding	protein_coding	184.192	242.165	60.0334	223.001	293.222	213.626	284.652	88.4519	451.954	0	471.954	0	288.981	480.074	0	226.661	42.1586	11.0912	14.5032	12.8542	14.3087	8.41949	73.1238	23.4078	23.4562	23.4864	22.6608	10.641	32.203	11.0185	11.6962	11.3736	23.5307	12.9736	49.849	12.1607	12.309	12.2618	17.2302	6.66057	106.624	31.0314	32.6032	31.6628	2.41811	2.4334	81.0222	21.1452	21.4468	20.9846	31.1769	13.6384	105.033	30.2609	30.3949	30.4335	37.8288	16.6485	58.3653	15.7996	16.1441	16.0408	0.781572	0.876067	4.20597	12.9905	8.92279	4.65503	16.32	8.56807	13.3358	8.21028
ENST00000532361	ENSG00000177542	protein_coding	retained_intron	0.916907	0.406259	2.14847	1.64615	2.06403	1.92942	0.626661	0.607346	0	0	0	0.0759065	0	0	0	0	0.190702	0.196519	0.00122023	0.0041538	0.163563	0.184964	0.0249639	0.0268351	0.00021411	0.00283785	0.0191331	0.0240531	0.135658	0.164906	0.00083802	0.00182323	0.118546	0.156773	0.0723851	0.0728497	0.00642817	0.0165006	0.0617786	0.0711064	0.197572	0.217501	0.00575025	0.0171624	0.174387	0.209022	0.180093	0.176727	0.00162738	0.00655345	0.152292	0.164466	0.0328149	0.037517	0.00334119	0.0239747	0.0223518	0.0290955	0.093143	0.0977297	0.000375747	0.00290155	0.076796	0.0902106	0	0	0	0	0	0	0.0432234	0
ENST00000532362	ENSG00000140932	protein_coding	retained_intron	1.88038	0.197424	0.448541	0.141092	0.536501	0	0.154282	0	0	0.130167	0	0.12128	0	0	0	0	0.236591	0.196519	0.000882817	0.000299017	0.198064	0.184964	0.108129	0.0742474	0.070463	0.0661777	0.0923696	0.0726358	0.165482	0.164906	0.000343077	7.8682e-05	0.140985	0.156773	0.345957	0.0700014	0.174015	0.141637	0.324359	0.062049	0.240779	0.217501	0.054971	0.0838363	0.207474	0.209022	0.225321	0.176727	0.000908505	0.000317995	0.185941	0.164466	0.039495	0.0320459	0.0924827	0.066565	0.0296962	0.0290955	0.121417	0.0977297	0.0670233	0.0776212	0.0976933	0.0902106	0	0	0	0	0	0	0	0
ENST00000532363	ENSG00000140521	protein_coding	retained_intron	0.431603	0.583924	1.30499	1.8771	3.28597	4.23072	1.08779	1.32529	0	0	0	0.165459	0	0	0	0	0.252343	0.196519	0.138286	0.307233	0.209447	0.184964	0.0391432	0.0268351	0.0336883	0.0463875	0.0290102	0.0240531	0.207555	0.212443	0.0745604	0.221854	0.181509	0.24352	0.215206	0.132758	0.0999582	0.13534	0.20244	0.155468	1.25709	0.782581	0.189523	0.576423	1.10404	0.78945	0.241057	0.176727	0.139082	0.276451	0.197195	0.164466	0.0436484	0.0320459	0.0366347	0.0577767	0.0325	0.0290955	0.270613	0.163578	0.130042	0.195013	0.105158	0.0902106	0	0	0	0.0686263	0	0	0	0.237788
ENST00000532364	ENSG00000255439	protein_coding	protein_coding	0	0	0	0	0	0	0	0	0	0	0	0	0	0	0	0	0.243496	0.196519	0.00819419	0.0589231	0.203084	0.184964	0.0367649	0.0268351	0.0129493	0.0336447	0.0273993	0.0240531	0.169867	0.164906	0.00464719	0.0278149	0.144168	0.156773	0.0397134	0.0260774	0.00689497	0.0205928	0.0295925	0.0233394	0.247122	0.217501	0.00107694	0.0100974	0.212168	0.209022	0.232205	0.176727	0.0245399	0.110377	0.190894	0.164466	0.0412746	0.0320459	0.00701086	0.0257622	0.0309048	0.0290955	0.125959	0.0977297	0.00363463	0.0171105	0.100946	0.0902106	0	0	0	0	0	0	0	0
ENST00000532365	ENSG00000198730	protein_coding	nonsense_mediated_decay	0.44732	0.0608725	0.620388	0.391886	0.177985	0.527137	0.304117	0	1.92498	0	0	0.191411	0	0	0	0	0.238038	0.197163	0.177428	0.450662	0.198226	0.185395	0.0337965	0.0268351	0.0413947	0.0504642	0.0253627	0.0240531	0.162346	0.164906	0.268738	0.548993	0.13869	0.156773	0.110594	0.0728497	0.0904719	0.107716	0.0940942	0.0711064	0.23624	0.217501	0.226457	0.686484	0.204088	0.209022	0.220436	0.176727	0.26147	0.49843	0.1824	0.164466	0.0382651	0.0320459	0.0602574	0.0765095	0.0288547	0.0290955	0.118235	0.0977297	0.0984761	0.233047	0.0953977	0.0902106	0	0	0	0	0	0	0	0
ENST00000532366	ENSG00000184144	protein_coding	nonsense_mediated_decay	0	0	0	0	0	0	0	0	0	0	0	0	0	0	0	0	0.15513	0.196519	0.0155131	0.01651	0.135505	0.184964	0.0186605	0.0268351	0.0102035	0.00957193	0.01453	0.0240531	0.111759	0.164906	0.00101711	0.0111488	0.0996024	0.156773	0.0203817	0.0260774	0.0131493	0.0107159	0.015847	0.0233394	0.162883	0.217501	0.00757718	0.018084	0.146478	0.209022	0.145595	0.176727	0.114174	0.119116	0.125377	0.164466	0.022102	0.0320459	0.00312561	0.0060243	0.0173213	0.0290955	0.0731321	0.0977297	0.020433	0.0207365	0.0613433	0.0902106	0	0	0	0	0	0	0	0
ENST00000532367	ENSG00000166311	protein_coding	retained_intron	0	1.2358	0.57959	0.344319	1.29974	0.598545	0.40737	1.0223	0	0	0	0	0	0	0	0	0.258751	0.196519	0.0130184	0.299198	0.214009	0.184964	0.0409598	0.0268351	0.0199484	0.0649469	0.0302283	0.0240531	0.179451	0.164906	0.0246676	0.411419	0.151017	0.156773	0.0441343	0.0260774	0.0253708	0.0766882	0.0325781	0.0233394	0.260981	0.217501	0.0190737	0.379659	0.222275	0.209022	0.247493	0.176727	0.0152642	0.227848	0.201728	0.164466	0.0454392	0.0320459	0.0185333	0.0767294	0.0336906	0.0290955	0.136307	0.0977297	0.0401437	0.200823	0.108243	0.0902106	0	0	0	0	0	0	0	0
ENST00000532368	ENSG00000254925	unprocessed_pseudogene	unprocessed_pseudogene	0	0	0	0	0	0	0	0	0	0	0	0	0	0	0	0	0.194638	0.196519	0.000364726	0.0208034	0.166599	0.184964	0.0257301	0.0268351	0.00194743	0.0224232	0.0196836	0.0240531	0.138262	0.164906	7.0066e-05	0.00741119	0.120559	0.156773	0.0279785	0.0260774	0.00147227	0.0121895	0.0213828	0.0233394	0.201348	0.217501	0.000111762	0.0146693	0.177354	0.209022	0.183939	0.176727	0.000297435	0.0206964	0.155227	0.164466	0.0298233	0.0320459	0.000813694	0.0144203	0.0229405	0.0290955	0.095451	0.0977297	0.000879297	0.0293745	0.0785433	0.0902106	0	0	0	0	0	0	0	0
ENST00000532369	ENSG00000255283	unprocessed_pseudogene	unprocessed_pseudogene	1.51127	0.459903	0.526276	1.14233	1.06385	0.349882	0.943354	0	0	0	0	0	0	0	0	0	0.205835	0.196519	0.00167551	0.0208034	0.175156	0.184964	0.0279968	0.0268351	0.00715471	0.0224232	0.0213009	0.0240531	0.145622	0.164906	0.00055315	0.00741119	0.126194	0.156773	0.0304012	0.0260774	0.0061704	0.0121895	0.0231115	0.0233394	0.212018	0.217501	0.000919582	0.0146693	0.185661	0.209022	0.194912	0.176727	0.00171709	0.0206964	0.163526	0.164466	0.0322346	0.0320459	0.00382707	0.0144203	0.0246543	0.0290955	0.102129	0.0977297	0.004057	0.0293745	0.0835579	0.0902106	0	0	0	0	0	0	0	0
ENST00000532372	ENSG00000050165	protein_coding	retained_intron	0.453575	0	0	0	0	0.0926206	0.0826541	0	0	0	0	0.000120113	0	0	0	0	0.226901	0.196519	0.0467157	0.281325	0.190943	0.184964	0.0326576	0.0268351	0.00286142	0.0121087	0.0245737	0.0240531	0.159283	0.164906	0.00540082	0.0662841	0.136434	0.156773	0.0409286	0.0342738	0.022901	0.0422812	0.0371562	0.0372964	0.231807	0.217501	0.0176387	0.227756	0.200761	0.209022	0.215697	0.176727	0.0120268	0.108985	0.178941	0.164466	0.0370965	0.0320459	0.0090296	0.0297849	0.0280503	0.0290955	0.11518	0.0977297	0.000926367	0.00483834	0.0931798	0.0902106	0	0	0	0	0	0	0	0
ENST00000532373	ENSG00000177963	protein_coding	retained_intron	0.175364	0.124024	0.131312	0	0.172239	0.145728	0.11277	0.177194	0	0	0	0.0539157	0	0	0.00427908	0	0.226515	0.196519	0.0137919	0.429613	0.190657	0.184964	0.0325669	0.0268351	0.00606111	0.0443415	0.0245107	0.0240531	0.159035	0.164906	0.00950725	0.407312	0.136251	0.156773	0.0357636	0.0282272	0.00948638	0.0515573	0.026782	0.0247818	0.231447	0.217501	0.00505917	0.416451	0.20049	0.209022	0.215314	0.176727	0.0104482	0.334903	0.178661	0.164466	0.0376325	0.0334366	0.00617617	0.0656021	0.0326882	0.0304127	0.114935	0.0977297	0.00741277	0.150043	0.093001	0.0902106	0	0	0	0	0	0	0	0
ENST00000532375	ENSG00000214063	protein_coding	protein_coding	0	5.57974	0.156775	0.322	0	0	6.59476	0	0	0.276284	0.0541819	0.294233	0	0	0.000991294	0	0.240127	0.196519	0.385344	0.459682	0.20064	0.184964	0.0362294	0.0288014	0.11241	0.075672	0.027001	0.0256279	0.173658	0.200578	0.168932	0.234298	0.147253	0.192662	0.0335372	0.022455	0.0963043	0.0684883	0.0311469	0.025089	0.244032	0.217501	0.488437	0.61615	0.209887	0.209022	0.228843	0.176727	0.49077	0.503958	0.188481	0.164466	0.0403985	0.0320459	0.130921	0.0945497	0.0303112	0.0290955	0.123732	0.0977297	0.197863	0.176606	0.0993548	0.0902106	0	0	0	0.00686263	0	0	0	0
ENST00000532376	ENSG00000250305	protein_coding	protein_coding	0	0	0.871609	0.233549	0	0	0	0	8.35529	0	0	0.110224	0.90113	3.77526	0	0	1.27607	0.443249	1.74087	1.64647	1.01213	0.328331	0.0311422	0.0268351	0.0413334	0.0408811	0.0235173	0.0240531	0.155046	0.164906	0.109839	0.19699	0.133289	0.156773	0.0676253	0.0701029	0.0761318	0.0825468	0.0376591	0.0634977	0.298794	0.386036	0.130555	0.25065	0.260772	0.400945	0.297324	0.364964	1.39684	1.26213	0.207789	0.226341	0.0890635	0.0407776	0.0696929	0.0690992	0.0676912	0.0368534	0.111034	0.0977297	0.148788	0.177509	0.0901493	0.0902106	0	0	0	0	0	0	0	0
ENST00000532377	ENSG00000136153	protein_coding	retained_intron	0.323283	0	0	0	1.87874	0	0.187907	0	0	0.239333	0	0.553519	0	0	0.0033082	0.443277	0.556363	0.433384	0.267997	0.829387	0.474984	0.422239	0.0353522	0.0277948	0.0227301	0.0516881	0.0262007	0.0250097	0.16088	0.164906	0.0688718	0.410341	0.137612	0.156773	0.447377	0.313773	0.273057	0.356931	0.397426	0.350759	0.351541	0.248952	0.0232563	0.344643	0.295856	0.237098	0.218164	0.176727	0.0390157	0.246422	0.180744	0.164466	0.297062	0.195528	0.174412	0.234862	0.309744	0.255462	0.121283	0.100169	0.081014	0.23573	0.0979316	0.0925106	0	0	0	0	0	0	0.0950916	0
ENST00000532378	ENSG00000186104	protein_coding	protein_coding	0.250612	1.80062	6.88727	3.4314	3.75867	3.10038	1.52248	3.94698	0	0.317226	0.0518535	0.488416	0.628157	0.0369685	0.14989	0.157706	0.162883	0.235613	0.0223167	0.00792136	0.143739	0.223218	2.40994	5.47067	5.39133	5.41541	1.47612	8.75814	4.40849	8.66454	7.53627	7.46068	1.1614	6.2214	2.5299	5.31625	5.22796	5.25138	1.07794	6.62556	2.51281	4.96599	3.48833	3.40383	0.407574	1.10725	3.84375	6.71071	5.3838	5.54607	1.4473	4.92871	0.868665	1.98022	1.88399	1.90278	0.19352	2.49438	2.20566	4.36357	3.91576	3.97617	1.05228	3.73078	0	5.92968	13.0297	6.10782	7.41972	9.55598	2.7663	5.70691
ENST00000532379	ENSG00000137522	protein_coding	retained_intron	2.27702	2.27517	10.3649	2.96415	2.09986	4.00769	2.20407	3.26593	2.24333	3.52661	18.5878	6.36092	3.73421	6.53965	5.69132	13.4071	0.337228	0.912526	0.359297	0.514747	0.273048	0.959081	1.29725	2.29966	2.09904	2.2236	5.02144	4.28465	4.24948	6.80346	4.71443	5.53901	9.8631	12.9961	0.221359	0.197969	0.20468	0.227401	8.02907	5.89331	0.355193	0.833758	0.648112	0.862781	0.277936	0.725063	0.531059	3.91633	1.19672	2.24671	0.341635	0.524562	1.21172	1.68516	1.54181	1.67011	5.08491	4.09002	1.49802	3.73736	2.62273	3.23512	9.85281	7.67127	0	0.0697609	0.805955	0.0686263	0	0	0.0864469	0.0396313
ENST00000532380	ENSG00000255323	lncRNA	lncRNA	0	0	0	0	0	0	0	0	0	0	0	0	0	0	0	0	0.251999	0.196519	0.000210623	0.00213746	0.209202	0.184964	0.0390481	0.0268351	0.00153111	0.0129583	0.0289462	0.0240531	0.175227	0.164906	5.43596e-05	0.000720245	0.148016	0.156773	0.0421224	0.0260774	0.0011115	0.00117085	0.0312267	0.0233394	0.254874	0.217501	0.000101925	0.00162175	0.217847	0.209022	0.240713	0.176727	0.000190881	0.00219341	0.196951	0.164466	0.0435542	0.0320459	0.000567429	0.00195971	0.0324371	0.0290955	0.131672	0.0977297	0.000546478	0.00395374	0.104994	0.0902106	0	0	0	0	0	0	0	0
ENST00000532381	ENSG00000166387	protein_coding	retained_intron	0	0	0.0459076	0.135461	0.310678	0.833812	0.208128	0.219714	0	0	0	0	0	0	0	0	0.208985	0.196519	8.60119e-08	1.14384e-07	0.177543	0.184964	0.0286593	0.0268351	0.00327699	0.014365	0.0217704	0.0240531	0.147681	0.164906	0.000514396	0.00419217	0.127755	0.156773	0.0311081	0.0260774	0.00686056	0.0202282	0.0236126	0.0233394	0.215002	0.217501	0.000509347	0.00426878	0.187963	0.209022	0.198009	0.176727	0.00529118	0.0417104	0.165848	0.164466	0.0329336	0.0320459	0.0029676	0.0155408	0.0251474	0.0290955	0.104039	0.0977297	0.0158795	0.0576315	0.0849809	0.0902106	0	0	0	0	0	0	0	0
ENST00000532382	ENSG00000147789	protein_coding	retained_intron	1.40286	2.32841	6.35107	3.34392	4.94212	5.34374	2.6449	6.63159	0	0	0.524686	0.000775045	0	0.302564	0.00490468	0	0.496153	0.467304	0.568109	0.397349	0.171196	0.184964	0.0456307	0.0459483	0.102971	0.0636313	0.0205399	0.0240531	0.407592	0.519063	0.867833	0.50971	0.139314	0.214917	0.120548	0.111432	0.172912	0.128354	0.0226133	0.0248322	0.566695	0.621894	1.0703	0.636605	0.194514	0.25703	0.203653	0.252577	1.01239	0.441866	0.178791	0.239364	0.0327255	0.0427901	0.157717	0.0747417	0.0275548	0.0437581	0.162684	0.156392	0.431515	0.248605	0.0850334	0.0911173	0.897558	0.0697609	0.805955	0.205879	1.05996	0	0	0.237788
ENST00000532383	ENSG00000110321	protein_coding	retained_intron	12.3569	2.72541	10.2807	3.51232	11.8276	11.5502	4.57071	2.08047	0	0	0	0	0	0	0	0	3.44455	22.0298	22.7745	21.1579	2.11483	13.7138	0.548471	4.29662	4.30329	4.25044	0.206556	1.59797	2.28942	15.8737	16.37	15.0885	2.24352	17.3682	0.998178	6.99402	6.98748	6.90626	0.695322	4.65079	2.93622	19.5495	20.9739	18.8276	3.17224	25.5308	4.43936	27.9343	28.4652	26.9535	3.4893	22.8042	0.573334	4.43383	4.44632	4.35081	0.287847	2.6431	0.786188	5.45267	5.52758	5.18607	0.256855	1.75955	35.9975	7.8885	24.2383	10.9769	28.4151	41.1566	7.66318	9.62809
ENST00000532384	ENSG00000029363	protein_coding	nonsense_mediated_decay	1.59915	0.131096	0.916906	0.439911	0.180142	0	0.361711	0.385978	0.95802	0.221391	0.512535	0.668714	1.25412	0.157965	0.156146	0.940439	2.28445	5.10221	4.30306	4.89932	0.232348	0.379443	0.516342	1.74751	1.64074	1.70128	0.0465549	0.0955098	1.10787	2.6785	2.17834	2.47262	0.209509	0.26018	0.75619	1.78508	1.73535	1.77373	0.0328558	0.0528499	1.48271	3.31906	2.16008	2.98816	0.266983	0.329397	2.14542	4.40267	3.92249	4.40382	0.206478	0.255666	0.393252	1.33318	1.21913	1.28245	0.0431705	0.0969858	1.07044	3.25637	2.93098	3.1174	0.115896	0.345564	6.46626	1.71046	3.72141	1.98002	4.66472	5.75796	1.29386	3.01879
ENST00000532385	ENSG00000170946	protein_coding	protein_coding_CDS_not_defined	8.80218	1.6858	2.4449	2.70275	5.34474	6.41484	1.30766	4.93655	10.472	2.88588	2.44987	4.6608	4.64109	5.49918	0.463162	4.28075	0.575206	0.683751	0.364292	1.22732	0.292086	1.44878	1.63376	0.682852	0.628625	0.699101	2.06667	1.02839	2.75452	1.58962	0.24328	1.48449	4.31218	2.45989	1.40792	0.739035	0.636672	0.743288	3.15236	1.45677	0.330841	0.4199	0.0854885	0.802041	0.306819	0.844925	2.10857	0.919584	0.494235	1.31025	2.32285	1.29803	0.070285	0.0461909	0.0519659	0.0905294	0.0443777	0.0459831	0.847001	0.805713	0.449135	0.95692	0.206629	1.35408	0.288501	0.318682	0.604466	0.0711522	0.0487671	0.242362	0.0216117	0.26553
ENST00000532386	ENSG00000077782	protein_coding	retained_intron	1.33011	0	1.25705	0	0.438676	0.921537	0	0	0.00459606	0.00147314	0	0.203115	0	0	0.0859358	0	4.69964	0.303797	0.103227	0.465836	0.319512	0.244792	0.032777	0.0374536	0.0169171	0.0427882	0.0238539	0.0337286	0.160868	0.171775	0.0110198	0.0976503	0.136808	0.162833	0.030935	0.0235069	0.0292981	0.0469636	0.0285901	0.0281548	0.237441	0.227528	0.00337479	0.0422487	0.203507	0.218236	0.253553	0.190249	0.0263308	0.159897	0.205179	0.176422	0.0407046	0.0335631	0.00688407	0.0239567	0.029852	0.0302921	0.106846	0.0977297	0.00397936	0.0296823	0.0870633	0.0902106	0	0	0	0.00490188	0	0	0	0
ENST00000532388	ENSG00000137571	protein_coding	retained_intron	0.397298	0	0.166174	0	0.107725	0.526215	0	0.0459484	0	0	0	0	0	0	0	0	0.858638	1.33336	0.759171	1.36831	3.03295	1.96022	0.0540303	0.136909	0.0909597	0.117906	0.0188307	0.0400885	0.324318	0.581374	0.301116	0.690616	0.292162	0.285114	0.0438626	0.0841683	0.0650826	0.0782023	0.0222441	0.0313319	0.278866	0.289614	0.0299969	0.305284	0.221381	0.254085	1.51463	2.41259	1.87395	2.45082	5.20586	3.14497	0.0501411	0.12996	0.08803	0.122299	0.058402	0.122332	0.608463	1.10514	0.832474	1.03116	0.63539	0.701306	1.13691	0.233861	0.906699	0.137253	0	2.00843	0.115262	1.41087
ENST00000532389	ENSG00000129158	protein_coding	protein_coding	1.90822	0	0	0.239706	1.38392	1.82225	0	1.99755	0.618693	0.000427381	0	0	0	0	0	0.0193142	0.211213	0.251841	0.607331	0.540171	0.211585	0.360281	0.0277348	0.0269883	0.0521109	0.0438409	0.0222267	0.0243685	0.143638	0.164906	0.253268	0.260683	0.124683	0.156773	0.031674	0.0287697	0.0605531	0.0524918	0.0328617	0.0328746	0.226559	0.252092	0.39396	0.51076	0.22765	0.257507	0.195296	0.188437	0.797005	0.60223	0.179082	0.189694	0.0322519	0.0323372	0.0499457	0.0458915	0.0270823	0.02955	0.29172	0.26907	0.556419	0.422823	0.0868547	0.0961881	0	0	0	0	0	0	0	0.509545
ENST00000532390	ENSG00000121671	protein_coding	protein_coding_CDS_not_defined	0.387494	0	0	0	0	0	0	0	0	0.0602885	0	0.000137625	0	0	0.0772635	0	0.241813	0.197021	0.0257117	0.341383	0.201924	0.185442	0.0413156	0.0294249	0.0108699	0.0453052	0.0297079	0.0258225	0.167826	0.164906	0.00193841	0.0637164	0.14269	0.156773	0.0392307	0.026175	0.0112775	0.0449121	0.029218	0.0234213	0.24417	0.217501	0.0211075	0.384169	0.209989	0.209022	0.232008	0.177397	0.0413564	0.419542	0.190302	0.165061	0.0431236	0.0321422	0.0107922	0.0466272	0.0385477	0.035314	0.123831	0.0977297	0.0288005	0.163769	0.0994256	0.0902106	0	0	0	0	0	0	0.0144078	0
ENST00000532391	ENSG00000014138	protein_coding	protein_coding	2.12162	2.10392	3.68566	0.69649	0	2.64258	0.507065	1.33669	1.67565	0.122761	0.780484	0.126947	2.59463	2.60831	0.737773	0.909482	0.237772	0.199819	0.342275	0.74784	0.198304	0.187741	0.0408154	0.0673339	0.101686	0.181418	0.0284963	0.0562379	0.176849	0.174097	0.235229	0.727421	0.14637	0.16446	0.0375737	0.02921	0.0672174	0.0967528	0.0279766	0.0265524	0.247656	0.224777	0.3006	0.951714	0.209677	0.214269	0.237923	0.247049	0.35763	1.00631	0.195135	0.238579	0.086212	0.0716732	0.11385	0.15268	0.0303992	0.0416363	0.123379	0.122849	0.199315	0.417396	0.0981987	0.112981	0	0	0	0	0	0	0.0864469	0
ENST00000532392	ENSG00000164733	protein_coding	protein_coding	0.238957	0	0.59331	0.256567	0	0.000606057	1.30668e-09	0	0	0	0	0	0	0	0	0	0.11105	0.198808	0.0704165	0.0998032	0.171053	0.297431	0.0231724	0.0625084	0.0781782	0.0974833	0.031268	0.0680119	0.0979715	0.209628	0.0447254	0.0834902	0.143154	0.273915	0.0242899	0.0574065	0.115706	0.145377	0.105701	0.0777107	0.13029	0.241551	0.0198571	0.053216	0.189544	0.379627	0.166579	0.315906	0.048785	0.0874434	0.148258	0.280217	0.0288727	0.075348	0.049139	0.0702951	0.0775628	0.111316	0.0723505	0.170559	0.094737	0.130295	0.0994434	0.195835	0.00879959	0.00880163	0.0193148	0.00134561	0.0243959	0	0.01576	0.0455752
ENST00000532393	ENSG00000147789	protein_coding	protein_coding_CDS_not_defined	0	0	0	0.318645	0	2.10292	0.207492	0	1.47379	0.444228	4.3478	1.5906	2.04495	2.61088	0.30653	2.06921	0.233193	0.196519	0.0943617	0.265572	0.195577	0.184964	0.137713	0.0911873	0.0916616	0.104271	0.0350856	0.026054	0.328988	0.259667	0.146476	0.370378	0.158707	0.158863	0.0747999	0.0477532	0.0716018	0.0732703	0.0277045	0.0233394	0.440954	0.344879	0.193896	0.482714	0.205136	0.209022	0.228709	0.177893	0.175474	0.378474	0.19123	0.165429	0.0415197	0.0325507	0.0488787	0.063564	0.0358124	0.0296919	0.409805	0.273902	0.260614	0.343823	0.114402	0.0941211	0	0.148242	0.402978	0.0686263	0.52998	0	0	0.475576
ENST00000532395	ENSG00000167861	protein_coding	retained_intron	0.629764	0.0281965	0.155611	0.261723	0.926937	1.26915	0.650371	6.63727	1.28258	0.328876	0.20909	0.204054	2.22431	0.931684	0.632474	5.4821	0.698769	1.41038	1.49193	1.03754	0.493047	0.526842	0.166714	0.391585	0.397878	0.352681	0.257258	0.673389	0.143489	0.271628	0.0391594	0.0258457	0.130017	0.262445	0.199756	0.428106	0.446559	0.395808	0.250723	0.587876	1.32378	2.38688	2.17092	1.16284	3.00052	7.23802	0.583863	1.08996	1.43047	0.863088	0.886788	2.05163	0.270362	0.618445	0.6426	0.559904	0.56366	1.57525	1.96902	4.09118	4.26394	3.89059	3.32338	0.289239	2.46828	0.488326	0	0.65195	1.32495	1.45417	0.734798	4.87465
ENST00000532396	ENSG00000110148	protein_coding	protein_coding_CDS_not_defined	0	0	0	0	0	0	0	0	0	0	0	0	0	0	0	0	0.293067	0.196519	0.339736	0.879997	0.237736	0.184964	0.0524187	0.0268351	0.00371434	0.0139002	0.0376603	0.0240531	0.200487	0.164906	3.18938e-06	5.39084e-05	0.165524	0.156773	0.056092	0.0260774	0.004537	0.0145539	0.0403537	0.0233394	0.291356	0.217501	1.55428e-05	0.000131391	0.243692	0.209022	0.28232	0.176727	0.0085193	0.174638	0.225536	0.164466	0.0562858	0.0320459	0.0157914	0.0405591	0.0406611	0.0290955	0.161425	0.0977297	0.0500863	0.151665	0.125294	0.0902106	0	0	0	0	0	0	0	0
ENST00000532397	ENSG00000184055	unprocessed_pseudogene	unprocessed_pseudogene	0	0	0.0333119	0	0	0	0	0	0	0	0	0	0	0	0	0	0.194124	0.196519	0.00534927	0.0208034	0.166203	0.184964	0.0256291	0.0268351	0.0115358	0.0224232	0.0196111	0.0240531	0.137922	0.164906	0.00200292	0.00741119	0.120296	0.156773	0.0278704	0.0260774	0.0109456	0.0121895	0.0213052	0.0233394	0.200855	0.217501	0.00378808	0.0146693	0.176968	0.209022	0.183436	0.176727	0.00648468	0.0206964	0.154844	0.164466	0.0297152	0.0320459	0.0073549	0.0144203	0.0228632	0.0290955	0.0951483	0.0977297	0.00984526	0.0293745	0.0783145	0.0902106	0	0	0	0	0	0	0	0
ENST00000532398	ENSG00000148935	protein_coding	protein_coding	0.0625291	0	0	0	0.146649	1.0208	0.0592117	0.0223119	0	0	0	0	0	0	0	0.185218	0.215238	0.196519	0.0336643	0.163982	0.182254	0.184964	0.0300086	0.0268351	0.0146625	0.0295199	0.0227223	0.0240531	0.151751	0.164906	0.012593	0.109927	0.130823	0.156773	0.0325463	0.0260774	0.0251952	0.0369906	0.0246274	0.0233394	0.220898	0.217501	0.00656649	0.0663652	0.192486	0.209022	0.757694	0.593895	0.778157	1.01735	0.20372	0.213766	0.0343491	0.0320459	0.0144352	0.0330672	0.026141	0.0290955	0.12962	0.163254	0.0607888	0.163989	0.106711	0.159517	0	0	0	0	0	0.88828	0	0
ENST00000532399	ENSG00000110717	protein_coding	retained_intron	1.28115	2.9122	2.84727	1.91193	2.32209	3.56141	2.03782	2.84464	0.421579	0.552044	0.294567	0.366157	1.07772	0.820758	0.239556	1.07277	1.78613	5.41706	5.68869	5.17474	2.07689	6.72901	1.80417	6.61061	6.60934	6.54531	2.0135	7.82568	1.34181	4.34156	4.82208	4.17097	1.42699	4.75846	1.31076	4.2842	4.30593	4.26563	1.37891	4.9226	1.7661	5.38378	5.85356	5.22572	1.73859	5.67425	2.29306	6.74275	6.9278	6.52296	1.84041	5.75864	1.00462	3.6245	3.66918	3.59015	1.02477	3.8135	2.71418	9.00176	9.12296	8.86019	2.81457	9.87634	5.38535	7.74346	5.4402	5.14697	6.88974	9.55598	4.66813	10.5816
ENST00000532400	ENSG00000104529	protein_coding	protein_coding	0	0	0.243609	0	0	0	0	0	89.537	473.125	707.206	630.45	278.016	305.42	398.23	268.061	0.616431	0.313105	0.43918	0.783522	0.256948	0.310447	7.83316	1.51055	1.51731	1.53159	1.86698	0.378437	8.96249	2.40433	2.54987	3.08914	0.575455	0.642748	7.40522	1.31869	1.34235	1.35213	1.21683	0.55331	1.24871	0.597438	1.12752	1.68263	0.252589	0.314647	1.94477	0.583119	0.870888	1.18754	1.62876	1.05042	6.71402	1.39951	1.40814	1.434	1.72353	0.890121	0.298317	0.137331	0.432952	0.457462	0.137405	0.144324	0.323762	1.85215	3.31834	1.50312	0.912323	0.387048	1.60738	0.11239
ENST00000532401	ENSG00000175592	protein_coding	protein_coding	0	2.05778	0	9.39622	0	0	8.20185	0	0	1.25408	0	2.26117	0	0	0.527854	0	0.179107	0.198356	0.139906	0.101646	0.154565	0.186779	0.286667	0.439758	0.466424	0.449797	0.158465	0.273665	0.127402	0.164906	0.156114	0.0865763	0.112096	0.156773	0.475913	0.678267	0.707217	0.694655	0.122118	0.20108	0.185595	0.217501	0.0906864	0.0712383	0.164883	0.209022	0.168659	0.178108	0.195463	0.119177	0.143534	0.165917	0.488237	0.699393	0.733078	0.713514	0.023343	0.0325697	0.0887638	0.127172	0.143024	0.0885902	0.073257	0.116712	0	0.558189	0	0.986334	0	0	1.34442	0
ENST00000532402	ENSG00000089597	protein_coding	nonsense_mediated_decay	0.00719666	2.63143e-05	5.24531e-06	0	0	1.52369e-05	0	4.65855e-09	10.8545	14.5693	12.3486	18.8993	17.0121	23.1908	15.1451	18.0915	3.19037	11.4332	10.8295	10.1885	0.323702	0.399738	4.3225	18.8259	18.8124	18.7244	5.16335	1.6394	3.52311	13.8282	13.389	12.5438	12.1452	55.7186	6.05095	23.4369	23.4163	23.3397	4.53427	0.0901476	6.38725	23.161	22.788	21.538	0.312154	0.414057	6.87266	23.9084	23.6449	22.8347	22.79	91.1778	4.24704	18.4323	18.3971	18.2791	10.3882	3.1249	5.67692	22.1506	22.0883	21.6896	0.167723	0.230214	14.3983	24.8682	17.778	31.6545	32.4966	30.863	23.1954	28.5433
ENST00000532403	ENSG00000166788	protein_coding	protein_coding_CDS_not_defined	0.506008	0.337149	0.712748	0.244652	0.839674	0.586659	0.10433	1.09152	1.40242	0.179802	0	0.185933	4.56027	2.54684	0	1.33207	2.43727	1.04854	0.431072	0.889979	2.14011	1.06719	0.58809	0.23375	0.23007	0.244022	0.548679	0.255311	0.186723	0.165724	0.324288	0.626728	0.156152	0.157643	0.330551	0.128279	0.131543	0.156549	0.282017	0.129028	3.88161	1.59121	0.71897	1.56374	4.2739	2.01184	2.42986	0.972187	0.873337	1.34049	2.06227	0.979994	0.0492554	0.032214	0.0751618	0.0780581	0.0354513	0.0292693	6.15714	2.24036	1.95644	2.18931	4.98726	2.04743	0	0.139522	0	0	0.52998	0	0	1.9023
ENST00000532404	ENSG00000170236	protein_coding	protein_coding	0	0	0	0	0	0	0	0	0	0	0	0	0	0	0	0	0.16487	0.196519	1.03197e-05	0.00126664	0.143298	0.184964	0.0202844	0.0268351	8.16609e-05	0.000388788	0.0157286	0.0240531	0.118368	0.164906	2.15108e-07	3.00412e-07	0.104924	0.156773	0.0286241	0.0304762	0.0012458	0.00182459	0.0227673	0.0274298	0.172481	0.217501	1.61955e-05	0.0020866	0.154316	0.209022	0.154995	0.176727	2.66946e-05	0.00312848	0.132815	0.164466	0.0239029	0.0320459	1.79613e-06	5.22429e-07	0.0186499	0.0290955	0.0784671	0.0977297	3.7931e-05	0.00149012	0.0655159	0.0902106	0	0	0	0	0	0	0	0
ENST00000532405	ENSG00000140090	protein_coding	protein_coding	0.0339667	1.7048	0.0771012	0.0467353	0.0627294	0.059163	0.0612916	0.0388198	0	0.113095	0	0.00708792	0	0	0	0	0.0934742	0.75895	0.233456	0.27812	0.166111	1.41455	0.254673	3.13321	3.19549	3.12067	0.355105	4.6383	0.0388215	0.284901	0.0385842	0.0234339	0.0573435	0.350972	0.0281039	0.29636	0.289099	0.276817	0.0678275	0.791517	0.0864253	0.466796	0.0292729	0.0179584	0.0825497	0.460232	0.076265	0.407644	0.393075	0.286103	0.07054	0.393944	0.0181805	0.170703	0.156189	0.133854	0.0161634	0.174235	0.0168857	0.116189	0.0145522	0.00918448	0.0192363	0.0902106	0.448779	4.9693	0.402978	0.0686263	0	0	0	0.237788
ENST00000532406	ENSG00000137812	protein_coding	protein_coding	0.197545	0.558771	0	0	0.248033	0.641791	0.111548	0.340277	15.8109	1.90141	0.781832	0.50892	3.10646	24.9036	2.05958	3.64193	0.577482	0.54802	0.750049	1.4657	0.292835	0.312605	0.104997	0.115897	0.139248	0.186231	0.0431445	0.0488457	0.187955	0.215338	0.206216	0.537593	0.154302	0.197297	0.0408531	0.0309158	0.0527367	0.065129	0.0296745	0.0266463	0.296193	0.284411	0.405489	0.945256	0.241905	0.259039	0.600646	1.06835	1.07029	1.97651	0.304233	0.440527	0.0840186	0.0836879	0.133489	0.191979	0.0431234	0.0448922	0.214711	0.294614	0.511731	0.700454	0.140143	0.179025	0	0	0	0	0	0	0	0
ENST00000532407	ENSG00000150433	protein_coding	protein_coding	0	0	1.19484	0.743235	0	0	0.555706	0.519756	0	0	0	0	0	0	0	0	0.192605	0.203285	0.124048	0.20975	0.165275	0.193002	0.0297565	0.0417597	0.0477386	0.0530002	0.0202467	0.0314426	0.142899	0.176874	0.071732	0.191016	0.124307	0.172754	0.0333659	0.0380904	0.042063	0.0447403	0.0265064	0.0428015	0.211562	0.288723	0.0971407	0.267479	0.185649	0.324411	0.18053	0.181982	0.0714714	0.171146	0.152807	0.171613	0.033663	0.0409146	0.045513	0.0558555	0.0234074	0.034308	0.107243	0.118921	0.0833776	0.127028	0.0878962	0.11282	0	0	0	0.0343131	0	0	0	0
ENST00000532408	ENSG00000142621	protein_coding	protein_coding_CDS_not_defined	0	0	0	0	0	0	0	0	0	0	0	0.128051	0	0	0	0	0.552217	0.428748	0.075725	0.315333	0.476209	0.417191	0.0339292	0.0268351	0.0125128	0.0249777	0.0254544	0.0240531	0.162697	0.164906	0.000604004	0.00391871	0.138948	0.156773	0.0545059	0.0611492	0.0223664	0.0473358	0.0368143	0.0548763	0.236747	0.217501	0.00938135	0.0666351	0.204468	0.209022	0.203482	0.150889	0.029866	0.109678	0.182795	0.164466	0.0384007	0.0320459	0.00739233	0.0236703	0.0289477	0.0290955	0.118588	0.0977297	0.00268033	0.0212543	0.0956528	0.0902106	0	0	0	0	0	0.0461641	0	0
ENST00000532409	ENSG00000164733	protein_coding	retained_intron	2.37198	0.540259	0.282668	0.851434	1.04079	0.3056	1.02485	0.42644	0	0	0	0	0	0	0	0	0.361296	0.690303	1.17906	0.568478	0.469009	0.806236	0.0439278	0.098833	0.57225	0.265958	0.0748346	0.0857951	0.12895	0.231098	0.916622	0.331639	0.187269	0.277528	2.84733	6.87401	6.45547	5.69543	52.7199	0.101306	0.396082	0.800553	0.753252	0.425089	0.748885	2.14338	0.544942	1.16494	1.37959	0.624528	0.544511	1.12669	0.0826448	0.195553	0.422781	0.240166	0.332529	0.403509	0.267478	0.606366	1.20419	0.630934	4.02796	0.239773	0.457579	0.00717928	0.00746255	0.138598	0.0243959	0	0.00912248	0.283363
ENST00000532410	ENSG00000166199	protein_coding	protein_coding_CDS_not_defined	1.20715	0.973601	0.431816	2.7329	1.482	0.385209	0.393625	2.30429	2.35769	0.674767	3.17366	0.466319	5.60338	3.05366	0.502	5.31529	0.658702	0.521919	0.508727	0.845525	0.289836	0.556413	1.14496	0.436307	0.469647	0.44779	1.39808	0.491936	7.48459	0.503419	0.261967	0.719129	0.199686	0.267278	1.76094	0.542195	0.57109	0.553365	2.94534	0.060296	13.8738	0.489079	0.734472	1.14152	0.290959	0.413115	10.7975	0.402602	0.696035	0.885432	0.289293	0.350279	0.406668	0.144836	0.16399	0.151129	0.483306	0.0728344	3.22938	0.918574	0.864866	0.919644	5.74315	0.296235	0	0.292996	0	0.516413	0	0	0.129553	0.713363
ENST00000532411	ENSG00000188691	protein_coding	protein_coding	0.902745	0	0.0327321	0	0	0	0	0.0371336	0	0	0	0	0	0	0	0	0.289728	0.290162	0.104749	0.195188	0.165354	0.184964	0.0254136	0.0268351	0.00604487	0.0224232	0.0194564	0.0240531	0.215463	0.244957	0.0662154	0.155742	0.119734	0.156773	0.0276396	0.0260774	0.00492272	0.0121895	0.0211396	0.0233394	0.199799	0.217501	0.000602912	0.0146693	0.176138	0.209022	0.182359	0.176727	0.00114098	0.0206964	0.154023	0.164466	0.0294841	0.0320459	0.00280638	0.0144203	0.0226979	0.0290955	0.0945007	0.0977297	0.00311708	0.0293745	0.0778247	0.0902106	0.448779	0	0.402978	0	0	0	0	0
ENST00000532412	ENSG00000254496	processed_pseudogene	processed_pseudogene	0	0	0	0	0	0	0	0	0	0	0	0	0	0	0	0	0.239379	0.196519	0.00121786	0.0208034	0.200096	0.184964	0.035705	0.0268351	0.00560129	0.0224232	0.0266754	0.0240531	0.167256	0.164906	0.000280769	0.00741119	0.142276	0.156773	0.0385928	0.0260774	0.00466861	0.0121895	0.0288263	0.0233394	0.243345	0.217501	0.000449208	0.0146693	0.209378	0.209022	0.228097	0.176727	0.00105753	0.0206964	0.187944	0.164466	0.040206	0.0320459	0.00267097	0.0144203	0.0301803	0.0290955	0.12324	0.0977297	0.00304742	0.0293745	0.0990024	0.0902106	0	0	0	0	0	0	0	0
ENST00000532413	ENSG00000255363	lncRNA	lncRNA	0	0	0	0	0	0	0	0	0	0	0	0	0	0	0	0	0.234311	0.196519	0.000485514	0.00213746	0.196397	0.184964	0.0344386	0.0268351	0.0436631	0.0493829	0.0258057	0.0240531	0.164029	0.164906	0.0601146	0.158808	0.139923	0.156773	0.0372521	0.0260774	0.0108935	0.0168976	0.0279048	0.0233394	0.238675	0.217501	0.11283	0.338063	0.205907	0.209022	0.223052	0.176727	0.0771851	0.180229	0.184299	0.164466	0.0389205	0.0320459	0.0532374	0.0637169	0.0293037	0.0290955	0.119935	0.0977297	0.303894	0.315621	0.0966259	0.0902106	0	0	0	0	0	0	0	0
ENST00000532414	ENSG00000254726	protein_coding	protein_coding	33.0929	3.63992	24.2122	3.19828	73.4153	39.5782	3.37003	25.5267	0.589819	0.129634	0.274727	0.0335136	4.01851	0.918114	0	0.36015	9.78509	63.4528	64.9142	62.6885	11.2551	80.9009	1.1036	8.90519	8.90969	8.86842	1.53981	13.1383	4.26013	30.1663	30.9913	29.7502	5.44957	42.8152	0.402345	2.83903	2.84547	2.82892	0.548164	4.23974	18.5206	120.417	125.699	120.23	25.3264	185.264	12.5052	78.7032	80.8383	78.2715	15.1192	104.675	0.527975	4.23118	4.2356	4.20845	0.77236	6.67689	6.99376	49.8228	50.3684	49.4756	8.63362	66.2171	80.7802	10.8827	38.6858	3.43131	143.095	96.8062	4.58168	60.6359
ENST00000532415	ENSG00000254681	transcribed_unprocessed_pseudogene	transcribed_unprocessed_pseudogene	2.42984	0.404925	1.21634	1.18178	1.73326	2.90833	0.199241	2.35029	0	0	0	0	0	0	0	0	0.0625691	0.409356	0.445211	0.0356373	0.0579909	0.373206	0.00305164	0.0284752	0.0479493	0.0254761	0.00516567	0.0446608	0.0405541	0.182929	0.0800894	0.00763969	0.0383033	0.170994	0.00312696	0.0256792	0.0432302	0.0178721	0.0070044	0.0544857	0.0617887	0.298409	0.131885	0.0153569	0.058258	0.274235	0.088793	1.41651	2.44565	2.14647	0.076542	0.956312	0.00656353	0.0474876	0.0873974	0.0230204	0.00557738	0.0481818	0.0232682	0.143809	0.159059	0.0346585	0.0204993	0.130301	0	0.0313924	0	0.0269603	0	0	0	0
ENST00000532416	ENSG00000166387	protein_coding	retained_intron	0	0	0	0	0	0.530491	0.175615	0	0	0	0	0	0	0	0	0	0.237316	0.196519	4.8546e-08	1.14384e-07	0.198594	0.184964	0.0351847	0.0268351	0.00307291	0.014365	0.0263187	0.0240531	0.165944	0.164906	0.000366927	0.00419217	0.141322	0.156773	0.0380422	0.0260774	0.00654352	0.0202282	0.0284485	0.0233394	0.241447	0.217501	0.000289653	0.00426878	0.20797	0.209022	0.226043	0.176727	0.00323879	0.0417104	0.186463	0.164466	0.039679	0.0320459	0.00298264	0.0155408	0.0298217	0.0290955	0.12189	0.0977297	0.0131765	0.0576315	0.0980333	0.0902106	0	0	0	0	0	0	0	0
ENST00000532417	ENSG00000135374	protein_coding	protein_coding	0.0156729	0.0439486	0	0	0.0159039	0.0155268	0.0205568	0.0405452	0	0	0	0	0	0	0	0	0.125979	0.196519	9.09384e-05	0.000509921	0.111691	0.184964	0.0743766	0.186927	0.0932158	0.126104	0.0670867	0.190673	0.272305	0.60727	0.0158227	0.0249454	0.252461	0.606686	0.204761	0.484786	0.387843	0.419175	0.18773	0.502473	0.694162	1.5146	0.104212	0.227549	0.656158	1.57022	0.340613	0.665348	0.0277219	0.0602578	0.310482	0.658991	0.196694	0.511171	0.34576	0.388525	0.178752	0.531661	0.140477	0.313288	0.067211	0.11897	0.165698	0.397988	0	0	0	0	0	0	0	0.237788
ENST00000532418	ENSG00000156738	protein_coding	retained_intron	0.474096	0	0	0	0	0	0	0	0	0	0	0	0	0	0	0	0.230999	0.196519	0.0168735	0.0451801	0.193965	0.184964	0.0336325	0.0268351	2.33528e-05	6.13073e-05	0.0252493	0.0240531	0.161911	0.164906	1.15986e-06	4.17954e-06	0.138371	0.156773	0.0363975	0.0260774	1.70046e-05	2.56865e-06	0.0273146	0.0233394	0.235611	0.217501	3.10562e-06	1.10057e-05	0.203617	0.209022	0.219761	0.176727	0.00433773	0.022467	0.181908	0.164466	0.0380972	0.0320459	3.76673e-06	9.19787e-06	0.0287394	0.0290955	0.117798	0.0977297	2.51647e-06	1.45511e-05	0.0950813	0.0902106	0	0	0	0	0	0	0	0
ENST00000532419	ENSG00000134827	protein_coding	protein_coding_CDS_not_defined	0	2.60057	0	0	0	0.054905	0	0	0	0.00430077	0	0	0	0	0	0	0.2113	0.196519	5.19819e-05	0.000247317	0.179291	0.184964	0.104326	0.101447	0.124334	0.133533	0.0288725	0.0337468	0.14919	0.164906	2.03559e-05	7.98713e-05	0.128896	0.156773	0.0316349	0.0260774	0.000513399	0.00118231	0.0239851	0.0233394	0.217188	0.217501	4.06542e-05	0.000168211	0.189645	0.209022	0.200286	0.176727	5.58083e-05	0.000231999	0.167551	0.164466	0.0334531	0.0320459	0.0243572	0.0514818	0.0255129	0.0290955	0.105451	0.0977297	0.00303949	0.0265683	0.0860299	0.0902106	0	0.139522	0	0	0	0	0	0
ENST00000532420	ENSG00000133816	protein_coding	protein_coding	0	0.707646	0	0	0	0	0	0.255809	0	0	0	0.0485154	0	0	0	0	0.240579	0.196519	0.608448	0.673942	0.200969	0.184964	0.100668	0.0709418	0.0868332	0.0844679	0.0314995	0.0299845	0.168018	0.164906	0.0441136	0.17638	0.142829	0.156773	0.0422707	0.0334206	0.0754221	0.0713788	0.0325473	0.0336801	0.244447	0.217501	0.0495115	0.223382	0.210194	0.209022	0.229294	0.176727	0.397745	0.490549	0.188805	0.164466	0.0430758	0.0357021	0.065001	0.0638445	0.0335653	0.0331745	0.338052	0.233262	0.100301	0.185703	0.291638	0.22729	0	0.0895265	0	0	0	0	0	0
ENST00000532421	ENSG00000149428	protein_coding	protein_coding	0.574755	1.09994	0.193587	3.25844	0.55441	1.3485	1.07754	4.74053	0.535035	0.115424	0.219693	0.608213	1.30998	0.752405	0.218136	0.899441	0.134122	0.331955	0.274621	0.217325	0.164738	0.505689	0.0271864	0.152165	0.124318	0.114777	0.0198784	0.438455	0.0776199	0.185677	0.178045	0.131458	0.115625	0.460078	0.0220582	0.0943952	0.163351	0.11718	0.0248462	1.00907	0.11734	0.688602	0.510887	0.375038	0.184299	2.06514	0.100152	0.176136	0.328119	0.208006	0.131495	0.275741	0.0341635	0.141036	0.147488	0.115754	0.0237619	0.142143	0.06315	0.237566	0.472341	0.29919	0.0961045	0.705889	0.17582	0.0962006	0.0287841	0.0575451	0.026499	0.0428667	0.130269	0.0935272
ENST00000532422	ENSG00000254433	lncRNA	lncRNA	2.08825	1.21033	1.82126	1.60086	2.46476	1.86572	0.903358	1.5414	0	0	0	0	0	0	0	0	0.20348	0.196519	0.00963829	0.00601804	0.173366	0.184964	0.0275089	0.0268351	0.0174283	0.0154528	0.0209542	0.0240531	0.14408	0.164906	0.00420961	0.00203893	0.12502	0.156773	0.0298803	0.0260774	0.05703	0.0365598	0.0227413	0.0233394	0.209783	0.217501	0.0085824	0.00438171	0.18393	0.209022	0.1926	0.176727	0.0106599	0.00614272	0.161787	0.164466	0.0317182	0.0320459	0.0408928	0.0308792	0.0242889	0.0290955	0.10071	0.0977297	0.0163347	0.0105119	0.0824977	0.0902106	0	0	0	0	0	0	0	0
ENST00000532423	ENSG00000111907	protein_coding	retained_intron	0.298652	0	1.51282	0	0	5.41422	0	3.59667	0	0.609216	4.04734	0.217693	0	0	0	0	0.247166	0.210677	0.0709927	0.836087	0.205282	0.197502	0.13023	0.0922444	0.0784859	0.162977	0.106564	0.0998725	0.181367	0.308684	0.180088	1.8852	0.14642	0.262567	0.0406776	0.0281005	0.0619977	0.12147	0.0299147	0.0554268	0.245704	0.217501	0.00353383	0.163984	0.211123	0.209022	0.235792	0.210032	0.18105	1.05212	0.192104	0.196546	0.0413749	0.0328104	0.0487673	0.123723	0.0308872	0.0303755	0.124934	0.0977297	0.0848447	0.339529	0.100214	0.0902106	0	0	0	0	0	0	0	0
ENST00000532425	ENSG00000086848	protein_coding	protein_coding	7.14502	0.88338	2.49021	5.14727	12.1929	4.16781	1.38107	6.51326	0	0	0.100932	0	2.41587	0	0	0	0.730056	3.09154	4.03663	2.8354	1.65687	7.89513	0.158615	0.819163	0.909658	0.81732	0.448459	2.70606	0.132167	0.502697	1.37787	0.641073	0.319309	1.86157	0.478737	2.19245	2.25465	2.17878	1.00458	5.327	1.32644	5.59602	6.96983	5.26591	3.38808	16.4382	0.536145	2.16208	3.287	2.29715	0.609977	3.41278	0.123247	0.616367	0.725469	0.612204	0.248097	1.58662	1.15777	5.51319	5.85149	5.41476	1.84745	10.1565	2.91706	0.88157	0.518114	2.81559	6.8792	3.72952	0.818582	6.96501
ENST00000532427	ENSG00000143036	protein_coding	protein_coding	0	0.310494	0.00327228	0	1.03573	0.407576	0.00482991	0.481966	0	1.04579	0.226814	0.0800218	0	0.00342864	2.20136	0.269543	0.1395	0.196519	0.0127099	0.0282619	0.122828	0.184964	0.0203728	0.0379772	0.0725728	0.0741641	0.135935	0.0964715	0.143392	0.260911	0.0471494	0.0898616	0.130684	0.249605	0.0357473	0.0789767	0.0271777	0.0394337	0.0306851	0.0696518	0.349955	0.639052	0.183669	0.30233	0.395696	2.20713	0.141953	0.195849	0.0507139	0.105173	0.123645	0.182808	1.43689	4.59685	3.66984	4.08488	1.77377	0.250936	0.109143	0.218363	0.132069	0.19872	0.0930397	0.160641	0	0.00996585	0	0	0	0	0	0.237788
ENST00000532428	ENSG00000149089	protein_coding	nonsense_mediated_decay	0.491603	0.184585	2.09648	0.251924	0.572336	1.43086	0.0959419	0.231565	0	0	0	0.0321315	0	0	0	0	0.343069	1.464	1.76573	1.67938	0.513832	2.65119	0.0682834	0.358211	0.390745	0.376842	0.128035	0.825403	0.443615	2.05001	2.4013	2.33098	0.460811	2.38912	0.134857	0.654952	0.704617	0.690353	0.250156	1.49679	0.12651	0.428208	0.885631	0.760558	0.148783	0.492549	0.327715	1.36773	2.27014	2.01022	0.48229	2.38922	0.0774868	0.385043	0.385727	0.388219	0.145889	0.847194	0.309762	1.58582	1.82044	1.81544	0.293975	1.66468	0.897558	0.116268	2.82084	0.183003	0.52998	0.830955	0.0864469	0
ENST00000532429	ENSG00000111907	protein_coding	protein_coding	0	6.83653e-09	0.0984751	0.325426	0	0	1.03108	0.0814797	0	0.149091	1.07589	0.19841	0	0.740128	0.138589	0	0.205077	0.222967	0.377896	0.238309	0.162203	0.195862	0.249181	0.313481	0.330006	0.30601	0.02102	0.0607952	0.489868	0.648867	1.0811	0.762102	0.127594	0.295839	0.373354	0.375948	0.401029	0.375132	0.0287519	0.0776863	0.19368	0.217501	0.0501916	0.025027	0.171314	0.209022	0.460911	0.438919	0.790768	0.479783	0.205087	0.394437	0.105611	0.120348	0.167382	0.129031	0.0262507	0.0384462	0.419713	0.456439	0.437492	0.398572	0.0758199	0.0920182	0.224389	0.558087	1.20893	0.65195	0	0.623216	0.216117	0.951151
ENST00000532430	ENSG00000254443	lncRNA	lncRNA	0	0	0	0	0.0308548	0	0	0	0	0	0	0	0	0	0	0	0.267513	0.322738	0.176085	0.22923	0.238017	0.327369	0.0209282	0.0268351	0.00508765	0.0154528	0.0162014	0.0240531	0.120897	0.164906	0.000221285	0.00203893	0.106944	0.156773	0.0228252	0.0260774	0.00402531	0.00382324	0.0176468	0.0233394	0.176153	0.217501	0.000435786	0.00438171	0.157291	0.209022	0.15862	0.176727	0.000778556	0.00614272	0.135663	0.164466	0.0246124	0.0320459	0.00216099	0.0059905	0.0191702	0.0290955	0.0805471	0.0977297	0.00232451	0.0105119	0.0671323	0.0902106	0	0	0	0	0	0	0	0
ENST00000532432	ENSG00000168060	protein_coding	retained_intron	0	0	0	0	0	0.217826	0	0	0	0	0	0	0	0	0	0	0.248635	0.196519	0.00125364	0.035407	0.206789	0.184964	0.0381287	0.0268351	3.79472e-07	1.26087e-05	0.0283253	0.0240531	0.173111	0.164906	6.52708e-08	6.97591e-07	0.146502	0.156773	0.0411531	0.0260774	7.27649e-05	0.000541061	0.0305713	0.0233394	0.251814	0.217501	0.000113332	0.000509852	0.215613	0.209022	0.237342	0.176727	0.00109091	0.0885302	0.19456	0.164466	0.0426399	0.0320459	1.72285e-05	0.000422468	0.0318247	0.0290955	0.129395	0.0977297	7.24667e-05	0.00104502	0.103386	0.0902106	0	0	0	0	0	0	0	0
ENST00000532433	ENSG00000203705	protein_coding	retained_intron	0.62819	0.551563	0.7174	0	0.444398	0.972848	0.400122	0.338886	0	0.126919	0	0	0	0	0	0	1.02629	0.718451	0.434134	0.640183	0.909921	0.716602	0.126263	0.0812435	0.113139	0.109103	0.0259399	0.0240896	0.163939	0.164906	0.360411	0.4652	0.139858	0.156773	0.331851	0.188965	0.191869	0.199104	0.184489	0.127654	0.248281	0.218956	0.12362	0.240208	0.214268	0.210416	0.412192	0.280756	0.418518	0.495361	0.184198	0.164466	0.220908	0.151918	0.144564	0.171953	0.193381	0.152989	0.397117	0.25897	0.292304	0.320569	0.27633	0.22729	0	0.139522	0	0.205879	0	0.415477	0	0.237788
ENST00000532434	ENSG00000165973	protein_coding	protein_coding	40.0451	0	0.975982	0	0.68564	61.2249	0	6.01768	0.0460483	0	0	0	0	2.17468	0	0.106819	0.2279	0.445118	0.479323	0.0392369	0.123285	0.189951	0.0139203	0.0268351	0.00586577	0.000495194	0.0109789	0.0240531	0.105753	0.173881	0.0121998	0.000320787	0.098261	0.168979	0.0152535	0.0260774	0.0034132	0.000349699	0.0120086	0.0233394	0.131828	0.217501	0.00351763	8.36115e-05	0.120521	0.209022	0.349049	0.694008	0.853119	0.0980272	0.125875	0.175173	0.0167484	0.0320459	0.00550752	0.000387493	0.013306	0.0290955	0.0615895	0.108748	0.0628737	0.0032778	0.0523971	0.0999056	0.949915	0	0	0	0	1.53727	0	0
ENST00000532435	ENSG00000158555	protein_coding	protein_coding	1.94571	2.49294	5.12694	0.211198	1.85867	1.88164	1.06447	2.73521	0	0	0	0	0	0	0.207471	0	0.203674	0.196519	0.351187	0.337334	0.173513	0.184964	0.0385189	0.0371178	0.134214	0.0790423	0.0415763	0.0422047	0.144207	0.164906	0.354413	0.343764	0.125117	0.156773	0.0519716	0.0372117	0.0276347	0.0241932	0.0386369	0.0318685	0.542959	0.361589	0.158283	0.259265	0.500255	0.272376	0.325385	0.206412	0.260664	0.269349	0.27252	0.186628	0.0619325	0.0673412	0.130609	0.0958378	0.030367	0.0585975	0.100827	0.0977297	0.246946	0.171483	0.0825848	0.0902106	0	0	0	0	0.26499	0	0.0864469	0
ENST00000532436	ENSG00000173120	protein_coding	protein_coding_CDS_not_defined	0.564168	0.589578	0.581244	0.349333	0.207249	0.985156	0.0712464	0.389495	29.3256	47.8089	25.5656	22.4488	20.7888	22.4606	18.0388	18.9072	12.598	0.774211	0.469029	0.941122	11.2103	0.520988	8.8993	0.286399	0.330691	0.332166	15.124	0.273289	7.08321	0.627204	0.574061	0.83884	12.0549	0.427959	7.45911	0.321786	0.31859	0.378686	4.47208	0.244706	9.5738	2.00096	1.14926	1.86859	15.3099	2.36384	12.8984	0.251014	0.491323	0.766824	10.1878	0.189612	8.61516	0.23006	0.281112	0.35367	6.34166	0.120994	6.82404	0.131653	0.299149	0.372424	5.86215	0.100587	0	0.139522	0.402978	0	0.52998	0	0	0
ENST00000532437	ENSG00000149115	protein_coding	protein_coding	0.685081	0.368511	1.2853	0.13041	0.160953	1.21458	0.592152	0.265195	0	0	0	0	0	0	0	0	0.273857	1.89801	1.33948	2.27347	0.136324	0.416107	0.272246	2.95171	2.90067	2.96141	0.0301277	0.122952	0.324442	2.45507	1.80996	2.75256	0.086455	0.364038	0.382633	3.33155	3.28579	3.34543	0.0488305	0.0943723	0.154797	0.987563	0.714674	1.68835	0.117891	0.561209	0.545518	3.83188	3.14106	4.05358	0.118749	0.38241	0.358371	3.90088	3.80048	3.90701	0.0481694	0.101841	0.230609	1.99119	1.73125	2.10068	0.0682011	0.412771	2.87967	4.73212	4.58051	5.03831	1.85493	6.26678	5.64786	3.1705
ENST00000532438	ENSG00000149182	protein_coding	nonsense_mediated_decay	0	0.241525	0	0	1.49152	0.515224	0.100474	1.34504	0	0.0169344	0.619072	0.0822857	0	0.0640564	0	0	0.407607	0.252951	0.0193467	0.0460215	0.323817	0.236745	0.768422	0.27059	0.186936	0.205789	1.16063	0.227123	0.774913	0.43786	0.0344052	0.0659874	0.588272	0.388325	0.308518	0.136254	0.0822002	0.0826087	0.0409454	0.0266705	2.21784	0.925982	0.0903946	0.169188	0.273753	0.226681	0.312492	0.195143	0.0414347	0.0577803	0.258622	0.180237	0.166987	0.110274	0.0425243	0.0502689	0.0375312	0.0321994	0.490262	0.294495	0.0735235	0.107349	0.11553	0.0954582	0	0.231127	0	0.213504	1.65619	0	0.172894	0.499354
ENST00000532439	ENSG00000137752	protein_coding	protein_coding	0	0	1.11448e-08	0	0	1.28371e-08	0	0	0	0.171243	0	0.00132745	0	0	0	0	0.202711	0.196519	0.000700347	0.00807377	0.17278	0.184964	0.0374872	0.0519061	0.0400111	0.0529306	0.0335067	0.0440376	0.151505	0.191713	0.00130761	0.000157677	0.131666	0.183788	0.0358763	0.0392763	0.0483527	0.0553182	0.0377882	0.0345371	0.209052	0.217501	5.8149e-07	1.36159e-06	0.183363	0.209022	0.191845	0.176727	3.73908e-07	1.32402e-06	0.161218	0.164466	0.0315506	0.0320459	0.00251821	0.00491111	0.0241701	0.0290955	0.100248	0.0977297	0.00224902	0.011811	0.0821521	0.0902106	0	0	0	0	0	0	0	0
ENST00000532440	ENSG00000159063	protein_coding	protein_coding	1.10574	0.738299	2.47495	1.36378	1.8727	3.98684	1.12394	2.58733	0	0	0	0	0	0	0	0	0.128071	0.166606	0.42509	0.512281	0.152283	0.211892	0.0185738	0.0306109	0.101305	0.0854501	0.0190597	0.039476	0.099633	0.154717	0.785765	0.769166	0.126304	0.221293	0.0441902	0.0771139	0.156206	0.147542	0.0698914	0.190162	0.199062	0.265918	0.54063	0.826393	0.17157	0.247905	0.141628	0.181364	0.653531	0.697832	0.149225	0.208781	0.0696055	0.132935	0.211668	0.2014	0.0218837	0.047123	0.193442	0.354419	0.662243	0.64785	0.0760531	0.144876	0.0373446	0.0189268	0.0237046	0.0242532	0	0.0954876	0.19797	0.496237
ENST00000532441	ENSG00000235505	transcribed_unprocessed_pseudogene	transcribed_unprocessed_pseudogene	0.0617012	0	0	0.0361209	0	0	0	0	0.201602	0	0	0.000168103	0	0	0	0	0.230204	0.206583	0.00186083	0.0212173	0.197487	0.194505	0.0265195	0.0268351	0.00820075	0.0224232	0.0202487	0.0240531	0.140882	0.164906	0.00066088	0.00741119	0.122574	0.156773	0.0293325	0.026113	0.00694286	0.012202	0.0224193	0.0233709	0.205147	0.217501	0.00104944	0.0146693	0.180325	0.209022	0.187828	0.176727	0.00191866	0.0206964	0.158181	0.164466	0.0306666	0.0320459	0.00455883	0.0144203	0.023542	0.0290955	0.0978019	0.0977297	0.00470812	0.0293745	0.0803156	0.0902106	0	0	0	0	0	0	0	0
ENST00000532442	ENSG00000214787	protein_coding	nonsense_mediated_decay	0	0	0	0	0	0	0	0	0	0	0	0	0	0	0	0	0.178783	0.196519	0.00745873	0.0481456	0.154287	0.184964	0.022733	0.0268351	0.0109617	0.0161018	0.0175191	0.0240531	0.127724	0.164906	0.00362769	0.0255789	0.112349	0.156773	0.0247653	0.0260774	0.0123831	0.0131652	0.0190628	0.0233394	0.186062	0.217501	0.00454179	0.0320768	0.165256	0.209022	0.168483	0.176727	0.0098697	0.0532073	0.143352	0.164466	0.0265874	0.0320459	0.00791991	0.0148993	0.02061	0.0290955	0.0862727	0.0977297	0.0110778	0.0367738	0.0715516	0.0902106	0	0	0	0	0	0	0	0
ENST00000532443	ENSG00000131626	protein_coding	protein_coding_CDS_not_defined	1.52946	0	0.411672	0.443545	0	0.309689	0.101213	0.128073	8.62269	1.89151	5.40364	2.60851	0	1.88738	0.731745	0.00179727	0.238506	0.237498	1.10043	1.15141	0.199202	0.22774	0.0712279	0.0504851	0.101317	0.0879127	0.0258912	0.0267159	0.171975	0.187194	0.453793	0.71417	0.143168	0.17159	0.0386631	0.0296988	0.123463	0.0999141	0.0285627	0.0279501	0.235235	0.217501	0.299555	0.551934	0.203336	0.209022	0.430077	0.299605	0.594105	0.656596	0.191303	0.213822	0.0412801	0.0380505	0.121594	0.107431	0.0302528	0.034947	0.309754	0.233262	0.396829	0.409681	0.26815	0.22729	0	0.0697609	0	0	0	0.415477	0	0
ENST00000532444	ENSG00000149100	protein_coding	nonsense_mediated_decay	28.6876	28.573	33.0816	44.5287	55.5141	47.0873	34.7678	39.9316	4.33933	1.11808	3.50202	3.69414	0.920525	2.77231	1.75909	1.95375	0.360389	0.327727	3.39049	1.37432	12.1149	0.273187	0.159583	0.129644	0.30523	0.188938	6.36146	0.0437992	0.197831	0.278079	2.52639	1.35513	7.80126	0.228189	0.134166	0.15086	0.426178	0.253594	18.6517	0.0423696	0.323866	0.3738	4.96283	2.1639	14.1949	0.31423	0.333303	0.321115	4.37639	1.68691	19.7255	0.282033	0.0566399	0.0676447	1.05919	0.313321	6.55768	0.0612258	0.300777	0.244165	1.17008	0.58612	0.15474	0.146754	0	0.139522	0	0.0823515	0	0	0	0.237788
ENST00000532445	ENSG00000151503	protein_coding	protein_coding	0.256753	0.0855907	0.174989	0.0294886	0.312818	0.167662	0.0302847	0.147327	0	0.111558	0.53194	0.173042	0.471567	1.44784	0.067044	0.568204	0.362862	0.832617	1.77293	1.07602	0.106725	0.184964	0.384323	0.918127	0.953476	0.911283	0.192015	0.434106	0.993393	2.15577	3.0974	2.17221	0.72165	1.4035	0.391918	0.955715	0.969491	0.94082	0.691926	1.96782	2.78621	5.74381	7.29112	5.58004	0.494095	0.882639	1.39618	3.15671	3.79909	3.10015	1.58399	3.90054	0.322868	0.792281	0.859224	0.792132	0.232866	0.520327	1.0372	2.09435	2.29091	2.05044	1.183	2.33694	2.01951	1.56962	3.42531	0.205879	12.1895	2.92101	1.25348	2.14009
ENST00000532446	ENSG00000172531	protein_coding	protein_coding_CDS_not_defined	0	1.5567	0.661439	0.379951	0	0.297713	0.236268	0.354689	0	0	0	0	0	0	0	0	0.317539	1.59013	2.80926	4.70899	0.233671	0.44134	1.06418	14.4954	15.1917	14.88	0.0380692	0.0849965	0.154956	0.634711	1.54606	2.74845	0.163526	0.353682	0.185397	1.91393	2.24418	2.2716	0.12694	0.915112	0.185822	0.504852	1.65608	3.18058	0.265337	0.416887	0.291373	1.28589	1.99549	3.83826	0.221073	0.38588	0.505998	7.48058	8.47002	9.2585	0.0439631	0.124233	0.201369	1.68626	2.46881	3.5456	0.141981	0.24413	0.448779	1.97818	0.158952	0.294168	0.052998	0.357113	0.970039	0.301287
ENST00000532447	ENSG00000137486	protein_coding	protein_coding	0	0	1.06794	0.249879	0.735028	0	0.629793	0.41007	0	0.101571	0.00129153	0.0731041	0	0	0.122085	0	0.216253	0.196519	0.012874	0.155993	0.183015	0.184964	0.0371197	0.034558	0.0175772	0.0440952	0.0269265	0.0301546	0.169643	0.17659	0.0182461	0.25285	0.142178	0.168241	0.0327843	0.0260774	0.021434	0.0339427	0.0247948	0.0233394	0.257476	0.239074	0.0823114	0.499768	0.214582	0.227558	0.205168	0.176727	0.00826574	0.120049	0.171183	0.164466	0.0367887	0.0378893	0.0194669	0.0494235	0.0274771	0.0332144	0.115112	0.102255	0.0674185	0.175995	0.0932721	0.0947399	0	0	0	0	0	0	0	0
ENST00000532448	ENSG00000172818	protein_coding	protein_coding	0	0	0	0	0.581151	0	0.371233	0.0246542	0	0.160545	0	0	0.339321	0.284258	0.144727	0	0.144764	0.196519	0.00049416	0.00849263	0.127121	0.184964	0.0626334	0.124439	0.108473	0.123932	0.0256037	0.0451775	0.104673	0.164906	0.00120142	0.00197854	0.0938271	0.156773	0.018596	0.0260774	0.00532809	0.00874282	0.01452	0.0233394	0.230287	0.323739	0.135679	0.821875	0.179534	0.268476	0.19759	0.277681	0.0212544	0.100563	0.184212	0.30535	0.0265315	0.0474971	0.0481022	0.059198	0.0231329	0.0414886	0.0675645	0.0977297	0.0103669	0.0261798	0.0569481	0.0902106	0	0.174402	0	0	0	0	0.0432234	0
ENST00000532449	ENSG00000149554	protein_coding	protein_coding	2.81132	2.15025	3.25492	2.33947	5.40378	2.94946	1.22102	0.693007	0.41791	0.0628002	0.400335	0.109727	0.887839	0.44626	0.0950487	0.0777245	0.750246	3.38068	5.69611	5.25032	0.211653	4.96627	0.758598	2.56821	2.63332	2.59875	0.0976815	0.906285	0.828781	3.20223	4.62251	3.99736	0.118956	2.68275	0.63432	2.23864	2.32044	2.2831	0.051262	1.59012	1.59034	5.26468	8.02092	6.70214	1.00668	5.50966	0.871015	3.69658	5.44837	4.68263	0.22248	6.44341	0.931442	3.25667	3.34307	3.2952	0.0173962	0.111303	0.561372	2.05343	2.55377	2.3496	0.0751334	2.43661	3.54644	4.38156	5.54364	3.51441	7.76273	4.66258	6.32023	3.07582
ENST00000532450	ENSG00000168060	protein_coding	nonsense_mediated_decay	0	0	0	0	0	0	0	0	0.0131187	0	0	0.0386119	0.659781	1.26902	0	0.138313	0.436459	0.33623	0.00151055	0.053245	0.232473	0.235093	0.0320937	0.0268351	5.58194e-07	1.26087e-05	0.0241815	0.0240531	0.157729	0.164906	6.01474e-08	6.97591e-07	0.135283	0.156773	0.163449	0.0719317	0.000120983	0.000603356	0.155548	0.0685342	0.341502	0.292884	0.00014705	0.000601642	0.29448	0.28372	0.386601	0.258214	0.00106534	0.114026	0.415577	0.30327	0.0365152	0.0320459	2.37184e-05	0.000422468	0.0276484	0.0290955	0.184074	0.139273	9.00399e-05	0.00142375	0.154068	0.131464	0.299186	0	0	0	0	0	0	0
ENST00000532451	ENSG00000137642	protein_coding	protein_coding_CDS_not_defined	0	0	0.0840678	0.000102898	0.416568	0.590719	0.209504	0	0	0	0	0	0	0	0	0	0.165739	0.211735	0.174159	0.407678	0.147507	0.199701	0.0153585	0.0291869	0.0333016	0.0398629	0.0137511	0.0252275	0.103099	0.177883	0.0647016	0.172894	0.101404	0.165905	0.0301434	0.0308106	0.0274793	0.0392772	0.0194249	0.0262231	0.139581	0.228912	0.266548	0.512122	0.134566	0.212972	0.184782	0.320945	0.279434	0.460545	0.110812	0.166405	0.0231064	0.0494738	0.0593252	0.0704019	0.0146528	0.0293959	0.0706085	0.102828	0.069559	0.139993	0.0615227	0.0961008	0	0.0348805	0.201489	0	0.26499	0.623216	0.0864469	0
ENST00000532452	ENSG00000166788	protein_coding	protein_coding	0	0.126334	0	0.129935	0	0	0	0	0.188403	0.0262072	0.115429	0.0349372	0.276285	0.920216	0.0590153	0.300593	0.538062	0.284099	0.0849439	0.50518	0.320952	0.330245	8.22535	0.0473915	0.0428899	0.1127	0.0482518	0.0427057	0.468499	0.333503	0.14334	0.760782	0.176185	0.212538	6.15973	0.0462321	0.0416643	0.115973	0.0495558	0.0409033	0.383579	0.319778	0.085995	0.854642	0.280821	0.317665	1.02468	0.402071	0.296291	0.914796	0.259054	0.249972	0.298312	0.096794	0.0592595	0.134991	0.0627681	0.0616067	1.38311	0.385848	0.243311	0.536237	0.150957	0.155088	0	0	0.402978	0	0	0.415477	0.0864469	0.475576
ENST00000532453	ENSG00000254839	lncRNA	lncRNA	0.382672	0.104409	0.0550263	0.0557803	0	0	0	1.38267	0	0	0	0	0	0	0	0.412754	0.22386	0.196519	0.0415857	0.0208034	0.188689	0.184964	0.111696	0.0829992	0.080292	0.0786508	0.0240809	0.0240531	0.157326	0.164906	0.0159148	0.00741119	0.134985	0.156773	0.0346107	0.0260774	0.0238002	0.0121895	0.0260734	0.0233394	0.228973	0.217501	0.0358194	0.0146693	0.198623	0.209022	0.212684	0.176727	0.040257	0.0206964	0.176732	0.164466	0.036366	0.0320459	0.021989	0.0144203	0.0275451	0.0290955	3.90529	2.54733	2.48787	2.50257	2.1642	1.60395	0	0.139522	0	0	0	0	0	3.09124
ENST00000532454	ENSG00000255120	lncRNA	lncRNA	0	0	0.0812196	0	0.77032	0	0.7336	0	0	0	0	0	0	0	0	0	0.24428	0.196519	0.000207383	0.00213746	0.203651	0.184964	0.190434	0.107367	0.0675667	0.0874872	0.0473208	0.0385976	0.170363	0.164906	0.000152759	0.000720245	0.144526	0.156773	0.03993	0.0260774	0.00163026	0.00117085	0.0297401	0.0233394	0.247839	0.217501	0.000201451	0.00162175	0.212696	0.209022	0.232988	0.176727	0.000253097	0.00219341	0.191454	0.164466	0.0414806	0.0320459	0.00105033	0.00195971	0.031044	0.0290955	0.12648	0.0977297	0.000690016	0.00395374	0.101317	0.0902106	0	0.139522	0	0	0	0	0	0
ENST00000532455	ENSG00000166012	protein_coding	protein_coding	1.26005	1.62847	4.22629	2.25647	2.0504	3.82567	2.34931	1.5452	0.982932	2.06926	8.00965	5.41599	4.79433	6.42615	1.23677	5.36836	10.2186	26.9908	21.8331	25.8465	3.96552	29.0716	3.71276	12.4413	12.2887	12.4602	14.4023	26.909	5.76446	27.259	24.5365	27.3895	27.2791	60.0244	19.2838	47.0943	46.8658	47.0798	18.5374	50.8658	14.0728	30.9696	26.4444	30.8612	40.9905	61.8604	43.1545	65.2016	61.8273	64.8185	37.047	70.2273	7.52296	11.5445	11.351	11.5721	17.6083	23.7476	8.79807	12.9394	12.1073	12.927	21.4438	26.2493	0	0.0697609	0.0132465	0	0.08833	0	0.389011	0.0396313
ENST00000532456	ENSG00000084234	protein_coding	protein_coding_CDS_not_defined	0.304167	0.149151	0.456787	0.175284	0.110972	0.648137	0.116876	0.374484	0	0	0	0	0	0	0	0	0.228294	0.225487	2.05214	0.628408	0.193279	0.22261	0.169981	0.132643	0.351565	0.194386	0.112544	0.139974	0.227019	0.277431	1.73891	0.572152	0.162738	0.223278	0.694442	0.59324	0.78598	0.613436	0.61962	0.650567	0.235553	0.262473	2.74246	0.693458	0.20379	0.253242	0.78751	0.62392	1.6835	0.764051	0.382103	0.438067	0.181848	0.157504	0.311655	0.194528	0.183189	0.229197	0.119307	0.1109	0.889376	0.341292	0.0957327	0.112962	0	0	0	0	0	0.415477	0.0864469	0
ENST00000532457	ENSG00000165912	protein_coding	nonsense_mediated_decay	0	0.0988478	0	0	0	0	0	0.115127	0	0	0	0	0	0	0	0	0.466814	0.52257	0.0171779	0.0531619	0.382343	0.438189	0.224961	0.470404	0.369167	0.401941	0.0871755	0.104341	0.35321	0.451249	0.00866947	0.069747	0.299601	0.424931	0.113266	0.202486	0.123385	0.14877	0.1057	0.101366	0.535794	0.573815	0.034608	0.163244	5.1134	0.460587	0.469782	0.53845	0.0149102	0.0867853	0.2516	0.320628	0.137812	0.284431	0.206557	0.22607	4.26403	0.115848	1.40065	0.89181	0.0221324	0.0825666	3.372	0.291033	0	0.423385	0	0.176334	0	0	0.265304	0
ENST00000532459	ENSG00000177542	protein_coding	retained_intron	0	0	0	0	0	0	0	0	0	0	0	0	0	0	0	0	0.231542	0.196519	0.000201648	0.0041538	0.194365	0.184964	0.0337636	0.0268351	7.22504e-05	0.00283785	0.02534	0.0240531	0.162259	0.164906	0.000117153	0.00182323	0.138626	0.156773	0.0365366	0.0260774	0.000988188	0.00517098	0.0274107	0.0233394	0.236114	0.217501	0.000718303	0.0171624	0.203994	0.209022	0.220301	0.176727	0.000289792	0.00655345	0.182301	0.164466	0.0382314	0.0320459	0.00086888	0.0192106	0.0288315	0.0290955	0.118147	0.0977297	9.64681e-05	0.00290155	0.0953342	0.0902106	0	0	0	0	0	0	0	0
ENST00000532460	ENSG00000159176	protein_coding	protein_coding	0.325514	0	0.11353	0	0	0.13113	0	0.120431	0	0.216464	0.294289	0.0829019	0	0	0.110225	0.179005	0.177648	0.212992	0.0473082	0.248397	0.149534	0.198933	0.0227896	0.037524	0.0298229	0.0449302	0.0154968	0.027192	0.0952216	0.140086	0.00998641	0.11792	0.102934	0.160394	0.135533	0.213819	0.117615	0.191519	0.119682	0.214891	0.172954	0.220334	0.0130535	0.147322	0.155674	0.212066	0.142881	0.174512	0.0209456	0.113051	0.132141	0.166834	0.0242093	0.0386224	0.020322	0.0489634	0.0186665	0.0342187	0.0644642	0.0906981	0.0512828	0.138066	0.0663993	0.102147	0	0.0471717	0.0671629	0	0	0.155804	0	0.0475576
ENST00000532461	ENSG00000137710	protein_coding	retained_intron	0.366233	0.0983374	0.868619	0.403291	0.255425	0.949348	0.425602	0.194604	0	0	0	0	0	0	0	0	0.34317	0.920065	2.6081	1.40232	0.177134	0.261885	0.146641	0.471455	0.60378	0.504511	0.0716264	0.154863	0.347064	1.00096	2.55115	1.47045	0.130666	0.20148	0.181009	0.555031	0.69965	0.600029	0.140061	0.278453	0.446657	1.2104	3.93646	1.94113	0.451471	0.863522	1.24827	3.49337	5.45459	3.99891	1.38602	3.18931	0.235602	0.766181	0.94044	0.805281	0.658105	1.55076	0.720717	2.24073	2.82223	2.34892	0.920049	1.9161	1.60832	0.697587	1.77621	0.779309	1.72244	4.22402	0.705979	2.73303
ENST00000532462	ENSG00000100504	protein_coding	protein_coding	0.234324	0.0724668	0	0	0	0	0.0604862	0.364638	0	1.75769	0	0.629095	0	0	3.40212	0.00077831	0.114134	0.218827	0.024607	0.134558	0.110245	0.187113	0.0742148	0.216196	0.205439	0.236223	0.0114311	0.026047	0.126117	0.290663	0.0157195	0.128631	0.0877895	0.167966	0.0950397	0.249288	0.219732	0.257768	0.012641	0.0254205	0.124	0.244178	0.00417007	0.0493727	0.118976	0.211548	0.0999863	0.182505	0.0218364	0.12386	0.101122	0.171229	0.0724724	0.207869	0.194734	0.241266	0.0140962	0.0322199	0.158849	0.394154	0.175634	0.371731	0.0539505	0.102458	0.299186	0.488326	0.604466	0.554729	0.35332	0.207739	0.475458	0.852073
ENST00000532463	ENSG00000198561	protein_coding	protein_coding	0	0.51525	0	0.862037	0.998532	1.09718	2.4075	0	0	0	0	0	0	0	0	0	0.0730216	0.203295	0.230051	0.274488	0.106868	0.225138	0.12854	0.569578	0.590786	0.574219	0.0231387	0.0656127	0.0404538	0.142676	0.0748819	0.0818728	0.0584112	0.18065	0.127478	0.555255	0.574543	0.560371	0.0325721	0.064147	0.131132	0.44738	0.642087	0.609422	0.175232	0.373573	0.139204	0.473819	0.580296	0.566978	0.134703	0.240548	0.258797	1.14924	1.16395	1.13382	0.0430404	0.0870698	0.0241988	0.0884231	0.0456119	0.0551077	0.0316457	0.0993882	0.190394	0.97881	0.107117	0.904252	0.766619	0.841547	1.78341	0.0874282
ENST00000532464	ENSG00000156413	protein_coding	protein_coding	0	0	0	0	0	0	0	0.538969	0	0	0	0	0	0	0	0	0.238636	0.196519	0.0521923	0.169469	0.199556	0.184964	0.035517	0.0268351	0.0115104	0.0205597	0.0265466	0.0240531	0.166784	0.164906	0.00224307	0.0104181	0.141933	0.156773	0.0383939	0.0260774	0.0144055	0.0240773	0.02869	0.0233394	0.242662	0.217501	0.0103089	0.0898206	0.208872	0.209022	0.227358	0.176727	0.102445	0.239667	0.187411	0.164466	0.0400157	0.0320459	0.0151886	0.0293847	0.030051	0.0290955	0.122753	0.0977297	0.00981228	0.0444691	0.0986534	0.0902106	0	0	0	0	0	0	0	0
ENST00000532465	ENSG00000176619	protein_coding	protein_coding_CDS_not_defined	4.14949	4.73871	3.25747	3.5769	3.51062	8.81468	1.40657	3.3908	2.16654	3.20916	1.17732	0.622259	3.91388	0.655753	2.56879	3.77275	0.31336	0.21159	0.943777	0.435551	0.244326	0.196922	0.337022	0.241501	0.291433	0.236209	0.0951676	0.076398	0.19417	0.174137	0.779328	0.398553	0.153182	0.163075	0.139679	0.110196	0.161796	0.109719	0.0246609	0.0235353	0.264942	0.22745	1.16184	0.496243	0.214026	0.215338	0.34512	0.277085	0.95818	0.4324	0.17678	0.166885	0.0486593	0.0339703	0.160264	0.0552667	0.0321182	0.0303935	0.420826	0.251731	0.605433	0.301509	0.324127	0.241882	0	0.383685	0	0.205879	0	0.415477	0	0
ENST00000532466	ENSG00000149201	protein_coding	retained_intron	0	0	0	0	0	1.79346e-06	1.44686e-07	0	0	0	0	0	0	0	0	0	0.231134	0.196519	0.000754942	0.0084619	0.194065	0.184964	0.0336651	0.0268351	0.00394615	0.0131506	0.0252719	0.0240531	0.161998	0.164906	0.0090445	0.0540698	0.138435	0.156773	0.0364322	0.0260774	0.0150162	0.0265841	0.0273385	0.0233394	0.235736	0.217501	3.44836e-06	3.79484e-05	0.203711	0.209022	0.219896	0.176727	0.012423	0.086114	0.182006	0.164466	0.0381306	0.0320459	0.0045926	0.0117669	0.0287624	0.0290955	0.117885	0.0977297	0.00844447	0.0327221	0.0951443	0.0902106	0	0	0	0	0	0	0	0
ENST00000532467	ENSG00000179532	protein_coding	retained_intron	0.153809	0.119229	0	0	0	0	0	0	0	0	0	0.388147	0	0.178482	0	0.191174	0.088276	0.171786	0.198431	0.138221	0.11117	0.209798	0.0738141	0.249043	0.270158	0.236788	0.0539781	0.232563	0.113057	0.325556	0.33971	0.254414	0.131956	0.415831	0.0830264	0.232765	0.290855	0.227533	0.0985348	0.302295	0.138781	0.27232	0.19368	0.198224	0.126722	0.261806	0.124	0.275539	0.277676	0.205292	0.108977	0.220531	0.0323072	0.101332	0.143385	0.0981513	0.0388673	0.102016	0.157891	0.659178	0.523826	0.346407	0.147346	0.824854	0.0747965	0.332527	0.214921	0.256205	0	0.380854	0.100855	0
ENST00000532468	ENSG00000254924	processed_pseudogene	processed_pseudogene	1.00149	0.333355	0.526489	1.26709	0.246995	0	0.153802	1.6238	0	0	0	0	0	0	0	0	0.276288	0.196519	0.00371453	0.0208034	0.226283	0.184964	0.0464046	0.0268351	0.00888721	0.0224232	0.0338141	0.0240531	0.190295	0.164906	0.000696981	0.00741119	0.158587	0.156773	0.0498383	0.0260774	0.00888665	0.0121895	0.0363422	0.0233394	0.276646	0.217501	0.00189473	0.0146693	0.233448	0.209022	0.265212	0.176727	0.00279866	0.0206964	0.213994	0.164466	0.05069	0.0320459	0.0052493	0.0144203	0.037117	0.0290955	0.148795	0.0977297	0.00623155	0.0293745	0.11684	0.0902106	0	0	0	0	0	0	0	0
ENST00000532470	ENSG00000166352	protein_coding	protein_coding	0	0.203934	0.592375	0	0	0	0	0.340111	0	0	0	0	0	0	0	0	0.170787	0.196519	0.202833	0.582427	0.147992	0.184964	0.156815	0.279364	0.32369	0.358762	0.0384488	0.0970176	0.140487	0.211963	0.392855	1.0139	0.136385	0.29809	0.113623	0.184042	0.227717	0.268785	0.0304551	0.0655156	0.165054	0.210479	0.247871	0.910255	0.191467	0.389012	0.145564	0.169774	0.231982	0.582239	0.192233	0.281525	0.186882	0.339801	0.371618	0.440904	0.0442725	0.0984063	0.149939	0.227082	0.418257	0.58798	0.107544	0.21298	0	0.28329	0.134464	0.204314	0.052998	0.0244398	0.354995	0.227718
ENST00000532471	ENSG00000151376	protein_coding	protein_coding	0	0.340448	0.645336	0.680015	0.350031	0.998799	0.564576	0.39628	0	1.42552	1.16235	0.575229	0	0	0.221532	0	0.262701	0.196519	0.00309039	0.00471858	0.2168	0.184964	0.076873	0.231861	0.162415	0.239443	0.0463749	0.263163	0.412861	0.316005	0.0837663	0.343982	0.160626	0.197427	0.0930448	0.114117	0.0865361	0.132472	0.0660055	0.115479	0.264535	0.217501	0.000463565	0.00704152	0.224834	0.209022	0.515227	0.288961	0.120403	0.344255	0.204508	0.164466	0.0558847	0.0637654	0.0988275	0.143419	0.0399815	0.0638023	0.235852	0.202936	0.0657436	0.17262	0.1936	0.197214	0	0	0.402978	0	0	0.415477	0	0
ENST00000532472	ENSG00000154134	protein_coding	protein_coding_CDS_not_defined	0	0	0	0	0	0	0	0	0	0.00260812	0	0	0	0	0	0	0.235729	0.196519	0.00154568	0.0100023	0.197434	0.184964	0.0373931	0.0286149	0.0223017	0.0387822	0.029399	0.0271897	0.164933	0.164906	0.000264532	0.00721045	0.140585	0.156773	0.0376231	0.0260774	0.0165403	0.0320201	0.0281604	0.0233394	0.239984	0.217501	0.00462974	0.0450741	0.206882	0.209022	0.224463	0.176727	6.01339e-05	0.00657208	0.185321	0.164466	0.039277	0.0320459	0.00270729	0.0125343	0.0295474	0.0290955	0.120855	0.0977297	8.67428e-06	0.00343458	0.0972894	0.0902106	0	0	0	0	0	0	0	0
ENST00000532473	ENSG00000254760	lncRNA	lncRNA	0	1.08293	0.0817546	0	0.342274	0	0.497788	0.281823	0	0	0	0	0	0	0	0	0.244123	0.196519	0.00561754	0.0208034	0.203537	0.184964	0.0369287	0.0268351	0.0204971	0.0224232	0.0275108	0.0240531	0.170263	0.164906	0.00225694	0.00741119	0.144454	0.156773	0.0398864	0.0260774	0.0141497	0.0121895	0.0297105	0.0233394	0.247695	0.217501	0.00180829	0.0146693	0.21259	0.209022	0.232831	0.176727	0.00388983	0.0206964	0.191342	0.164466	0.0414392	0.0320459	0.0102548	0.0144203	0.031016	0.0290955	0.252684	0.164664	0.108858	0.122053	0.101242	0.0902106	0	0	0	0	0	0	0	0.237788
ENST00000532474	ENSG00000049449	protein_coding	protein_coding_CDS_not_defined	0.860544	1.60971	0.505725	0.978462	2.11624	1.87617	1.17963	0	3.40992	5.79864	5.3022	10.0778	10.4744	7.99352	4.50119	0.372353	0.223807	0.220194	0.398108	1.08333	0.185807	0.211728	0.0349004	0.0439888	0.17798	0.208953	0.0248354	0.0372316	0.157411	0.205524	0.360076	1.20849	0.133146	0.196261	0.0377572	0.0438081	0.201202	0.256135	0.0269506	0.0370654	0.228855	0.292595	0.508732	1.84395	0.197768	0.271772	0.214599	0.242057	0.56163	1.47271	0.175484	0.220649	0.0376688	0.0474454	0.193379	0.250916	0.0275168	0.0405278	0.111229	0.116342	0.0755957	0.213858	0.0893578	0.106296	0	0	0	0	0	0	0	0
ENST00000532475	ENSG00000110713	protein_coding	protein_coding	0	0.563567	0.275602	0.130282	0	0.211652	0.106593	0.302186	3.01278	0.669527	4.09296	1.42465	6.89581	3.64755	1.52143	4.76944	0.286038	0.244806	0.154353	0.474149	0.259126	0.246571	0.0294217	0.0240521	0.0421153	0.0563068	0.0303205	0.0334294	0.209021	0.483743	0.135351	0.525468	0.210037	0.559783	0.0433556	0.044277	0.0689011	0.11155	0.0424766	0.0847817	0.269112	0.435764	0.108303	0.51507	0.244221	0.493482	0.239265	0.239352	0.128343	0.386573	0.202632	0.250721	0.0413794	0.0368375	0.0544704	0.0879096	0.0338396	0.0356468	0.132431	0.171498	0.128329	0.312017	0.12706	0.319846	0	0.00436075	0	0	0	0	0	0
ENST00000532477	ENSG00000155275	protein_coding	protein_coding_CDS_not_defined	0	0	0	0	0	0	0.165402	0	0.900092	0	0	0	0	0	0	0	0.205447	0.312245	0.0991415	0.196587	0.195974	0.463446	0.441935	0.891554	0.828637	0.857636	0.985877	0.156691	0.451997	0.783664	0.451006	0.650421	0.212709	0.385976	0.201193	0.387959	0.364512	0.38494	0.0484632	0.0771044	0.375528	0.727808	0.410821	0.600102	0.38394	0.604338	0.28264	0.440297	0.136455	0.278834	0.332879	0.611313	0.327134	0.653767	0.582179	0.611278	0.901892	0.13748	0.115029	0.219732	0.186771	0.217185	0.0745317	0.194358	0	0.755743	0.604466	0.331694	0.61831	0.346231	0.705983	0.31705
ENST00000532478	ENSG00000149182	protein_coding	nonsense_mediated_decay	0.266504	0	0	0	0	0	0.185427	0	0.569536	0.062112	0	0.0766058	0	0.519295	0	0	0.331821	0.282842	0.0647219	0.441599	0.274295	0.281679	0.040513	0.0280419	0.0340552	0.0467132	0.0330901	0.0260689	0.18874	0.172086	0.0978535	0.41994	0.155545	0.160481	0.0315609	0.022019	0.0338142	0.041902	0.0318068	0.0257422	0.235588	0.191418	0.138103	0.539325	0.233924	0.214195	0.262738	0.197854	0.115925	0.459332	0.220716	0.185337	0.0457088	0.0342592	0.0313394	0.0615694	0.0309422	0.0302609	0.0988897	0.0804106	0.0723446	0.158907	0.10285	0.0926684	0	0.0218443	0	0.00762514	0.0662475	0	0	0.0237788
ENST00000532480	ENSG00000145002	protein_coding	nonsense_mediated_decay	0	0	0.228338	0.500937	0	0	0	0	0	0	0	0	0	0	0	0	0.175879	0.196519	0.00321846	0.0305497	0.152008	0.184964	0.0328637	0.0397677	0.075526	0.0893469	0.030663	0.199161	0.148969	0.17636	0.0235095	0.119958	0.132819	0.167538	0.0572705	0.0541341	0.0668354	0.0781916	0.0332823	0.0347889	0.203374	0.222095	0.00219344	0.00765809	0.17942	0.21349	0.169208	0.177117	0.0120391	0.0477645	0.144051	0.164759	0.0596014	0.0733292	0.0450653	0.0790256	0.0361392	0.0454315	0.248678	0.587724	0.307199	0.199074	0.19449	0.574264	0	0.0254519	0	0.0791842	0	0	0.0930966	0
ENST00000532481	ENSG00000087884	protein_coding	protein_coding	0.303288	0.369014	0.749208	0.657044	0.93208	0.338476	0.607911	0.666543	0.804865	0.313287	1.96818	0.428331	0	1.10721	0.374575	1.33786	2.36515	1.55212	1.91326	1.81528	3.42309	2.30167	1.20224	0.821679	0.842263	0.834468	1.49099	1.04282	3.8877	2.71591	2.65043	2.69923	4.20749	3.05223	2.17678	1.3535	1.34231	1.35027	3.0724	1.93461	2.27953	1.53907	1.92872	1.82361	3.0321	2.13319	3.76225	2.31721	2.35821	2.4056	5.2575	3.30015	1.42509	0.990854	1.00729	1.00509	2.1106	1.51497	1.44388	0.955012	1.10115	1.05057	2.20804	1.47832	0.448779	0.488326	2.01489	0.54901	0.52998	0.830955	0.345787	0.237788
ENST00000532482	ENSG00000134640	protein_coding	nonsense_mediated_decay	0.1983	0	0	0	0.0329093	0.24263	0	0.0593816	0	0	0	0	0	0	0	0	0.172526	0.196519	0.000172967	0.00473823	0.149366	0.184964	0.0282921	0.0753915	0.0211297	0.0697246	0.0219264	0.0759224	0.123528	0.164906	3.1794e-05	0.00138981	0.109035	0.156773	0.0235608	0.0260774	0.000528462	0.00078371	0.0181851	0.0233394	0.179973	0.217501	6.71786e-05	0.00307613	0.160373	0.209022	0.162408	0.176727	0.200443	0.474343	0.138626	0.164466	0.0253631	0.0320459	0.0065547	0.0270697	0.0197191	0.0290955	0.0827346	0.0977297	0.000247306	0.00897746	0.068826	0.0902106	0	0	0	0	0	0	0	0
ENST00000532483	ENSG00000119707	protein_coding	protein_coding_CDS_not_defined	0.327313	0.388964	1.29146	0.194044	0.301439	0.62141	1.0083	0.129438	2.11162	2.34031	3.01213	4.08181	5.14981	1.91739	4.54193	5.05562	0.202465	0.227269	0.965353	1.00663	0.197887	0.269151	0.131513	2.0702	2.16705	2.37155	0.0285349	0.0629123	0.30894	0.420301	1.13775	1.25282	0.137828	0.240957	0.0365681	0.0408071	0.153926	0.150651	0.0300909	0.0621827	0.31957	1.09654	3.53544	4.5831	0.214267	0.408011	0.19711	0.209534	1.1273	1.09082	0.185001	0.247585	0.520552	0.872089	1.15337	1.36867	0.104921	0.355569	0.113522	0.147838	0.613739	0.634008	0.100956	0.224205	0.0641113	0	0.47014	0.0114377	0	0.0593539	0	0.0396313
ENST00000532484	ENSG00000177542	protein_coding	protein_coding	0.647029	0	0.27143	0.132295	0	0.144178	0.160902	0	0	0.0717956	0	0	0	0	0	0	0.202139	0.196519	0.000618805	0.0041538	0.172344	0.184964	0.0279128	0.0297821	0.000116414	0.00286608	0.0211383	0.0262031	0.1432	0.164906	0.00030852	0.00182323	0.124349	0.156773	0.0299691	0.0263484	0.00146471	0.00517888	0.0227616	0.023543	0.208507	0.217501	0.00235569	0.0171624	0.18294	0.209022	0.191284	0.176727	0.000689159	0.00655345	0.160795	0.164466	0.0314264	0.0320459	0.00138531	0.0192106	0.024082	0.0290955	0.0999057	0.0977297	0.000221958	0.00290155	0.0818952	0.0902106	0	0	0	0	0	0	0	0
ENST00000532485	ENSG00000078124	protein_coding	protein_coding	1.72192	2.41569	8.08701	3.58757	6.08134	1.9091	2.44091	4.06853	0.454403	0.0970975	0.740784	0.220898	0.0820885	0	0.128378	0.341691	0.502491	3.26112	4.08225	3.07939	0.629153	4.67817	0.536406	4.23257	4.27862	4.19531	0.558992	4.72018	0.923317	6.64317	7.95123	6.41483	0.836724	7.17007	0.834119	5.86706	5.94153	5.82337	0.849887	6.13088	1.02282	6.88441	8.23374	6.48519	0.533358	4.52379	2.12159	13.3788	14.6278	12.9864	1.97815	12.831	0.565421	4.38939	4.47103	4.31915	0.622492	5.7432	0.784013	5.58619	5.98728	5.4449	0.793729	6.11851	4.00617	7.26948	12.005	9.55021	15.1627	22.2036	7.27744	9.26854
ENST00000532486	ENSG00000181135	protein_coding	retained_intron	0.141035	0.240547	0.873796	0.485028	0.69027	1.05056	0.262958	0.790762	0	0	0	0	0	0.332744	0	0	0.0962336	0.195651	0.149448	0.112157	0.130088	0.248179	0.0384587	0.132377	0.123886	0.110931	0.0202071	0.0419183	0.20015	0.6001	0.354399	0.336084	0.141845	0.231978	0.0301692	0.0913445	0.0940313	0.0759838	0.0228241	0.0664386	0.110238	0.242481	0.15071	0.114801	0.140924	0.283628	0.141553	0.364922	0.335282	0.212508	0.127665	0.294307	0.0253213	0.0803501	0.0891216	0.0638738	0.0248997	0.0790836	0.127866	0.389736	0.398796	0.319276	0.088047	0.23059	0.0747965	0.215096	0.855729	0.154409	0.252372	0.519347	0.0699808	0.66807
ENST00000532487	ENSG00000255088	processed_pseudogene	processed_pseudogene	0	0	0	0	0	0	0	0	0	0	0	0	0	0	0	0	0.296779	0.196519	0.00152252	0.0208034	0.24023	0.184964	0.0538807	0.0268351	0.00686017	0.0224232	0.0385769	0.0240531	0.202718	0.164906	0.000480188	0.00741119	0.167018	0.156773	0.0576045	0.0260774	0.00577773	0.0121895	0.0413056	0.0233394	0.294573	0.217501	0.000795229	0.0146693	0.245899	0.209022	0.286126	0.176727	0.00152742	0.0206964	0.228062	0.164466	0.0576136	0.0320459	0.0035505	0.0144203	0.0414855	0.0290955	0.164319	0.0977297	0.00377266	0.0293745	0.127197	0.0902106	0	0	0	0	0	0	0	0
ENST00000532489	ENSG00000126457	protein_coding	protein_coding	0	0	0.0551959	0.465557	0	0.466407	0.258958	0.269825	0	0	0	0	0	0	0	0	4.67328	8.68107	7.9467	8.94154	0.237884	0.377657	2.39206	5.399	5.3322	5.40344	0.473614	7.11095	2.63892	5.50374	5.65814	6.26432	0.154163	0.293139	1.90361	3.89698	3.81865	3.89916	0.72294	8.23455	2.88619	5.91536	5.93245	7.12532	0.229512	0.394616	8.06921	14.8315	14.2154	15.0432	0.454611	1.05175	1.32752	3.75484	3.67222	3.76613	0.261965	2.83038	3.82699	9.37279	9.14993	9.43293	0.445981	4.2333	11.4439	5.95642	7.06554	4.11533	6.86324	17.4945	4.14398	10.5981
ENST00000532490	ENSG00000179241	protein_coding	protein_coding_CDS_not_defined	1.55369	0.0890578	1.38737	0.788697	0.696054	1.10298	0.287101	0.969918	0.988179	0	0	1.0481	0	3.58914	0	0	0.272403	0.319078	0.1175	0.228744	0.225705	0.29805	0.0345428	0.0268351	0.0371123	0.0296622	0.0258774	0.0240531	0.164298	0.164906	0.0612023	0.131479	0.140121	0.156773	0.0399083	0.0309279	0.0479767	0.0372719	0.0293583	0.0264775	0.239066	0.217501	0.164793	0.266188	0.206198	0.209022	0.252145	0.271527	0.298255	0.336608	0.200653	0.220983	0.0428775	0.0406995	0.0271172	0.0318125	0.0319748	0.0364761	0.120209	0.0977297	0.108667	0.128846	0.0968237	0.0902106	0	0	0	0	0	0	0	0
ENST00000532491	ENSG00000156738	protein_coding	protein_coding	0.156156	0	0	0	0	0	0	0	0	0	0	0	0	0	0	0	0.297007	0.222	0.0252105	0.0534394	0.196914	0.184964	0.0346127	0.0268351	3.42042e-05	6.13073e-05	0.0259255	0.0240531	0.164479	0.164906	1.51168e-06	4.17954e-06	0.140253	0.156773	0.0374365	0.0260774	2.51959e-05	2.56865e-06	0.0280318	0.0233394	0.239327	0.217501	3.73266e-06	1.10057e-05	0.206393	0.209022	0.223755	0.176727	0.00461198	0.022467	0.184808	0.164466	0.0390977	0.0320459	5.45617e-06	9.19787e-06	0.0294249	0.0290955	0.120393	0.0977297	3.00003e-06	1.45511e-05	0.0969561	0.0902106	0.224389	0	0	0	0	0	0	0
ENST00000532492	ENSG00000133884	protein_coding	retained_intron	0.846645	1.05029	1.073	1.03315	1.6347	3.15854	0.361883	1.41072	0	0.084369	0	0.0660647	0	0	0	0	0.253207	0.196519	0.395934	0.662807	0.210065	0.184964	0.0426546	0.0384256	0.0760379	0.116561	0.0411334	0.0452261	0.175984	0.164906	0.384175	0.739231	0.148557	0.156773	0.0442745	0.0314344	0.0864131	0.113791	0.0373816	0.0330666	0.255969	0.217501	0.591596	1.02539	0.218644	0.209022	0.241924	0.176727	0.610213	0.803987	0.197808	0.164466	0.0438862	0.0320459	0.0773149	0.11381	0.0326588	0.0290955	0.132494	0.0977297	0.235819	0.345103	0.105573	0.0902106	0	0	0	0	0	0	0	0
ENST00000532493	ENSG00000211452	protein_coding	protein_coding	0	0	0	0	0	0	0	0	0	0	0	0	0	0	0	0	0.25949	0.196519	6.4898e-05	0.000122553	0.214533	0.184964	0.041175	0.0268351	1.21285e-05	0.00048949	0.0303719	0.0240531	0.179913	0.164906	8.2325e-07	1.03823e-06	0.151343	0.156773	0.0443605	0.0260774	9.83776e-06	7.15486e-07	0.0327292	0.0233394	0.261648	0.217501	3.09781e-06	2.53296e-06	0.222756	0.209022	0.248237	0.176727	2.15594e-06	2.60152e-06	0.202249	0.164466	0.0456501	0.0320459	0.000589635	9.26772e-05	0.03383	0.0290955	0.136821	0.0977297	3.77832e-06	3.9064e-06	0.108601	0.0902106	0	0	0	0	0	0	0	0
ENST00000532494	ENSG00000140798	protein_coding	retained_intron	0	0	0	0	0	0	0	0	0	0	0	0	0	0	0	0	0.0801103	0.196519	5.2019e-05	0.000511365	0.0727544	0.184964	0.00958282	0.0328759	0.000256262	0.000468133	0.00784993	0.0300227	0.0592836	0.164906	1.07272e-05	0.000116944	0.0551624	0.156773	0.00595836	0.0211033	0.000470342	0.000895497	0.00717756	0.0233394	0.0865374	0.217501	2.78786e-07	1.6877e-06	0.0810703	0.209022	0.07422	0.176727	3.82643e-07	3.1582e-06	0.0664097	0.164466	0.0100104	0.0320459	0.000239846	7.77043e-05	0.0081065	0.0290955	0.0351285	0.0977297	6.52713e-07	5.58787e-06	0.0305072	0.0902106	0	0	0	0.0228754	0	0	0	0
ENST00000532496	ENSG00000162302	protein_coding	retained_intron	2.05094	2.328	0.552203	3.16184	2.64817	1.39529	3.5407	2.68753	0	0	0	0	0	0	0.14511	0	0.230459	0.196519	0.0678297	0.112719	0.193568	0.184964	0.0338902	0.0275541	0.039504	0.0389963	0.0253569	0.0245338	0.161566	0.164906	0.0224544	0.0550545	0.138117	0.156773	0.0362598	0.0260774	0.0400982	0.0382647	0.0272193	0.0233394	0.23511	0.217501	0.0168854	0.0315052	0.203242	0.209022	0.219225	0.176727	0.022286	0.0500501	0.181518	0.164466	0.0379643	0.0320459	0.0554273	0.0564882	0.028648	0.0290955	0.566474	0.397278	0.132311	0.223196	0.508976	0.397988	0	0	0	0	0	0	0	0
ENST00000532497	ENSG00000077514	protein_coding	protein_coding	0.954122	0	0.831093	0.00563483	0.104579	0.509397	0	0.191081	0.652707	0.103829	0.015977	0.301317	0.351613	0	0.201973	0.0297882	2.43472	2.06964	0.781119	1.13841	18.2468	0.504438	0.771396	0.646459	0.514335	0.562666	5.00293	2.67801	2.33616	1.51689	0.418002	0.714086	15.3284	0.318431	1.39463	1.34444	1.21278	1.26361	7.94703	2.01515	0.909967	0.832219	0.107492	0.245653	10.3773	0.68874	3.04816	2.07063	0.796663	1.2426	27.51	10.7516	1.19903	1.08183	0.87854	0.95586	6.21438	0.144013	2.16051	1.90838	1.28238	1.48407	11.738	0.237402	2.29625	0.552274	1.57833	1.32334	0.839135	2.02199	1.04024	2.2788
ENST00000532498	ENSG00000231738	protein_coding	protein_coding	0.294955	0	0.252118	0	0.0951974	1.0024	0	1.92435	0	0	0	0	0	0.000990715	0	0	0.346268	0.328063	0.209346	0.103935	0.204202	0.210678	0.0242507	0.0268351	0.0137734	0.00325347	0.0186189	0.0240531	0.325714	0.423758	0.315208	0.14094	0.19144	0.399745	0.0879298	0.0846469	0.0676611	0.0445998	0.0243311	0.0258735	1.04655	1.02717	0.485201	0.351537	0.195757	0.225686	2.17825	1.6583	1.27605	0.736342	3.38128	2.86813	0.152879	0.165225	0.122692	0.0940866	0.0290056	0.0536875	3.2603	3.16117	2.83177	2.72916	0.94999	2.09064	0.448779	0	0.402978	0.137253	2.11992	0.623216	0.259341	4.28018
ENST00000532499	ENSG00000079819	protein_coding	protein_coding	0	0	0	0	0	0	0.15747	0	0.00563814	6.1249	14.8374	2.44671	0	0	4.99111	0	0.48734	0.506519	0.0103366	0.171954	0.380098	0.508546	0.115694	0.226904	0.085143	0.403783	0.0580264	0.0883167	0.238965	0.406916	0.0563436	0.620843	0.193526	0.327381	0.189959	1.37228	1.38055	1.33033	0.0646164	2.08293	0.234613	0.217501	0.00032189	0.000603839	0.202869	0.209022	0.339642	0.295358	0.00199158	0.04736	0.272747	0.279413	0.0934785	10.7859	10.729	10.594	0.0612275	11.4842	0.15581	0.198198	0.000956449	0.0166501	0.12564	0.193191	0	0.00820717	0	0.00807368	0	0	0	0
ENST00000532500	ENSG00000178773	protein_coding	retained_intron	20.7655	30.7554	18.4643	65.6608	14.0406	37.7034	53.3978	1.93517	0	0	1.64611	0.267743	0	0	0	0	0.235586	0.196519	0.207074	0.347894	0.19733	0.184964	0.0347535	0.0268351	0.0763777	0.0753559	0.0260224	0.0240531	0.441181	0.377903	0.638409	0.985122	0.373856	0.364918	0.198024	0.116114	0.137494	0.14618	0.0998352	0.0719791	0.239852	0.217501	0.0977619	0.283374	0.206784	0.209022	0.410142	0.280943	0.560982	0.682106	0.185218	0.164466	0.080423	0.0576379	0.108874	0.110331	0.0295228	0.0290955	0.120763	0.0977297	0.0181089	0.0387708	0.0972225	0.0902106	0	0	0	0.137253	0	0.415477	0.0864469	0
ENST00000532501	ENSG00000168930	protein_coding	protein_coding	0	0	0.0196856	0	0	0	0	0	0	0	0	0	0	0	0	0	0.160174	0.196519	0.000189405	0.00143174	0.139552	0.184964	0.0194927	0.0268351	0.0010582	0.00941562	0.0151454	0.0240531	0.115188	0.164906	3.51513e-05	0.000533901	0.102371	0.156773	0.0212791	0.0260774	0.00057476	0.00184909	0.0165102	0.0233394	0.167863	0.217501	5.77444e-05	0.000884928	0.150556	0.209022	0.150459	0.176727	0.000144536	0.00161468	0.129236	0.164466	0.023027	0.0320459	0.000419345	0.0023351	0.0180051	0.0290955	0.0758822	0.0977297	0.000484515	0.00365873	0.063499	0.0902106	0	0	0	0	0	0	0	0
ENST00000532502	ENSG00000197601	protein_coding	protein_coding	7.95199	3.1599	15.9463	3.86223	7.55866	22.0375	1.84973	4.47442	4.81882	0	0	0	0	7.7257	0	0.679768	2.54554	13.1162	13.9938	13.0873	2.53534	14.168	1.054	6.33248	6.3598	6.30329	0.643625	4.32592	2.12324	11.8154	12.8511	11.8576	2.23961	14.0306	1.10681	6.05829	6.10412	6.05125	0.724113	4.51962	1.87304	9.35922	10.4072	9.30583	0.449152	1.76272	4.6418	23.0694	24.4962	23.2839	4.99888	24.3414	0.724942	4.24121	4.2879	4.21637	0.477418	3.10071	0.853791	4.66016	4.80324	4.53403	0.950268	5.73281	17.5772	9.99908	17.3952	7.64039	16.1644	30.2606	6.42588	5.90506
ENST00000532503	ENSG00000135372	protein_coding	protein_coding_CDS_not_defined	1.02122	0.667918	3.64492	1.92988	2.09212	1.31972	1.30652	2.28097	2.00268	2.11722	3.30066	2.13088	1.07399	4.85137	1.39193	4.26364	4.01354	0.803628	1.12565	1.27576	5.98637	0.284393	0.628442	0.192296	0.254049	0.24499	1.65464	0.0509787	0.796782	0.382907	0.813965	0.913931	0.571806	0.217622	1.40403	0.47831	0.519013	0.511458	0.105848	0.0712043	0.789049	0.366724	0.770266	0.947832	0.91532	0.286836	1.426	0.609456	1.14411	1.15135	3.86543	0.5031	1.27337	0.378271	0.431082	0.423896	1.95576	0.359079	2.24964	0.542338	0.79573	0.778799	4.30396	0.470811	0.897558	0.209283	0.402978	0.343131	0.26499	0.415477	0.259341	0.356682
ENST00000532504	ENSG00000131626	protein_coding	nonsense_mediated_decay	5.94062	0.442774	2.20571	0.386834	1.52331	0.785575	0.529061	0.70135	19.056	0	0	0	2.21693	0	0	1.86603	1.77918	11.1172	11.0999	11.9703	17.939	100.659	0.306337	2.47816	2.42987	2.51577	0.0625843	35.61	0.749022	4.56974	4.34548	5.41939	0.198895	16.0435	0.454275	3.10163	3.05502	3.14552	0.0707683	40.7369	1.03505	5.17465	4.40106	5.69484	2.45907	20.3085	0.469473	2.79478	3.14484	3.81025	0.287347	31.3111	0.233407	1.7547	1.68193	1.81555	0.0620651	17.8844	0.516638	3.26737	3.1603	3.48602	0.21749	24.134	9.9076	2.17035	4.43083	2.80064	7.45099	2.59873	1.55842	3.00925
ENST00000532505	ENSG00000109854	protein_coding	protein_coding	0	0	0	0	0	0	0	0	4.66313	2.60215	3.3369	1.60401	1.05924	2.51459	1.36269	0.858184	0.283772	0.290921	0.518223	1.50502	0.238482	0.292539	0.0881096	0.0680994	0.109227	0.153262	0.0375602	0.0467012	0.230106	0.355405	0.260517	1.73168	0.187002	0.349241	0.0543155	0.0491523	0.100797	0.220636	0.0415471	0.0446202	0.289356	0.308521	0.116555	0.865858	0.263405	0.328675	0.317953	0.365578	0.28725	1.2858	0.241392	0.284452	0.0571792	0.0627652	0.106301	0.265326	0.0427183	0.0555356	0.132155	0.119703	0.244257	0.5351	0.109735	0.117725	0	0.0697609	0	0	0	0	0	0
ENST00000532507	ENSG00000173327	protein_coding	protein_coding	0.723972	0.660585	1.43919	0	2.65649	2.15463	1.61175	1.38334	0.612976	5.54052	2.99789	4.14474	2.98984	2.78297	6.75401	4.80339	1.20094	2.16455	2.61478	1.83798	0.68918	1.66124	2.29947	4.6069	4.67125	4.58433	5.76378	13.2854	1.24577	2.39754	2.96687	1.92105	2.89331	6.43555	2.17869	3.9583	3.99573	3.92635	5.01134	10.5229	1.3603	2.4431	3.31058	2.10758	2.12811	4.61159	1.51254	2.58675	3.16213	2.30016	2.3323	4.74145	2.89015	5.88652	5.95346	5.8401	6.76444	15.717	2.56954	4.79321	4.90886	4.5663	4.84943	10.1747	3.55283	3.15087	1.71265	3.57429	2.56157	2.94296	4.4304	3.70553
ENST00000532508	ENSG00000162735	protein_coding	protein_coding_CDS_not_defined	1.50245	2.64247	0.629583	1.50372	1.45946	0.865679	0.359125	0.867444	0.448954	0.566735	0	0.403265	0.485165	0	0.137194	0.211938	0.200492	0.24055	0.254547	0.456852	0.171183	0.222403	0.0243608	0.0364615	0.0611604	0.0604555	0.0183646	0.030887	0.124635	0.166796	0.0564879	0.220266	0.109715	0.158025	0.0241494	0.0353487	0.0652725	0.0655263	0.0252777	0.0587662	0.160366	0.192082	0.437071	0.544737	0.18391	0.231665	0.201454	0.254578	0.163194	0.368394	0.163116	0.216581	0.0264681	0.0357738	0.0521501	0.0559729	0.0258878	0.0405051	0.094112	0.107566	0.133207	0.184565	0.0776642	0.0987906	0	0	0	0.0114377	0.0757115	0	0.0288156	0
ENST00000532509	ENSG00000117054	protein_coding	nonsense_mediated_decay	0	0	0	0	0	0	0	0	19.0457	1.33954	11.2814	0.91702	4.5143	2.45413	1.68726	4.3207	0.231395	0.728709	0.600427	1.54229	0.257902	10.7346	0.0286041	0.0328334	0.0642055	0.0713024	0.0305817	0.0529002	0.146632	0.192423	0.307135	0.64477	0.157772	0.273986	0.0401875	0.0695194	0.0938346	0.131827	0.0330424	0.0659931	0.294015	0.547854	0.249212	0.910449	0.234692	0.380868	0.239445	0.253973	0.212362	0.446911	0.196688	0.22869	0.0455189	0.149507	0.185914	0.298776	0.0331811	0.0973157	0.10587	0.142009	0.322954	0.416286	0.114815	0.374111	0.0128223	0.00531225	0.0175208	0	0	0	0	0.00990782
ENST00000532510	ENSG00000291173	lncRNA	lncRNA	0.119813	0.0603618	0.0138749	0.151476	0	0.0157714	0.0652148	0.0155889	0	0	0	0.00415077	0	0	0	0	0.278838	2.51706	2.23434	1.45703	0.252133	2.92006	0.0789399	0.295798	0.257844	0.254668	0.0323553	0.129988	0.158217	0.501336	0.00713947	0.0134049	0.121513	0.350972	0.344263	1.22276	1.13645	1.14771	0.30675	1.27273	0.107555	0.217501	6.07519e-05	1.74331e-05	0.0996116	0.209022	0.144423	0.47139	0.0775782	0.044033	0.127388	0.408879	0.0896329	0.335084	0.246416	0.26398	0.102902	0.453772	0.0840829	0.233262	0.00163294	0.00316228	0.0752875	0.22729	0	0.558087	0.805955	1.50978	0	0	0.259341	0
ENST00000532512	ENSG00000185090	protein_coding	protein_coding	4.06455	1.32279	0	0.610195	5.94168	0.674005	0.407738	3.24759	1.09211	0.210308	0	0.0361981	1.76732	0	0.0843169	0.907923	0.174052	0.194193	0.306017	0.865326	0.20449	0.213201	0.0271468	0.0485844	0.0630568	0.13352	0.0198292	0.0362503	0.133026	0.164906	0.00256891	0.0523341	0.1165	0.156773	0.0295942	0.03705	0.0458238	0.0998378	0.0215865	0.0313844	0.202498	0.246006	0.465416	1.95104	0.217611	0.230028	0.176223	0.176727	0.125392	0.589895	0.149326	0.164466	0.029558	0.03856	0.0299837	0.0898173	0.022474	0.0344149	0.0829111	0.0952428	0.215695	0.352515	0.097373	0.104181	0.0897558	0	0	0	0	0	0	0.0475576
ENST00000532513	ENSG00000110660	protein_coding	nonsense_mediated_decay	0	0	0.249773	0	0	0.153536	0	0	0.611541	0.271231	0.0154123	1.78207	1.08211	1.49075	0.915175	0.252974	0.201038	0.206003	0.10914	0.454376	0.180366	0.206319	0.0251207	0.0287364	0.0394694	0.0616679	0.0198374	0.0264261	0.137136	0.164892	0.075693	0.422272	0.120911	0.163385	0.0602361	0.0643544	0.0647001	0.0993072	0.0230665	0.0273355	0.219209	0.232154	0.155336	0.869995	0.189096	0.220574	0.20179	0.195174	0.11918	0.578061	0.166771	0.178916	0.0275266	0.0312214	0.0406183	0.073506	0.0236197	0.0318542	0.115595	0.119638	0.092864	0.302956	0.0914889	0.107176	0.149593	0.0232536	0.134326	0.0915017	0	0	0.0216117	0
ENST00000532515	ENSG00000254718	lncRNA	lncRNA	0	0.0573149	0.0204568	0.009816	0.0139392	0.0128295	0.0173636	0.0218566	0	0.000174331	0	0	0	0	0	0	0.123166	0.211607	1.2085	0.368362	0.109934	0.198522	0.045502	0.138615	0.165177	0.134857	0.0192946	0.0686511	0.0770898	0.172679	0.0790055	0.0461648	0.0753484	0.156773	0.0147295	0.0285113	0.0971702	0.0415601	0.0116305	0.0254264	0.130022	0.228446	0.175568	0.0801147	0.120289	0.219713	0.128122	0.260013	0.59256	0.250921	0.105875	0.182175	0.0149436	0.0320459	0.0336272	0.0141711	0.0119298	0.0290955	0.0572752	0.110117	0.31397	0.135756	0.0489768	0.101611	0	0.232536	0.201489	0	0	0.415477	0	0
ENST00000532516	ENSG00000162735	protein_coding	retained_intron	1.52225	0.75107	0.079942	0.33431	0.801833	0.305138	0.354003	0.489764	1.94576	0.00103191	0	0.398559	0	0	0.303257	0.00477808	0.251997	0.295628	0.4987	0.49209	0.209443	0.266373	0.072337	0.0483111	0.0701746	0.0600618	0.0260957	0.0240531	0.165116	0.164906	0.108543	0.218985	0.140718	0.156773	0.0894094	0.069441	0.108708	0.0905159	0.0316316	0.0334411	0.240248	0.217501	0.759031	0.639367	0.207079	0.209022	0.224748	0.176727	0.269566	0.304265	0.185527	0.164466	0.0402517	0.0352596	0.0779515	0.0623695	0.030175	0.0315511	0.125861	0.105857	0.192169	0.181943	0.100841	0.097545	0	0.0697609	0	0.0686263	0	0	0	0
ENST00000532517	ENSG00000019144	protein_coding	retained_intron	0	0.891897	0.101391	0	0.70396	0.333298	0.324532	0.464484	0	0	0	0	0	0	0	0	0.122317	0.384059	0.565867	0.490826	0.165829	0.279255	0.105068	0.568318	0.581567	0.568041	0.0208433	0.0386374	0.0756142	0.272673	0.401949	0.370621	0.100406	0.219974	0.0217178	0.0971375	0.10538	0.0978151	0.015371	0.0355599	0.277559	1.10302	1.66882	1.36584	0.17094	0.295443	0.168608	0.606333	0.847883	0.716997	0.106287	0.205545	0.0545289	0.275275	0.294233	0.2791	0.016173	0.0382619	0.124374	0.529466	0.630121	0.564745	0.0991956	0.134201	0.588399	1.0872	0.487411	0.189678	2.39189	1.16251	0.521974	0.970589
ENST00000532518	ENSG00000112319	protein_coding	protein_coding_CDS_not_defined	0	0	0	0	0	0	0	0	0	0	0	0.188759	0	0	0	0	0.208778	0.196519	1.16737e-05	0.000226975	0.177387	0.184964	0.0286154	0.0268351	0.00141402	0.00533299	0.0217394	0.0240531	0.147546	0.164906	0.0584741	0.15627	0.127653	0.156773	0.0257682	0.0210808	0.0592516	0.045587	0.0240284	0.0242416	0.214806	0.217501	0.000923569	0.000712866	0.187812	0.209022	0.197805	0.176727	6.49029e-05	0.000338684	0.165696	0.164466	0.0328874	0.0320459	0.000459419	0.0028155	0.0251148	0.0290955	0.103913	0.0977297	0.0148335	0.0304549	0.0848872	0.0902106	0	0	0	0.00571886	0	0	0	0
ENST00000532519	ENSG00000149428	protein_coding	nonsense_mediated_decay	2.06407	0.323123	0.741505	0.0492767	3.80485	1.65205	0.796793	0.0219426	0	0	0	0	0	0	0	0	0.134956	0.411458	0.0420274	0.257452	0.13654	0.281879	0.0332582	0.150543	0.058731	0.120435	0.0326817	0.129276	0.0800026	0.263162	0.0172454	0.157941	0.106837	0.30556	0.114093	0.525362	0.424352	0.50896	0.0678816	0.107385	0.158535	0.47765	0.0419996	0.363141	0.267881	0.426197	0.118751	0.361871	0.0589159	0.312517	0.166498	0.414856	0.0319804	0.167227	0.0594989	0.14434	0.0253293	0.149211	0.301641	1.36581	0.690459	1.18096	0.102378	0.268359	0.661998	0.193038	0.404896	0.744665	0.633768	0.486042	0.211487	1.99146
ENST00000532521	ENSG00000214883	unprocessed_pseudogene	unprocessed_pseudogene	0.0399166	0.0545732	0.0866353	0	0.159425	0.0405338	0	0	0	0	0	0	0	0	0	0	0.184906	0.196519	0.00133132	0.0208034	0.159068	0.184964	0.0238627	0.0268351	0.00581344	0.0224232	0.0183385	0.0240531	0.131809	0.164906	0.000320683	0.00741119	0.115551	0.156773	0.0259778	0.0260774	0.00483479	0.0121895	0.0199419	0.0233394	0.191989	0.217501	0.000540705	0.0146693	0.169974	0.209022	0.17444	0.176727	0.00112849	0.0206964	0.147955	0.164466	0.0278136	0.0320459	0.00284097	0.0144203	0.0214972	0.0290955	0.08978	0.0977297	0.00312921	0.0293745	0.0742369	0.0902106	0	0	0	0	0	0	0	0
ENST00000532522	ENSG00000179632	protein_coding	protein_coding	8.69688	12.1564	21.3321	22.0359	7.3008	9.60445	11.6307	22.44	0	0.210946	0	0.199698	1.91222	0	0.157757	0.483782	0.180741	0.196519	0.00360197	0.00816914	0.15582	0.184964	0.0233863	0.0273067	0.0100932	0.00535702	0.0179532	0.0243998	0.129501	0.168403	0.00704435	0.0125031	0.113692	0.159389	0.0653129	0.0751773	0.0283807	0.0306482	0.0195317	0.0239305	0.193025	0.240058	0.00328265	0.00572682	0.170518	0.22764	0.170387	0.176727	0.00651705	0.011719	0.144826	0.164466	0.027906	0.0330528	0.00619847	0.00432937	0.0214595	0.0298629	0.210432	0.246667	0.0613134	0.0712268	0.0730096	0.0907281	0	0	0	0.137253	0	0	0	0.475576
ENST00000532523	ENSG00000148985	protein_coding	protein_coding	0	1.24547	0	0.303527	0.264229	0	1.84502e-08	0.210685	0	0	0	0	0	0	0	0	0.167699	0.2235	0.251876	0.273674	0.410951	0.429009	0.269877	0.487876	0.485434	0.478566	0.0784618	0.0893215	0.211412	0.314042	0.5156	0.546971	0.20145	0.351346	0.166002	0.261815	0.252743	0.254391	0.067015	0.0905022	0.220644	0.282013	0.51575	0.541166	0.35777	0.431384	0.217312	0.275309	0.362292	0.397052	0.29749	0.422859	0.302979	0.502636	0.482148	0.483504	0.0879995	0.10537	0.374105	0.608773	0.467436	0.514305	0.171472	0.284563	0.108575	0.518646	0.293204	0.270357	0.128709	0.206369	0.646072	0.811026
ENST00000532524	ENSG00000255092	lncRNA	lncRNA	0.183325	0.810114	0.328211	0.333605	0	0.243739	0.113725	0	0	0	0	0	0	0	0	0	0.556055	0.428748	0.215696	0.313241	0.47926	0.417191	0.12629	0.084118	0.0682316	0.0797235	0.0891175	0.0726358	0.163314	0.164906	0.00236595	0.00741119	0.139401	0.156773	0.0369617	0.0260774	0.0123308	0.0121895	0.0277045	0.0233394	0.237642	0.217501	0.00429586	0.0146693	0.205136	0.209022	0.221941	0.176727	0.0053416	0.0206964	0.183493	0.164466	0.0386411	0.0320459	0.00977068	0.0144203	0.0291125	0.0290955	0.119211	0.0977297	0.00934692	0.0293745	0.0961037	0.0902106	0	0.0697609	0	0	0	0	0	0
ENST00000532525	ENSG00000137486	protein_coding	protein_coding	0	0	0.239593	0	0	0	0	0.125582	0	0.153949	0	0	1.30152	0	0	0	0.194466	0.196519	0.0119598	0.155993	0.166467	0.184964	0.026628	0.0325491	0.0156183	0.042268	0.0202612	0.0288866	0.144398	0.175656	0.0273678	0.251632	0.125322	0.167969	0.0301591	0.0315107	0.016549	0.0383113	0.0232303	0.0319121	0.214468	0.305436	0.114901	0.554158	0.185528	0.281457	0.183771	0.176727	0.0117819	0.120049	0.155099	0.164466	0.0297872	0.0320459	0.0143165	0.0443349	0.0229146	0.0290955	0.101552	0.121406	0.0741665	0.195071	0.0834531	0.119529	0	0	0	0	0	0	0	0
ENST00000532526	ENSG00000255036	lncRNA	lncRNA	0.0511474	0	0.0643704	0	0.0688154	0	0.0484888	0	0	0	0	0	0	0	0	0	0.0964496	0.365597	0.215232	0.220674	0.0714487	0.184964	0.00506525	0.0194222	0.0113006	0.0105417	0.00705861	0.0251677	0.0582047	0.164906	0.0441165	0.0619635	0.0542084	0.156773	0.00893899	0.0328118	0.0317889	0.0311749	0.0101742	0.0269211	0.0733942	0.208909	0.203456	0.208987	0.135597	0.281579	0.0833007	0.257707	0.201154	0.20357	0.0932095	0.19858	0.0117433	0.036803	0.00507385	0.000366039	0.00955936	0.0335821	0.0299251	0.0910087	0.0742347	0.0707591	0.0420014	0.100624	0.792843	0.0116268	0	0.0458326	0.132495	0.422402	0	0.073601
ENST00000532527	ENSG00000254749	unprocessed_pseudogene	unprocessed_pseudogene	0	0	0	0	0	0	0	0	0	0	0	0	0	0	0	0	0.204355	0.196519	0.00364776	0.0208034	0.174032	0.184964	0.0276895	0.0268351	0.00973349	0.0224232	0.0210826	0.0240531	0.144653	0.164906	0.00113482	0.00741119	0.125457	0.156773	0.0300731	0.0260774	0.00869758	0.0121895	0.0228784	0.0233394	0.210614	0.217501	0.00195047	0.0146693	0.184574	0.209022	0.193459	0.176727	0.00343376	0.0206964	0.162433	0.164466	0.0319095	0.0320459	0.0056918	0.0144203	0.0244243	0.0290955	0.101236	0.0977297	0.00698089	0.0293745	0.0828912	0.0902106	0	0	0	0	0	0	0	0
ENST00000532528	ENSG00000104324	protein_coding	protein_coding_CDS_not_defined	0	0	0	0	0	0.0739559	0	0	0	0	0	0	0	0	0	0	0.360502	2.87024	1.30679	1.98254	0.24105	2.95488	0.0558249	0.306072	0.268121	0.282911	0.0338145	0.55407	0.167123	0.29697	0.0379265	0.150369	0.150184	0.301929	0.0518848	0.406608	0.33241	0.37079	0.0322278	0.398203	0.211641	0.217501	0.0168409	0.0845406	0.185369	0.209022	0.194522	0.176727	0.0151025	0.0305188	0.163233	0.164466	0.0434773	0.168496	0.0818368	0.128577	0.0340008	0.183056	0.114013	0.227207	0.0965606	0.17084	0.0907971	0.187103	0	0.0348805	0	0	0	0	0	0
ENST00000532529	ENSG00000110318	protein_coding	nonsense_mediated_decay	0.197359	0.615395	0.942714	3.99301	2.99378	0.297713	1.07446	2.55187	0	0.0782228	0.148297	0.248745	0	0	0.0284895	0.0279285	0.12217	0.272744	0.250241	0.144664	0.104045	0.234797	0.0407849	0.237383	0.274536	0.241855	0.0136156	0.0489779	0.0876947	0.241499	0.300348	0.12798	0.0750735	0.214702	0.118343	0.661464	0.703336	0.66081	0.0598578	0.470335	0.0896458	0.240475	0.606255	0.290301	0.101121	0.225432	0.0558434	0.136405	0.236746	0.116118	0.0716808	0.164466	0.0358473	0.175257	0.209019	0.174796	0.0162024	0.0602867	0.138088	0.659971	0.948991	0.726556	0.0540379	0.151574	0	0.366245	0	0.864691	0.344487	0.0830955	0.315531	1.18894
ENST00000532530	ENSG00000254972	lncRNA	lncRNA	0	0.158597	0.313904	0.155062	0	0	0	0	0	0	0	0	0	0	0	0	0.270916	0.196519	0.00197412	0.0208034	0.222556	0.184964	0.0446562	0.0268351	0.00822644	0.0224232	0.0326733	0.0240531	0.186994	0.164906	0.000718584	0.00741119	0.156303	0.156773	0.0480109	0.0260774	0.0072281	0.0121895	0.0351472	0.0233394	0.271878	0.217501	0.00114125	0.0146693	0.230077	0.209022	0.259767	0.176727	0.00223044	0.0206964	0.210259	0.164466	0.0490229	0.0320459	0.00455427	0.0144203	0.0360397	0.0290955	0.144897	0.0977297	0.00472601	0.0293745	0.114182	0.0902106	0	0	0	0	0	0	0	0
ENST00000532531	ENSG00000215440	protein_coding	retained_intron	0.0388776	0.0306247	0	0.0888243	0.412898	0.0189217	0	0.026498	0	0	0	0	0	0	0	0	0.137584	0.203786	0.119943	0.293063	0.126827	0.184964	0.0287317	0.0555404	0.057278	0.0790482	0.0132582	0.0240531	0.104425	0.164906	0.0146783	0.101203	0.0936238	0.156773	0.0283398	0.0474317	0.0506695	0.0721111	0.0283426	0.0595221	0.184206	0.294923	0.13407	0.424835	0.205983	0.390491	0.135278	0.176727	0.0297652	0.117537	0.117125	0.164466	0.0201878	0.0320459	0.0367711	0.0754218	0.015897	0.0290955	0.0673724	0.0977297	0.0528698	0.136705	0.0567958	0.0902106	0.224389	0.104641	0	0.0686263	0.26499	0	0	0
ENST00000532532	ENSG00000175356	protein_coding	protein_coding_CDS_not_defined	0.486187	0	0.341506	0.175631	0	0	0	1.18199	1.70879	0	0	0.226552	0	0	0	0	0.748664	0.428748	0.00845255	0.061619	0.628136	0.417191	0.045969	0.0268351	0.00445891	0.0130348	0.0335309	0.0240531	0.189488	0.164906	0.00653989	0.0607924	0.15803	0.156773	0.178445	0.0728497	0.00880442	0.0327347	0.151156	0.0711064	0.27548	0.217501	2.94155e-05	0.00079556	0.232626	0.209022	0.263876	0.176727	0.0250305	0.0907292	0.213081	0.164466	0.0502764	0.0320459	0.00169876	0.00848997	0.0368506	0.0290955	0.147834	0.0977297	0.0134032	0.0510487	0.116186	0.0902106	0	0	0	0	0	0	0	0
ENST00000532533	ENSG00000149054	protein_coding	protein_coding_CDS_not_defined	0	0	0.0639155	0	0	0	0.126243	0.0730983	1.92498	0	0	2.04171	0	0	0.741609	0	0.831893	0.936942	0.0966815	0.655659	1.03231	1.01662	0.0349038	0.02712	0.00594287	0.0199971	0.0261361	0.0242558	0.164909	0.165992	0.000180385	0.00247558	0.140688	0.157805	3.63058	1.86628	1.65649	1.80505	3.43641	1.93679	0.243206	0.219828	0.0138288	0.19857	0.208945	0.210482	0.220844	0.176727	0.000106738	0.00472476	0.182696	0.164466	1.13673	0.766242	0.510959	0.701003	1.08928	0.791725	0.118499	0.0977297	0.00169804	0.0142787	0.0955889	0.0902106	0	0	0	0	0	0	0	0
ENST00000532534	ENSG00000171067	protein_coding	protein_coding_CDS_not_defined	0	0.458165	0	0	0	0	0	0.290663	0	1.82927	0	0.00353678	0.00175242	0	0.00261603	3.57655	0.359343	0.299475	0.0750631	0.447706	0.184304	0.184964	3.351	2.97352	2.85601	2.99335	0.048582	2.71647	0.153525	0.164906	0.0753185	0.71306	0.132153	0.156773	0.0895455	0.0783263	0.0612238	0.135287	0.0829788	0.0880818	0.305283	0.324393	0.0614888	0.946729	0.287743	0.336689	0.206866	0.176727	0.0912528	0.632419	0.172441	0.164466	0.105977	0.0985718	0.0870095	0.165111	0.268086	0.256513	0.992805	1.11954	0.865763	1.65594	0.151221	5.55352	0.448779	2.89508	0	0	0	0	0.0864469	0.713363
ENST00000532535	ENSG00000148985	protein_coding	protein_coding_CDS_not_defined	0	0	0.16124	0	0	0	0	0	0	0.135156	0	0.205899	0	0	0	0	0.234452	0.196519	0.0485062	0.319242	0.1965	0.184964	0.070729	0.0505434	0.0445556	0.0754299	0.0270245	0.0260159	0.164118	0.164906	0.0764554	0.550483	0.139989	0.156773	0.04075	0.0283368	0.0261843	0.0630192	0.0344354	0.0254602	0.238805	0.217501	0.0744742	0.585323	0.206004	0.209022	0.228151	0.188699	0.0580188	0.398905	0.190718	0.177729	0.0389558	0.0320459	0.0319488	0.0788415	0.0293279	0.0290955	0.120026	0.0977297	0.0446067	0.186871	0.0966917	0.0902106	0	0.0697609	0	0	0	0	0	0
ENST00000532536	ENSG00000179526	protein_coding	protein_coding	1.27074	1.53651	3.70226	2.45889	7.40157	5.91997	1.24772	3.59478	11.1259	15.3038	19.7761	22.879	24.1155	15.4177	12.6152	28.5676	2.06287	0.837755	1.36423	1.12767	4.71562	1.37469	5.4739	0.839295	0.869343	0.838579	18.6599	1.30236	8.67922	2.53812	2.9302	2.67881	19.3247	2.79282	6.30978	0.738941	0.785152	0.750198	24.2293	1.09785	13.2655	4.09303	4.57679	4.20802	30.4275	7.37227	4.12259	1.09904	1.76199	1.40655	10.6497	1.4736	4.34822	0.883746	0.922706	0.885645	14.9613	1.25315	9.40096	2.83365	2.92121	2.82564	21.9394	4.71781	0.149593	0.302297	1.94772	0.297381	0.35332	0.55397	0.444678	0.871888
ENST00000532538	ENSG00000096070	protein_coding	retained_intron	1.64913	0.957632	3.93656	2.18197	4.51988	2.56101	0.744668	1.10504	0	0	0	0	0	0	0	0	0.233193	0.196519	0.248174	0.285718	0.195577	0.184964	0.0359464	0.0377856	0.0707565	0.0587571	0.0263705	0.0325245	0.163314	0.164906	0.166653	0.2247	0.139401	0.156773	0.0369617	0.0260774	0.0694497	0.0543467	0.0277045	0.0233394	0.237642	0.217501	0.289835	0.383858	0.205136	0.209022	0.221941	0.176727	0.345643	0.344595	0.183493	0.164466	0.0386411	0.0320459	0.068225	0.0586053	0.0291125	0.0290955	0.120441	0.0988671	0.142188	0.145246	0.0968457	0.0912237	0	0	0	0	0	0	0	0
ENST00000532539	ENSG00000005801	protein_coding	protein_coding	0.709704	0.388232	0.806527	0	1.26872	1.43256	0.41533	0	0.796118	0.123059	0.872217	0.192798	2.31967	0	0	0	0.244828	0.204591	0.104256	0.312219	0.213611	0.232871	0.0422979	0.0586268	0.0609695	0.086988	0.0331923	0.0410395	0.588174	0.461343	0.131523	0.473221	0.397211	0.266708	0.0508893	0.0597605	0.0850506	0.113033	0.0358482	0.0435956	0.28554	0.276432	0.142048	0.588841	0.271889	0.246681	0.258449	0.282825	0.26057	0.575662	0.221614	0.247586	0.0463758	0.0443718	0.0457709	0.0759817	0.0394915	0.0367406	0.146341	0.145855	0.142173	0.231859	0.156658	0.222039	0.0747965	0	0.402978	0	0	0	0	0.0264209
ENST00000532540	ENSG00000069702	protein_coding	nonsense_mediated_decay	0.150592	8.67765e-11	0	0	0	0	0	0	0.287826	3.63923e-05	0	0.0190612	0.737176	0	0.0431298	0	0.0796598	0.210607	0.211776	0.288254	0.0984995	0.234147	0.0118597	0.0319183	0.00538387	0.0116975	0.00916997	0.0271897	0.0695974	0.164906	0.000516259	0.0033724	0.0641999	0.156773	0.0190507	0.0673544	0.0582925	0.0622088	0.00967464	0.0259073	0.0898028	0.264901	0.250129	0.408318	0.135363	0.388876	0.113377	0.232085	0.0154746	0.0984536	0.101422	0.218038	0.016229	0.08065	0.00396364	0.0221485	0.0125827	0.0713814	0.0420537	0.0977297	0.00113261	0.0084969	0.0362744	0.0902106	0.179512	0	0	0.137253	0.105996	0	0	0
ENST00000532541	ENSG00000251381	lncRNA	lncRNA	0	0	0	0	0	0	0	0	0.481245	0	0	0	1.04325	0	0	3.12386	0.16866	0.319877	0.120088	0.258785	0.179199	0.47073	0.0239065	0.0272675	0.00796567	0.0178202	0.018301	0.0244244	0.126991	0.164906	1.78407e-05	0.000121459	0.111772	0.156773	0.0259284	0.0267426	0.0111363	0.0204724	0.0197502	0.0236978	0.178693	0.368695	0.0351446	0.148434	0.196447	0.580123	0.178408	0.180931	0.0499714	0.142693	0.149267	0.166506	0.0263711	0.0320459	0.00676005	0.0218338	0.020453	0.0290955	0.179968	2.34374	1.6706	1.98332	0.175014	4.52732	0.0407981	0	0	0	0.04818	0	0	0.0432341
ENST00000532542	ENSG00000110171	protein_coding	retained_intron	0.948586	0.448031	0.670573	0.186316	0.903153	1.13858	0.141944	0.201057	0.13774	0.0708955	0.230797	0.0957898	0.0506737	0.306741	0.105529	0.0970485	0.168672	0.615356	0.590385	0.371177	0.115272	0.297415	0.0185018	0.093021	0.125654	0.080239	0.0116457	0.0476065	0.116614	0.454233	0.295647	0.17572	0.0855891	0.225984	0.0335028	0.186658	0.217685	0.164021	0.0179241	0.290426	0.0719423	0.193021	0.102455	0.0400777	0.109468	0.281451	0.256061	0.965029	0.935348	0.672532	0.445287	2.05902	0.0398611	0.211375	0.221433	0.175354	0.0355557	0.330853	0.0851446	0.37086	0.352626	0.23661	0.0452456	0.149358	1.18606	0.149488	0.921091	0.235458	0.0757115	0.830955	0.302564	0.730348
ENST00000532543	ENSG00000104529	protein_coding	protein_coding	1.6027	9.88048	33.8698	10.07	5.53253	15.9485	7.46796	10.5031	0	0.278325	0	0.111701	0	0	0	0	0.206736	0.196519	0.446241	0.31448	0.17584	0.184964	0.701592	0.641341	0.646007	0.626121	0.238399	0.257658	0.581769	0.563725	1.01809	0.71539	0.126642	0.156773	1.16343	0.95153	0.96575	0.939521	0.168617	0.187702	0.762868	0.759517	0.989665	0.821192	0.275552	0.463522	2.01083	1.59018	1.56123	1.40078	0.385628	0.381099	0.322823	0.29998	0.335347	0.299284	0.0249528	0.0291328	1.64823	1.38881	1.39988	1.31532	0.0839646	0.0902106	0	0.976653	1.20893	1.64703	1.05996	2.90834	0.605128	2.85345
ENST00000532544	ENSG00000085117	protein_coding	protein_coding	0	0	0	0	0	0.144454	0.605519	0	0	0	0	0	0	0	0	0	0.231406	0.196519	0.0613158	0.0755051	0.194265	0.184964	0.0337307	0.0268351	0.0671374	0.0257371	0.0253172	0.0240531	0.162172	0.164906	0.0341805	0.034143	0.138562	0.156773	0.0365017	0.0260774	0.0295767	0.0190797	0.0273866	0.0233394	0.235988	0.217501	0.00792695	0.0197312	0.2039	0.209022	0.220166	0.176727	0.0957717	0.109195	0.182203	0.164466	0.0533884	0.0479757	0.158657	0.0457734	0.0419385	0.0439137	0.11806	0.0977297	0.0348713	0.0490014	0.0952708	0.0902106	0	0	0	0	0	0	0	0
ENST00000532545	ENSG00000177106	protein_coding	retained_intron	0.277719	0.343914	0.377344	1.13828	0	0	0.532025	0.122267	0	0.00271892	0	0.35444	0	0	0.105803	0	0.263382	0.202069	0.468579	0.697427	0.229665	0.191589	0.0470727	0.0314039	0.055521	0.0636088	0.0341492	0.0277319	0.177975	0.164906	0.320106	0.4965	0.149972	0.156773	0.0647863	0.0725107	0.111242	0.127402	0.0468979	0.0668093	0.258846	0.217501	0.488454	0.763617	0.220732	0.209022	0.245115	0.176727	0.329859	0.507241	0.200058	0.164466	0.462607	0.551648	0.510699	0.585526	0.43461	0.515671	0.134673	0.0977297	0.0918537	0.154385	0.107101	0.0902106	0	0	0	0	0	0	0	0
ENST00000532546	ENSG00000129158	protein_coding	nonsense_mediated_decay	0.489068	0.0502759	0.411859	0	0.253011	0.561656	0	0.888811	0.808701	0.844504	1.4488	1.67235	0.0520297	0.782745	0.103664	0.387551	0.327266	0.270645	0.131662	0.590677	0.260338	0.265946	0.0683263	0.058289	0.0318594	0.0782904	0.0382115	0.0412667	0.23717	0.257347	0.0433088	0.330296	0.189655	0.235263	0.352654	0.0635211	0.040681	0.0977244	0.0600036	0.0470704	0.233923	0.272067	0.0453865	0.536524	0.20889	0.267544	0.307466	0.309852	0.223436	0.923668	0.219702	0.259056	0.042455	0.053033	0.0191235	0.0630194	0.028286	0.0518245	0.277899	0.23592	0.258088	0.454146	0.136611	0.147708	0	0	0	0	0	0	0	0.237788
ENST00000532547	ENSG00000107593	protein_coding	nonsense_mediated_decay	4.12566	0	0	0	0	0	0	0	0	0	0	0	0	0	0	0	0.235159	0.196519	0.0606917	0.019222	0.197017	0.184964	0.0346478	0.0268351	0.00109662	0.000802765	0.0259497	0.0240531	0.16457	0.164906	8.70706e-07	2.33434e-06	0.140319	0.156773	0.0374736	0.0260774	0.000472933	0.000339782	0.0280574	0.0233394	0.239458	0.217501	1.18988e-06	4.34135e-06	0.206491	0.209022	0.223896	0.176727	0.00321024	0.0017189	0.184911	0.164466	0.0391334	0.0320459	1.7872e-05	9.34393e-06	0.0294493	0.0290955	0.120485	0.0977297	1.74147e-05	1.57443e-05	0.0970225	0.0902106	0	0	0	0	0	0	0	0
ENST00000532548	ENSG00000137502	protein_coding	protein_coding	0	0	0.110114	0	0	0	0	1.0809	0.00172471	0	0	0	0.931909	0	0	0	0.285027	0.234948	0.236324	0.309898	0.198575	0.201474	0.037087	0.0274716	0.0275664	0.0310704	0.0284253	0.0247179	0.156688	0.164906	0.051955	0.121023	0.134511	0.156773	0.0386537	0.0299198	0.0318072	0.0391315	0.0293718	0.02676	0.346073	0.458664	0.074102	0.177231	0.33142	0.454778	0.211705	0.176727	0.276484	0.352268	0.176012	0.164466	0.0361304	0.0320459	0.0308175	0.0382736	0.0273818	0.0290955	0.178221	0.311029	0.37391	0.394403	0.526813	0.54715	0.224389	0	0	0	0	0	0	0.118894
ENST00000532549	ENSG00000129646	protein_coding	protein_coding	0.602072	0	0	0.319887	0	0	0	0.66051	0.327854	0.0459813	0	0.870171	0	0	0.0418243	0.1335	0.417528	0.332315	0.485631	0.205738	0.711074	0.602686	0.0974264	0.0902207	0.0997569	0.0624794	0.0875637	0.0443816	0.135389	0.164906	0.000551131	0.000104332	0.118337	0.156773	0.634231	0.263579	0.358709	0.246323	1.23399	1.04162	0.199275	0.216686	0.33766	0.124575	0.174079	0.209022	0.24433	0.221404	0.116321	0.0585868	0.207043	0.207126	0.0619314	0.0533797	0.0924017	0.0353778	0.113832	0.107567	0.172429	0.144859	0.13703	0.0626666	0.146934	0.13582	0.149593	0.0930146	0	0.134965	0.17666	0	0.0288156	0
ENST00000532550	ENSG00000070047	protein_coding	retained_intron	0.145503	0.469287	0.317626	0.215814	0.404406	0.939337	0.178318	0.120606	1.48491	0	0	0	0	0	0	0	0.222214	0.20015	1.21175	1.77863	0.186314	0.187001	0.0291304	0.0268351	0.108293	0.116828	0.0221034	0.0240531	0.14912	0.164906	0.757227	1.59911	0.128844	0.156773	0.0565425	0.0458983	0.109791	0.117427	0.0239678	0.0233394	0.217087	0.217501	1.00597	2.00493	0.189567	0.209022	0.328072	0.273574	1.07232	1.31678	0.167472	0.164466	0.033429	0.0320459	0.145003	0.172648	0.0254959	0.0290955	0.105386	0.0977297	0.260989	0.432994	0.0859815	0.0902106	0	0	0	0.0686263	0	0.415477	0	0
ENST00000532551	ENSG00000078902	protein_coding	retained_intron	0	0	0	0.163221	0	0	0.126232	0	0	0	0	0	1.04506	0	0	0	0.231952	0.196519	0.200662	0.248245	0.194666	0.184964	0.066728	0.0482276	0.0782015	0.0729358	0.0256575	0.0241196	0.162521	0.164906	0.207587	0.294131	0.138819	0.156773	0.0717448	0.047169	0.0839687	0.0762462	0.0274834	0.0233394	0.566038	0.466796	0.371979	0.465414	0.492371	0.460232	0.220708	0.176727	0.224066	0.246557	0.182597	0.164466	0.0383328	0.0320459	0.0860696	0.080819	0.0289011	0.0290955	0.118411	0.0977297	0.128457	0.139189	0.095525	0.0902106	0	0.0697609	0	0.0686263	0	0	0	0
ENST00000532552	ENSG00000159063	protein_coding	protein_coding_CDS_not_defined	0.12628	0.241573	0.246216	0	0	0.265697	0.19556	0	0.75253	1.33517	5.23496	2.29176	0.049463	4.64636	1.63813	3.39726	0.234932	0.220017	0.507537	0.667194	0.194679	0.200233	0.028284	0.023801	0.0902107	0.0749631	0.025	0.0271304	0.165614	0.186012	0.927466	0.978957	0.144164	0.173481	0.0375965	0.0329639	0.160173	0.142039	0.027757	0.0281863	0.232766	0.230944	0.534785	0.729866	0.201048	0.219663	0.222292	0.195975	0.796518	0.878864	0.181589	0.178637	0.0379177	0.036719	0.163858	0.1434	0.0284496	0.0325224	0.118831	0.115177	0.587706	0.535981	0.0955166	0.10271	0	0.00775121	0	0	0	0	0	0
ENST00000532553	ENSG00000255434	lncRNA	lncRNA	5.44128	0	0.347327	1.13202	0.289728	1.20365	0.120534	3.9786	1.01714	0	0	0	0	0	0	0	0.569147	0.428748	0.280424	0.313241	0.489644	0.417191	0.0744649	0.0500693	0.0425107	0.0461979	0.0261695	0.0240531	0.325102	0.271356	0.13627	0.170324	0.140918	0.156773	0.0378122	0.0260774	0.0162032	0.0121895	0.0282904	0.0233394	0.240646	0.217501	0.010369	0.0146693	0.207375	0.209022	0.225177	0.176727	0.0121449	0.0206964	0.185838	0.164466	0.0394584	0.0320459	0.012221	0.0144203	0.0296713	0.0290955	0.121323	0.0977297	0.025557	0.0293745	0.0976257	0.0902106	0	0.0697609	0.402978	0	0	0	0	0
ENST00000532554	ENSG00000121680	protein_coding	protein_coding_CDS_not_defined	1.62689	0	3.07149	0	1.96603	2.77581	0.853746	2.87388	0.0437369	0.0146055	0	0.00512438	0.0562266	0.000923579	0.062227	0.400938	0.248076	0.219691	0.0362189	0.781656	0.209654	0.20531	0.0354308	0.027599	0.0172796	0.086519	0.0265745	0.0246017	0.165299	0.164906	0.0286255	0.571133	0.140851	0.156773	0.039705	0.0306265	0.0200186	0.100128	0.0299231	0.0268649	0.251577	0.255908	0.0267145	0.64012	0.217435	0.245724	0.22964	0.183023	0.0570168	0.93019	0.189517	0.171818	0.0399229	0.0342736	0.0101317	0.0950179	0.0300097	0.031089	0.122291	0.0995692	0.0600355	0.454264	0.0983499	0.0914834	0	0	0	0	0	0	0	0
ENST00000532555	ENSG00000135372	protein_coding	protein_coding_CDS_not_defined	0.258662	0.375954	0.672763	0.291395	0.830301	1.32265	0.346781	0.860715	4.516	2.7786	4.04837	3.17265	3.91515	4.09979	2.55103	1.28658	0.321217	0.847491	0.958278	1.40326	0.266707	0.761048	0.120115	0.341957	0.391878	0.406229	0.0402685	0.665248	0.412018	0.912649	0.911909	1.33372	0.178962	1.21837	0.12314	0.577386	0.586431	0.618154	0.0474703	1.15303	0.384581	1.36974	0.977441	1.81696	0.280507	1.2033	0.283196	1.03389	1.15104	1.60294	0.225188	0.764529	0.0703295	1.11263	1.06634	1.14772	0.0751729	0.895024	0.173264	0.614834	0.751737	0.888527	0.144088	0.456444	0	0.0930146	0.402978	0.0686263	0	0	0	0
ENST00000532556	ENSG00000048649	protein_coding	protein_coding	4.13184	1.53743	4.50127	2.82954	6.15214	4.92978	1.96464	2.8869	37.5847	6.35276	30.785	26.0328	43.3687	20.8841	10.4871	19.9794	10.8462	2.7527	4.79432	4.72523	0.297416	0.445341	0.561638	0.0902602	0.242282	0.190778	0.0560878	0.0410768	17.5358	5.68508	6.9148	6.9361	11.4658	5.11708	8.66507	2.04863	2.25148	2.22483	0.0777118	0.0865018	0.539891	0.704365	4.09867	3.71832	0.270265	0.340899	2.0696	1.04172	2.36733	2.20064	1.40313	0.951661	2.00484	0.0914356	0.633928	0.519333	0.0461788	0.0464462	1.05947	0.464193	1.0654	0.9379	0.624904	0.427951	0	0.0697609	0	0	0	0	0	0.237788
ENST00000532557	ENSG00000213920	protein_coding	protein_coding_CDS_not_defined	0.31311	0.435406	0.289901	0.129645	0.286443	0.365644	0.17045	0.508078	1.9645	0.122766	0.0265809	0.852371	4.14835	3.27868	0.620239	0.656089	0.621112	0.551452	1.73746	1.84301	0.572705	0.575449	0.352205	0.228067	0.264649	0.242103	0.436736	0.351169	0.18329	0.199821	0.817832	1.0146	0.158127	0.195297	0.665186	0.40798	0.414009	0.376642	1.63044	0.996183	0.553435	0.448472	1.10959	1.33173	0.23963	0.268615	0.565671	0.416493	0.866193	0.917072	0.913022	0.811512	0.465483	0.286181	0.35813	0.341851	0.248271	0.191135	0.365953	0.307824	0.717905	0.679942	0.333843	0.334015	0	0.148236	0	0.147378	0.52998	0.115324	0.268946	0
ENST00000532559	ENSG00000173156	protein_coding	protein_coding	0	0.284359	0.098855	0.554476	0.237703	0.0879759	0	0	0	0.710825	0	0.440818	0.00111888	0	0.17005	0	0.242266	0.197109	0.000938429	0.00176655	0.206783	0.186047	0.0389698	0.0328808	0.0396426	0.0169706	0.0291001	0.02992	0.17456	0.166077	0.000854928	0.0016611	0.148029	0.157833	0.0419462	0.0313437	0.0221394	0.011484	0.0312529	0.0282176	0.247719	0.218347	0.00858188	0.00989416	0.215895	0.210252	0.238759	0.178035	0.00151672	0.00272653	0.196045	0.16562	0.0430612	0.0362861	0.0403097	0.0188678	0.0322232	0.0331106	0.13096	0.098593	0.00329472	0.0049985	0.103484	0.090857	0	0	0	0	0	0	0	0
ENST00000532560	ENSG00000071894	protein_coding	retained_intron	0.924443	0.750809	3.8467	0.739886	3.4508	3.07862	0.386161	1.46628	0	0	0	0.105035	0	0	0.299475	0	0.216253	0.196519	0.0569809	0.399477	0.183015	0.184964	0.0302322	0.0268351	0.0123912	0.0494843	0.0228794	0.0240531	0.152409	0.164906	0.0798877	0.526256	0.131317	0.156773	0.0354775	0.0435621	0.014125	0.0669016	0.0631567	0.0693688	0.221852	0.217501	0.081009	0.761752	0.193215	0.209022	0.205168	0.176727	0.0960215	0.517442	0.171183	0.164466	0.0378338	0.0338677	0.0150548	0.0719514	0.0832276	0.0567289	0.106388	0.0919123	0.0584901	0.195661	0.0882848	0.0902106	0	0	0	0	0	0	0	0.0594469
ENST00000532561	ENSG00000254660	processed_pseudogene	processed_pseudogene	0	0	0	0	0	0	0	0	0	0	0	0	0	0	0	0	0.225875	0.196519	0.00185728	0.0208034	0.190184	0.184964	0.0324172	0.0268351	0.00751956	0.0224232	0.0244066	0.0240531	0.158624	0.164906	0.000613659	0.00741119	0.135946	0.156773	0.0351078	0.0260774	0.00640473	0.0121895	0.0264196	0.0233394	0.230852	0.217501	0.00102692	0.0146693	0.200041	0.209022	0.21468	0.176727	0.00189537	0.0206964	0.178197	0.164466	0.0368489	0.0320459	0.00407544	0.0144203	0.0278793	0.0290955	0.114528	0.0977297	0.00444318	0.0293745	0.0927052	0.0902106	0	0	0	0	0	0	0	0
ENST00000532562	ENSG00000254516	lncRNA	lncRNA	0.184728	0	0	0	0	0	0	0	0	0	0	0	0	0	0	0	0.26523	0.196519	0.0011376	0.0208034	0.21858	0.184964	0.0428858	0.0268351	0.00556682	0.0224232	0.0315079	0.0240531	0.18348	0.164906	0.000275836	0.00741119	0.153852	0.156773	0.0461564	0.0260774	0.00470657	0.0121895	0.0339239	0.0233394	0.266803	0.217501	0.000418904	0.0146693	0.226459	0.209022	0.254021	0.176727	0.000952671	0.0206964	0.206284	0.164466	0.0473165	0.0320459	0.00263538	0.0144203	0.0349267	0.0290955	0.140843	0.0977297	0.00286852	0.0293745	0.111393	0.0902106	0	0	0	0	0	0	0	0
ENST00000532564	ENSG00000250903	lncRNA	lncRNA	0	0	0	0.199602	0	0	0.150832	0.603055	0	0	0	0	0	0	0	0	0.217053	0.339117	0.235822	0.357569	0.155884	0.239232	0.0382513	0.068344	0.0853977	0.0744519	0.0231144	0.0423567	0.109647	0.169159	0.221915	0.254478	0.0983478	0.160915	0.0291252	0.0451225	0.0798251	0.0595328	0.0394543	0.0781047	0.168478	0.237285	0.219965	0.263085	0.153881	0.232553	0.137194	0.176727	0.177121	0.20018	0.118664	0.164466	0.0272956	0.0430631	0.119244	0.0789491	0.0254606	0.0468323	0.0957329	0.152844	0.174699	0.181782	0.062014	0.0973347	0.448779	0.0959213	0	0.0308818	0	0	0	0.237788
ENST00000532565	ENSG00000173715	protein_coding	protein_coding	0.781964	0	0	0.0397598	0.402904	0	0.339846	5.16283e-06	0.424785	0.0952522	0.115959	0.069774	0.102592	0.0289932	0.117126	0.0997862	0.202717	0.339426	0.0012129	0.000798943	0.332656	0.490746	0.101057	0.22504	0.0687059	0.0909173	0.039114	0.0794805	0.411286	0.986233	0.000326552	0.000337549	0.702872	4.07518	0.0190204	0.0415231	0.00129026	0.000772304	0.0272997	0.0873096	0.209275	0.348628	0.000207605	0.000153324	0.206738	0.355934	0.265176	0.472556	0.000423712	0.000405188	0.182151	0.291407	0.0415173	0.0894136	0.0018243	0.00275494	0.0364928	0.0816475	0.0644217	0.122141	0.00255996	0.0013964	0.107932	0.216371	0.224389	0.25579	0	0.0257349	0	0	0.0864469	0.0594469
ENST00000532566	ENSG00000255408	protein_coding	protein_coding	0.408571	0.953552	1.34259	0.296561	0.543059	2.59562	1.26115	1.15003	0	0	0	0	0	0	0.018629	0	0.0860253	0.196519	0.0837183	0.0753451	0.0778761	0.184964	0.0796295	0.419444	0.416018	0.416658	0.039161	0.321395	0.0612943	0.20519	0.153124	0.13209	0.058893	0.156773	0.0229489	0.0977202	0.110823	0.107	0.00778943	0.0233394	0.0927102	0.217501	0.058932	0.0382236	0.0865577	0.209022	0.312973	1.24519	1.1786	1.21035	0.0926937	0.201901	0.226757	1.19299	1.17656	1.1814	0.167428	1.05375	0.0882952	0.369943	0.346506	0.351294	0.0328603	0.0902106	0	0.697609	0.402978	0.240192	0	2.7006	2.07472	0.951151
ENST00000532567	ENSG00000118181	protein_coding	nonsense_mediated_decay	37.1573	38.9825	29.9419	34.3029	94.1277	28.6749	46.5941	42.2292	0	0	0	0	0	0	0	0	39.5374	17.0151	19.1171	19.018	237.943	170.783	37.4778	17.4466	17.5815	17.5699	192.951	152.333	37.4418	14.0523	16.8694	16.8368	313.245	234.357	55.9954	21.9389	22.1046	22.1128	359.094	261.844	59.0401	24.3691	29.3321	28.4008	479.915	331.116	56.46	21.5702	23.7366	23.5011	331.89	218.23	34.8336	15.1526	15.4147	15.3849	249.26	202.004	37.9975	15.3238	16.3336	16.1888	279.787	201.533	8.77757	11.0279	5.66942	8.59586	11.7843	11.5181	8.36645	7.92058
ENST00000532568	ENSG00000092068	protein_coding	protein_coding_CDS_not_defined	0	0	0	0	0	0	0	0	0	0	0	0	0	0	0	0	0.232226	0.196519	6.74565e-07	9.94616e-05	0.194867	0.184964	0.0339292	0.0268351	0.000518719	0.0062941	0.0254544	0.0240531	0.162697	0.164906	2.66144e-07	3.10109e-06	0.138948	0.156773	0.0367122	0.0260774	0.00509443	0.0178422	0.0275322	0.0233394	0.236747	0.217501	0.00846709	0.172093	0.204468	0.209022	0.22098	0.176727	8.06795e-07	2.9554e-05	0.182795	0.164466	0.0384007	0.0320459	0.001366	0.00921459	0.0289477	0.0290955	0.118588	0.0977297	0.0184359	0.106977	0.0956528	0.0902106	0	0	0	0	0	0	0	0
ENST00000532569	ENSG00000175538	protein_coding	protein_coding	0	0	0	0	0	0	0	0	0	0	0	0	0	0	0	0	0.230459	0.196519	0.00182368	0.0147426	0.193568	0.184964	0.0335026	0.0268351	0.00224941	0.0117061	0.0251595	0.0240531	0.161566	0.164906	0.00167411	0.0152473	0.138117	0.156773	0.0362598	0.0260774	0.00373572	0.0117411	0.0272193	0.0233394	0.23511	0.217501	2.09478e-05	0.000158214	0.203242	0.209022	0.219225	0.176727	0.00110777	0.010928	0.181518	0.164466	0.0379643	0.0320459	0.00140033	0.00706088	0.028648	0.0290955	0.117452	0.0977297	0.00392733	0.0170298	0.0948302	0.0902106	0	0	0	0	0	0	0	0
ENST00000532570	ENSG00000110321	protein_coding	protein_coding	0	0	0	0	0	0	0	0.225737	13.2045	5.29588	9.68642	11.2422	11.0915	6.58724	4.0313	5.91113	0.466903	0.420135	0.130075	1.63865	0.302934	0.381772	4.23561	0.0712995	0.0253701	0.182022	0.0522641	0.0655169	20.7228	0.309809	0.0708675	1.5366	0.204481	0.28241	9.63704	0.0673782	0.0355924	0.222476	0.0568068	0.0546885	16.5807	0.455603	0.0819653	1.91239	0.313181	0.421054	0.366916	0.316266	0.111931	1.1402	0.250878	0.269768	0.0965533	0.0711857	0.0262873	0.207126	0.0493484	0.0659199	13.95	0.216688	0.0651671	0.635849	0.194073	0.210725	0	0	0	0	0	0	0	0
ENST00000532571	ENSG00000181135	protein_coding	protein_coding_CDS_not_defined	1.175	0.146797	1.34723	0.270713	0.964153	0.853585	0.584695	1.18193	0	0	0	0	0	0	0.135924	0.0230624	0.381772	0.301805	0.129267	0.139386	0.18962	0.184964	0.152547	0.114001	0.102816	0.0951022	0.0242832	0.0240531	2.35485	1.71354	0.864243	1.02292	0.135584	0.156773	0.551515	0.35995	0.31679	0.317907	0.0262884	0.0233394	0.695636	0.547497	0.137094	0.183812	0.199506	0.209022	0.370758	0.277678	0.234911	0.171658	0.177644	0.164466	0.59891	0.43985	0.373318	0.3791	0.0562399	0.0736282	1.55915	1.06083	0.907536	0.865577	0.165909	0.195735	0.448779	0.209283	3.6268	0.686263	1.05996	0.415477	0.778022	1.9023
ENST00000532572	ENSG00000150687	protein_coding	retained_intron	0.48702	2.85751	0.396402	1.66191	0.43257	0.517926	1.7125	0.40814	0	0.334405	0	0.235149	0	0	0.136661	0	0.93862	4.66719	3.76885	3.91118	0.491949	2.56324	1.10223	6.86715	6.88035	6.82362	1.40715	9.67604	0.4472	2.369	2.31533	2.06405	0.329755	1.74105	0.85179	4.79273	4.80409	4.76382	1.06397	6.72303	0.239963	1.07356	0.616191	0.676617	0.257871	1.16245	0.75233	3.60084	2.98423	3.03569	0.595277	3.08102	0.593499	3.62328	3.66161	3.60311	0.863078	6.07112	0.469419	2.53861	2.30718	2.31022	0.518316	3.09885	9.25979	8.3617	4.49583	5.37407	1.58994	5.84699	3.56316	3.21013
ENST00000532573	ENSG00000023697	protein_coding	protein_coding_CDS_not_defined	0	0	0	0.16976	0	0.202406	0.13625	0	1.05475	0.179568	0	0.628798	0	0	0.6433	0	0.267345	0.208294	0.247986	0.800099	0.219771	0.199208	0.0422075	0.0272371	0.0303399	0.0628045	0.0310525	0.0245853	0.181791	0.164906	0.0641135	0.477113	0.152667	0.156773	0.0472228	0.0283947	0.0319819	0.0678881	0.0346364	0.0265878	0.264362	0.217501	0.017095	0.393989	0.22471	0.209022	0.251277	0.176727	0.116267	0.535143	0.204374	0.164466	0.0481009	0.0340111	0.0571595	0.11293	0.0354114	0.031853	0.142623	0.11152	0.106985	0.299695	0.112347	0.106218	0	0	0	0	0	0	0	0
ENST00000532574	ENSG00000117262	protein_coding	retained_intron	6.95136	4.89283	4.61277	5.23573	12.297	7.35534	2.84319	8.90858	0	0.107815	1.82084	0.186767	2.83482	1.02495	0.173947	1.6479	1.87353	1.10602	0.554006	1.30549	0.212957	0.21418	0.797038	0.54736	0.480937	0.554386	0.456589	0.547966	0.701666	0.714835	0.132077	0.786864	0.475027	0.968937	0.632065	0.590487	0.510988	0.592294	0.563924	1.23131	2.99937	2.58243	0.838982	2.93383	1.53492	4.67135	1.71075	1.6537	0.577095	1.62058	0.886798	2.329	0.436195	0.393749	0.295202	0.399523	0.138607	0.745935	3.07286	3.0156	2.45181	2.95672	1.76034	4.74629	1.95806	0.441819	0.402978	0.205879	1.58994	0.934824	0.309768	1.34746
ENST00000532575	ENSG00000004897	protein_coding	protein_coding_CDS_not_defined	0	0.130001	0	0	0	0.174306	0.113184	0.349281	0.00217787	1.26683	4.60729	1.10944	0.646807	3.94059	0.165794	0.343392	0.217855	0.20437	0.301126	0.646144	0.188406	0.194286	0.0251093	0.0225966	0.0554718	0.0619898	0.0243168	0.0280771	0.160947	0.189866	0.28541	0.791161	0.141741	0.188424	0.0366836	0.0298839	0.0803122	0.0985688	0.0288766	0.0271937	0.242468	0.229282	0.282338	0.818845	0.211801	0.219927	0.219987	0.272459	0.379609	0.888971	0.188477	0.266367	0.0352254	0.0328304	0.0778568	0.105597	0.0268046	0.0298075	0.183606	0.161617	0.239441	0.332345	0.0883772	0.0953678	0	0.0063419	0	0	0	0	0	0.237788
ENST00000532577	ENSG00000166478	protein_coding	protein_coding	0	0	0.167557	0.386618	0	0.590076	0	0.832275	1.09146	0.0207888	0.832668	0.173728	2.15847	0.887081	0.654825	0.473595	0.290926	0.307088	0.831458	0.666068	0.234176	0.276829	0.0634118	0.038498	0.0927583	0.0665105	0.0374904	0.0292723	0.286415	0.202295	0.641646	0.517154	0.203234	0.188431	0.0572536	0.0310476	0.110308	0.0680316	0.0411147	0.0283945	0.296274	0.322077	0.561605	0.49233	0.28144	0.291897	0.265926	0.266866	0.620727	0.454564	0.230592	0.206454	0.0519431	0.0512416	0.189044	0.127061	0.0392724	0.0489733	0.156322	0.110433	0.303895	0.223868	0.121839	0.107023	0	0	0	0	0	0	0	0
ENST00000532578	ENSG00000135362	protein_coding	protein_coding_CDS_not_defined	0	7.22162e-07	0	0	0	0.246938	0.574336	0	0	0	0	0	0	0	0	0	0.266821	0.196519	4.83642e-07	1.38468e-06	0.219696	0.184964	0.0433732	0.0268351	0.0297912	0.0256413	0.0318298	0.0240531	0.184465	0.164906	0.000309025	0.000565498	0.154541	0.156773	0.0466674	0.0260774	0.0169772	0.0170864	0.034262	0.0233394	0.268226	0.217501	0.000103183	0.000243448	0.227476	0.209022	0.255627	0.176727	0.0304894	0.0525473	0.207398	0.164466	0.0477882	0.0320459	0.0353884	0.0319456	0.0352354	0.0290955	0.14197	0.0977297	0.000404529	0.00028297	0.11217	0.0902106	0	0	0	0	0	0	0	0
ENST00000532579	ENSG00000250073	lncRNA	lncRNA	0	0	0	0	0	0	0	0	0	0.0173278	0.0140211	0.00282354	0.94111	0	0.0146423	0.194506	0.219142	0.196519	0.100475	0.235837	0.185176	0.184964	0.0386501	0.0536636	0.0949387	0.0910711	0.0334442	0.103313	0.196282	0.281231	0.446926	0.659294	0.182543	0.278137	0.0369307	0.0276703	0.0465253	0.0452858	0.0276617	0.0248201	0.349916	0.380953	0.472466	0.758962	0.373129	1.10004	0.208019	0.176727	0.183113	0.245094	0.173294	0.164466	0.0381724	0.039218	0.0901223	0.0806288	0.037827	0.0890827	0.110295	0.0977297	0.183861	0.195051	0.0896061	0.0902106	0	0	0	0	0.26499	0	0	0
ENST00000532580	ENSG00000166938	protein_coding	protein_coding	0	0	0	0	0	0	0	0	2.01868	0.0149749	0	0.398533	1.12986	0.506275	0.254368	1.61337	0.262686	0.276048	0.0543787	0.423816	0.21961	0.2881	0.045105	0.0689166	0.0351178	0.107722	0.032803	0.0708345	0.171027	0.165788	0.0224294	0.245584	0.144927	0.157334	0.0430616	0.0396179	0.0380259	0.0912003	0.0314539	0.0453558	0.256509	0.229349	0.0667303	0.619125	0.218358	0.215267	0.264228	0.284394	0.0853766	0.528556	0.211915	0.2206	0.0459598	0.0561818	0.0324037	0.0995141	0.0336327	0.0744288	0.135673	0.12325	0.118407	0.352445	0.107589	0.112974	0	0	0	0	0	0	0	0
ENST00000532581	ENSG00000023171	protein_coding	retained_intron	0	0.619274	3.84885	5.84998	2.24116	1.84504	0.0060951	2.0439	0	0	0.519328	0.112626	0	0	0	0.10086	0.118495	0.196519	2.62096e-06	4.26866e-06	0.10546	0.184964	0.0111853	0.0244983	0.0405976	0.0342313	0.0117998	0.0251981	0.120841	0.248391	0.324117	0.33122	0.194976	0.390234	0.0713627	0.159367	0.199844	0.183269	0.0887635	0.208868	0.138708	0.226025	0.0921453	0.189182	0.123859	0.214616	0.0781951	0.132747	0.127526	0.130746	0.0969458	0.164466	0.0158363	0.0320459	0.00472114	0.0107088	0.012612	0.0290955	0.0807508	0.180347	0.210673	0.196147	0.103891	0.231724	0	0.0232536	0.0447753	0.137253	0	0.0415477	0	0.118894
ENST00000532583	ENSG00000162222	protein_coding	protein_coding	6.82368	5.06463	2.30952	6.6443	7.47112	5.44162	5.46398	1.1177	5.33155	0.623636	4.19811	0.366602	14.1754	7.77981	0.761258	5.52553	0.608575	0.42104	1.1127	0.8774	9.65891	0.326829	0.214781	0.133588	0.231029	0.180395	6.13565	0.071437	0.221495	0.226503	0.751252	0.649346	4.02677	0.274308	0.142093	0.0796328	0.206635	0.146813	11.7784	0.0755677	1.20024	0.692398	1.95278	1.48407	21.7094	0.355394	0.333845	0.264039	1.1277	0.799427	16.0002	0.344099	0.182462	0.121347	0.268728	0.201559	11.4464	0.082212	0.395044	0.308088	0.627647	0.48838	5.49101	0.203606	0.448779	0.139522	0	0.0686263	0.70664	0.138492	0.12967	0.356682
ENST00000532584	ENSG00000140521	protein_coding	retained_intron	0.854631	0.375892	0.135332	0.285199	0.53587	0.691379	0.31034	0.493322	0	0	0	0	0	0.000712251	0	0	0.242348	0.207489	0.04139	0.315595	0.20113	0.193906	0.0322369	0.0273144	0.0144982	0.0470583	0.0250203	0.0245829	0.172524	0.173624	0.0143403	0.205424	0.147184	0.16383	0.0378561	0.0273091	0.0163001	0.0508837	0.0285057	0.0243319	0.221109	0.217501	0.0199579	0.330187	0.192648	0.209022	0.214775	0.180684	0.0403418	0.279522	0.178325	0.167415	0.0344006	0.0320459	0.0155437	0.0577767	0.0261771	0.0290955	0.108011	0.0977297	0.0448881	0.160738	0.0879239	0.0902106	0	0	0	0	0	0	0	0
ENST00000532585	ENSG00000149541	protein_coding	nonsense_mediated_decay	3.83996	2.03482	3.20904	2.071	5.9294	5.71425	2.38004	2.96852	1.08175	0.290515	1.0293	0.396562	2.70801	2.59172	0.162628	0.943241	0.151909	0.255732	0.0885545	0.642064	0.167413	0.364657	0.0714616	0.280419	0.138339	0.29821	0.0434286	6.18205	0.116294	0.281984	0.0414173	0.713272	0.126715	0.538889	0.0831602	0.287315	0.137272	0.30523	0.0730635	5.81889	0.202885	0.550354	0.0847377	1.35356	0.191984	14.1804	0.553135	1.61239	0.315557	1.86358	0.678914	9.13623	0.304906	1.12516	0.793674	1.10067	0.352731	5.68362	0.511688	1.82824	0.841359	1.84515	0.527557	13.065	0.112195	0.153474	0.100744	0.137253	0.26499	0.519347	0.47458	0.77281
ENST00000532586	ENSG00000185475	protein_coding	retained_intron	5.25382	1.73849	3.10442	1.69824	4.32438	5.13526	1.91953	8.14499	2.25121	0.0888535	2.3821	0.270471	3.41443	2.09944	0.258173	2.39638	0.713717	4.9589	6.76169	5.4079	0.241377	19.2535	0.616483	6.78951	6.70065	6.70121	0.0361107	16.4932	0.203892	25.6864	24.6379	23.8528	0.167852	30.4063	0.34512	11.5252	11.4102	11.4187	0.184507	38.259	0.487544	9.7683	10.3014	9.08702	0.263525	37.6022	0.772675	1.77065	4.29271	3.10723	0.224862	15.3511	0.217616	4.60503	4.61276	4.54298	0.181336	13.8081	0.592684	8.23875	7.80161	7.74062	0.122039	22.6146	0.897558	0.697609	0	0.274391	0.52998	0.830955	0.172894	0.711913
ENST00000532589	ENSG00000165490	protein_coding	protein_coding	0	0.676674	2.9118	0	1.25234	1.63583	0.170678	0.500299	0	0.0060231	0	0.785898	0	0	0.400502	0.719535	0.27432	0.196519	0.231341	0.393198	0.224922	0.184964	0.0508714	0.0284247	0.0491479	0.0587165	0.0396797	0.026731	0.189088	0.164906	0.320553	0.542932	0.157754	0.156773	0.0570335	0.0353297	0.0490583	0.0682961	0.0438259	0.0400451	0.274903	0.217501	0.109895	0.33509	0.232218	0.209022	0.298828	0.186154	0.326765	0.494966	0.237041	0.175657	0.0573813	0.0433171	0.0712181	0.094672	0.0502276	0.0462699	0.158894	0.111248	0.17677	0.236911	0.122377	0.101453	0	0	0	0	0	0	0	0
ENST00000532590	ENSG00000110074	protein_coding	retained_intron	2.89185	2.29889	3.00358	2.61946	7.79081	5.58165	1.19582	3.38855	0.0395506	0.0638068	0.3291	0.0795284	0.0151828	0.03292	0.000634879	0.0101743	0.230369	0.237917	0.658557	0.5277	0.196088	0.229704	0.0347472	0.0423973	0.117611	0.0746008	0.0253509	0.0380562	0.167349	0.182004	0.548683	0.456117	0.141222	0.173089	0.038095	0.0486064	0.136915	0.0831342	0.0281337	0.0409913	0.244862	0.309326	1.13495	0.807841	0.207813	0.303313	0.397482	0.340778	0.746818	0.541734	0.189139	0.207873	0.0722499	0.0653075	0.116995	0.0901343	0.0288116	0.0351177	0.127065	0.134813	0.464787	0.320092	0.0991156	0.123594	0	0	0	0	0	0.415477	0.0864469	0
ENST00000532591	ENSG00000181995	transcribed_unitary_pseudogene	processed_transcript	0	0	0	0	0	0	0	0	0	0	0	0	0	0	0	0	0.248635	0.196519	0.000846431	0.0046128	0.206789	0.184964	0.0381287	0.0268351	8.76925e-05	0.000958168	0.0283253	0.0240531	0.173111	0.164906	3.68574e-06	2.55252e-05	0.146502	0.156773	0.0411531	0.0260774	6.08224e-05	1.81977e-05	0.0305713	0.0233394	0.251814	0.217501	8.29743e-06	6.23517e-05	0.215613	0.209022	0.237342	0.176727	1.21252e-05	7.20307e-05	0.19456	0.164466	0.0426399	0.0320459	3.14982e-05	4.75682e-05	0.0318247	0.0290955	0.129395	0.0977297	3.10449e-05	9.65198e-05	0.103386	0.0902106	0	0	0	0	0	0	0	0
ENST00000532592	ENSG00000170743	protein_coding	nonsense_mediated_decay	0.033557	0	0	0.00814562	0	0.381666	0	0	0	0	0	0	0	0	0	0	0.106373	0.196519	0.00838121	0.00539541	0.0952671	0.184964	0.0114692	0.0268351	0.0290916	0.0136533	0.00911085	0.0240531	0.0779664	0.164906	0.00441167	0.0017186	0.0714246	0.156773	0.0125903	0.0260774	0.0288179	0.000822209	0.00998142	0.0233394	0.113746	0.217501	0.0183443	0.00381434	0.104995	0.209022	0.238002	0.622652	1.25125	0.817933	0.162065	0.287989	0.013921	0.0320459	0.0200231	0.00230386	0.0111447	0.0290955	0.0478552	0.0977297	0.0285788	0.0101566	0.0410539	0.0902106	0	0	0	0	0	0.830955	0	0
ENST00000532593	ENSG00000197580	protein_coding	protein_coding	0	0	0	0.180497	0	0.0816146	0	0	0	0	0	8.94102e-05	0	0	0	0	0.150161	0.196519	0.00646111	0.0150382	0.131497	0.184964	0.0178585	0.0268351	0.0107176	0.00778573	0.0139348	0.0240531	0.163088	0.205699	0.0266559	0.0383987	0.139723	0.185382	0.0276429	0.0326795	0.0258686	0.0152309	0.0227611	0.0314455	0.157958	0.217501	0.000360046	0.000260766	0.142421	0.209022	0.146688	0.177754	0.00136421	0.0112005	0.126958	0.165539	0.0225468	0.0325365	0.00610003	0.00349522	0.0178456	0.0295837	0.0838234	0.108842	0.0210833	0.0205946	0.0703701	0.09955	0	0	0	0	0	0	0	0
ENST00000532594	ENSG00000147642	protein_coding	nonsense_mediated_decay	0	0	0.0917313	0	0	0	0	0	0	0	0	0.537939	0	0.882928	0.151215	5.18489	0.23389	0.196519	0.0120452	0.00662959	0.196088	0.184964	0.0343352	0.0268351	0.00471749	0.0016619	0.0257344	0.0240531	0.16376	0.164906	0.0106736	0.00483339	0.139727	0.156773	0.044335	0.058857	0.0199616	0.00556902	0.0319449	0.0522317	0.238286	0.217501	0.000543559	0.000275365	0.205617	0.209022	0.234026	0.211402	0.0245039	0.0127483	0.191683	0.1966	0.0426934	0.0430965	0.00388292	0.00131911	0.0318678	0.0388725	0.165214	0.467526	0.0585566	0.0238881	0.120906	0.385943	0	0	0	0	0	0	0	0
ENST00000532595	ENSG00000165923	protein_coding	protein_coding	0	0	0	0	0	0	0	0	0	0	0	0	0	0	0	0	0.168981	0.161356	0.0430279	0.141384	0.209385	0.18938	0.0241278	0.0232028	0.0159313	0.0274628	0.0261635	0.0250768	0.120857	0.164906	0.000927927	0.00542634	0.106912	0.156773	0.0228141	0.0260774	0.0107055	0.0186664	0.0176387	0.0233394	0.176095	0.217501	6.54099e-05	0.000494221	0.157245	0.209022	0.158563	0.176727	0.0100988	0.0540874	0.135618	0.164466	0.0246011	0.0320459	0.00645316	0.0180247	0.019162	0.0290955	0.0855593	0.0982327	0.0236095	0.0750794	0.0718744	0.0907026	0.0560974	0.0139522	0	0	0	0	0	0
ENST00000532596	ENSG00000104529	protein_coding	protein_coding	0	0	0.129789	0	0	0	0	0	0.00218932	0	0	0	0	0	0	0	0.222338	0.236402	0.013156	0.34094	0.216042	0.25223	0.0362975	0.027472	0.0100213	0.0573617	0.0334813	0.0246165	0.153821	0.166743	0.0248602	0.500599	0.135448	0.158723	0.0422516	0.0279817	0.0158768	0.0722665	0.0334466	0.025684	0.247531	0.231068	0.0139558	0.537407	0.231541	0.228443	0.188831	0.150233	0.0250488	0.343333	0.241598	0.171819	0.0331437	0.0320459	0.0102847	0.0744529	0.0252953	0.0290955	0.114522	0.100129	0.0266192	0.244776	0.109359	0.0941319	0	0	0	0	0	0.0415477	0	0
ENST00000532597	ENSG00000255435	lncRNA	lncRNA	0.125062	0.049225	0.121854	0.21104	0.427988	0.101496	0.123219	0.294425	0	0	0	0	0	0	0	0	0.706918	1.39152	0.769015	0.823236	0.118418	0.184964	0.143336	0.328914	0.373678	0.327741	0.0561704	0.147019	0.189725	0.383462	0.461485	0.273646	0.0877783	0.156773	0.378542	0.802441	0.824359	0.785441	0.0591974	0.136808	1.25612	2.60199	2.38929	1.94844	0.275441	0.539477	0.752742	1.42617	1.08972	0.989164	0.109161	0.164466	0.0607408	0.139929	0.160163	0.122193	0.0423896	0.116713	0.374251	0.812239	0.916238	0.744404	0.141213	0.351125	3.14145	0.558087	0.805955	1.5784	5.2998	3.32382	0.172894	1.42673
ENST00000532598	ENSG00000167332	protein_coding	protein_coding	6.83573	0	0	0	0	1.66648	0	23.0303	0	0	0	0	0	0	0	0.453178	0.548444	0.428748	0.601413	0.910699	0.473206	0.417191	0.0336979	0.0268351	0.0306761	0.0367362	0.0252945	0.0240531	0.162085	0.164906	0.0638478	0.179022	0.138499	0.156773	0.0364669	0.0260774	0.0233447	0.0290488	0.0273625	0.0233394	0.235862	0.217501	0.0136196	0.074838	0.203805	0.209022	0.220031	0.176727	0.168819	0.340658	0.182105	0.164466	0.0381641	0.0320459	0.0354738	0.0437007	0.0287854	0.0290955	0.315625	0.240595	0.777519	0.759359	0.273288	0.234629	0	0	0	0	0	0	0	0
ENST00000532599	ENSG00000254860	lncRNA	lncRNA	1.04333	1.99561	0.435373	2.57869	0.387944	4.23437	0.658684	0.675464	0	0	0	0	0	0	0.0009741	0.000428861	0.226772	0.196519	0.119405	0.571406	0.190848	0.184964	0.0373718	0.0287613	0.0416977	0.0580787	0.0245527	0.0240531	0.389448	0.359693	0.0877875	0.529382	0.337461	0.350972	0.0371792	0.0284762	0.059658	0.0899161	0.0274901	0.024697	0.231687	0.217501	0.0745127	0.537694	0.20067	0.209022	0.215569	0.176727	0.0986189	0.459934	0.178848	0.164466	0.0389758	0.0353875	0.0498507	0.0899397	0.029138	0.031621	0.136284	0.134041	0.0456826	0.198369	0.104157	0.116497	0	0.0232536	0	0	0	0	0	0
ENST00000532600	ENSG00000172830	protein_coding	nonsense_mediated_decay	0	0	0	0	0	0	0.113795	0	0	0.128163	0	0	0	0	0.152813	0	0.235017	0.196519	0.00140889	0.00533993	0.196914	0.184964	0.0350546	0.0282801	0.00415849	0.00837637	0.0261941	0.0250924	0.164479	0.164906	0.000909059	0.00457814	0.140253	0.156773	0.0374365	0.0260774	0.00157766	0.00324221	0.0280318	0.0233394	0.239327	0.217501	0.000354313	0.00231847	0.206393	0.209022	0.223755	0.176727	0.000282549	0.001454	0.184808	0.164466	0.0398807	0.0349082	0.00331378	0.00702801	0.0299297	0.0313376	0.120393	0.0977297	0.00289534	0.00784142	0.0969561	0.0902106	0	0	0	0	0	0	0	0
ENST00000532601	ENSG00000167996	protein_coding	protein_coding	14.2883	27.2602	28.2607	137.7	24.6683	29.1659	38.9675	42.2646	1139.23	43.1851	4544.03	130	1872.9	1869.83	68.8169	2639.56	0.225284	0.328438	0.30998	0.39577	0.263459	87.1698	0.681412	0.916836	0.867566	0.907624	0.0501969	314.154	0.678965	0.975013	0.821372	0.893559	0.177393	320.944	3.37348	4.12642	4.04472	4.11464	7.11068	1124.71	0.230226	0.351614	0.351353	0.383089	0.261771	163.323	0.507261	0.874639	0.431641	0.62197	1.03736	107.304	0.396518	0.541677	0.502127	0.541535	1.1957	235.686	0.195303	0.241432	0.332882	0.362537	0.148222	177.353	0	0.977464	1.20893	3.53313	0	0	0.432234	0.237788
ENST00000532602	ENSG00000204961	protein_coding	protein_coding	0	0	0.559185	0	0	0	0	0.0432759	0	0	0	0.0136934	0	0	0	0	0.0730271	0.227782	0.25493	0.432942	0.0949462	0.241029	0.0532344	0.291095	0.275229	0.299744	0.0147323	0.0491126	0.0703945	0.275578	0.131501	0.379987	0.0784577	0.226033	0.116523	0.571656	0.532457	0.574364	0.0180148	0.0495229	0.076618	0.241777	0.0937071	0.306727	0.115036	0.328593	0.119891	0.41936	0.51439	0.693285	0.122521	0.283256	0.0354825	0.182791	0.148589	0.187762	0.0184279	0.0693613	0.0687356	0.27085	0.267304	0.348942	0.0654267	0.161206	0.25974	0.566698	0.40761	1.00177	0.167722	0.621805	0.323578	0.451908
ENST00000532603	ENSG00000073921	protein_coding	protein_coding	1.30607	0.62248	2.40606	3.21089	0.480733	2.61685	0.129753	2.42125	0	0	0.0167956	0.0173016	0	0	0	0	0.24118	0.204616	0.44992	0.468708	0.201621	0.19208	0.0350884	0.0274773	0.100721	0.0585163	0.0261534	0.0244941	0.677759	0.313263	0.834855	0.776025	0.617356	0.284412	0.0450776	0.0346467	0.146549	0.0875268	0.032639	0.0296927	0.259395	0.283398	0.404472	0.526335	0.219924	0.256992	0.263221	0.247315	0.408019	0.410375	0.207099	0.213599	0.0746292	0.0352058	0.130152	0.0826794	0.0489339	0.0309255	0.254172	0.144465	0.308325	0.234199	0.240761	0.144934	0	0	0	0	0	0	0	0
ENST00000532604	ENSG00000134668	protein_coding	retained_intron	0	1.84251	0	0.356	0	0	0	0	0	0.27789	0	0	0	0	0	0	0.239528	0.196519	0.00261362	0.0136441	0.200205	0.184964	0.0420521	0.0439971	0.104698	0.118504	0.0283289	0.0711242	0.16735	0.164906	0.00894506	0.0366601	0.142345	0.156773	0.0398136	0.0266135	0.0521988	0.0604075	0.0295698	0.0237995	0.243482	0.217501	0.00350268	0.011082	0.209479	0.209022	0.228246	0.176727	0.0261553	0.0713068	0.188051	0.164466	0.0402443	0.0320459	0.0197973	0.0363008	0.0302064	0.0290955	0.123338	0.0977297	0.0026889	0.0131764	0.0990726	0.0902106	0	0	0	0	0	0	0	0
ENST00000532605	ENSG00000254434	lncRNA	lncRNA	0	0	0	0	0	0	0	0	0	0	0	0	0	0	0	0	0.230999	0.196519	0.00178917	0.0208034	0.193965	0.184964	0.0336325	0.0268351	0.00691631	0.0224232	0.0252493	0.0240531	0.161911	0.164906	0.000496069	0.00741119	0.138371	0.156773	0.0363975	0.0260774	0.00599916	0.0121895	0.0273146	0.0233394	0.235611	0.217501	0.000791094	0.0146693	0.203617	0.209022	0.219761	0.176727	0.00157314	0.0206964	0.181908	0.164466	0.0380972	0.0320459	0.00357231	0.0144203	0.0287394	0.0290955	0.117798	0.0977297	0.00408938	0.0293745	0.0950813	0.0902106	0	0	0	0	0	0	0	0
ENST00000532606	ENSG00000255183	lncRNA	lncRNA	0	0	0	0	0	0	0	0	0	0	0	0	0	0	0	0	0.219259	0.196519	0.00225714	0.0208034	0.185264	0.184964	0.0309018	0.0268351	0.00801717	0.0224232	0.0233491	0.0240531	0.154356	0.164906	0.000536277	0.00741119	0.132774	0.156773	0.033497	0.0260774	0.00636355	0.0121895	0.0252949	0.0233394	0.224672	0.217501	0.000824394	0.0146693	0.195363	0.209022	0.208136	0.176727	0.00205067	0.0206964	0.17338	0.164466	0.0352801	0.0320459	0.00401617	0.0144203	0.0267909	0.0290955	0.110368	0.0977297	0.00517474	0.0293745	0.08966	0.0902106	0	0	0	0	0	0	0	0
ENST00000532608	ENSG00000254616	processed_pseudogene	processed_pseudogene	0.261177	0.118571	0.374677	0	0.520292	0.61753	0.108226	0.21425	0	0	0	0	0	0	0	0	0.230999	0.196519	0.0190946	0.0208034	0.193965	0.184964	0.0336325	0.0268351	0.0199395	0.0224232	0.0252493	0.0240531	0.161911	0.164906	0.00615669	0.00741119	0.138371	0.156773	0.0363975	0.0260774	0.0175166	0.0121895	0.0273146	0.0233394	0.235611	0.217501	0.0128956	0.0146693	0.203617	0.209022	0.219761	0.176727	0.0188832	0.0206964	0.181908	0.164466	0.0380972	0.0320459	0.0146921	0.0144203	0.0287394	0.0290955	0.220726	0.16239	0.107713	0.120082	0.0950813	0.0902106	0	0	0	0	0	0	0	0.237788
ENST00000532610	ENSG00000167323	protein_coding	protein_coding	0	1.51049	0	2.25896	0	0	0	0.687131	0	0	0	0	0	0	0	0.087581	0.239379	0.196519	0.0146842	0.139243	0.200096	0.184964	0.035705	0.0268351	0.0193352	0.0394614	0.0266754	0.0240531	0.167256	0.164906	0.0295497	0.183699	0.142276	0.156773	0.0394794	0.0268232	0.0266108	0.0483433	0.0304301	0.0239787	0.243345	0.217501	0.0147423	0.17133	0.209378	0.209022	0.228097	0.176727	0.0177369	0.135483	0.187944	0.164466	0.041622	0.032913	0.0182401	0.0450015	0.0321187	0.0300392	0.128613	0.111386	0.0244708	0.127052	0.103871	0.103113	0	0	0	0	0	0	0	0
ENST00000532611	ENSG00000173020	protein_coding	retained_intron	0.250122	1.68682	0.371172	0.261912	0.625708	2.06214	0	0.490032	0	0	0	0	0	0.00122994	0	0	0.257652	0.196519	0.0483009	0.41891	0.213229	0.184964	0.0406423	0.0268351	0.0224741	0.0546232	0.0300162	0.0240531	0.178766	0.164906	0.0451142	0.463442	0.150532	0.156773	0.0438005	0.0260774	0.0127917	0.0400521	0.0323547	0.0233394	0.25999	0.217501	0.0338138	0.336159	0.221559	0.209022	0.246388	0.176727	0.0565445	0.338198	0.200952	0.164466	0.0451276	0.0320459	0.0126267	0.0509636	0.0334842	0.0290955	0.138939	0.0995349	0.0389272	0.181408	0.109788	0.0915659	0	0	0	0	0	0	0	0
ENST00000532612	ENSG00000197580	protein_coding	protein_coding	0	0	0.163918	0	0	0.23593	0.143657	0.154732	0	0	0	0	0	0.000794132	0	0	0.224484	0.196519	0.00463475	0.0543315	0.189153	0.184964	0.0320937	0.0268351	0.00397799	0.0251068	0.0241815	0.0240531	0.157729	0.164906	0.0116009	0.147605	0.135283	0.156773	0.039742	0.0285171	0.0121205	0.0401679	0.0298475	0.0254213	0.329858	0.336821	0.000214657	0.00147208	0.285191	0.327978	0.231498	0.187157	0.000740813	0.0451683	0.192515	0.17547	0.0365152	0.0320459	0.00233787	0.0145265	0.0276484	0.0290955	0.113648	0.0977297	0.00759747	0.0675782	0.0920629	0.0902106	0	0	0	0	0	0	0	0
ENST00000532613	ENSG00000036672	protein_coding	retained_intron	0.173607	0.0897476	0.361842	0	1.8057	0.853844	0.544644	0	0	0	0	0	0	0	0.134082	0	0.224234	0.196519	0.0290842	0.176057	0.188967	0.184964	0.0320357	0.0268351	0.0159278	0.0296582	0.0241411	0.0240531	0.157567	0.164906	0.000760841	0.0122747	0.135164	0.156773	0.0347026	0.0260774	0.00309221	0.0106046	0.0261374	0.0233394	0.229322	0.217501	0.0310895	0.262391	0.198887	0.209022	0.213055	0.176727	0.0358264	0.162848	0.177004	0.164466	0.0405117	0.0364847	0.0158054	0.0348943	0.0294645	0.0315825	0.11349	0.0977297	0.049439	0.123826	0.0919473	0.0902106	0	0	0	0	0	0	0	0
ENST00000532614	ENSG00000174915	protein_coding	protein_coding_CDS_not_defined	3.16648	0.92627	0.579862	1.6394	0.83718	3.72972	0.512373	1.5728	0	0.00130346	0	0.000336976	0	0	0	0	0.275404	0.215837	0.0398194	0.336896	0.228044	0.202878	0.0437215	0.0308696	0.0272076	0.0601007	0.0322461	0.0273989	0.182563	0.17143	0.0492247	0.429519	0.153679	0.162408	0.0431582	0.0268551	0.0286856	0.0588487	0.0318789	0.024043	0.256284	0.217501	0.0415055	0.421996	0.218873	0.209022	0.242273	0.176727	0.0725577	0.402707	0.198054	0.164466	0.0439823	0.0320459	0.0193298	0.0579248	0.0327228	0.0290955	0.132732	0.0977297	0.0496324	0.194874	0.10574	0.0902106	0	0	0	0	0	0	0	0
ENST00000532615	ENSG00000254719	processed_pseudogene	processed_pseudogene	0	0	0	0	0	0	0	0	0	0	0	0	0	0	0	0	0.306084	0.196519	0.00027208	0.0208034	0.246418	0.184964	0.0581369	0.0271768	0.00529604	0.0226847	0.041226	0.0243704	0.209136	0.167423	7.69949e-05	0.00742537	0.171312	0.158996	0.0622425	0.0266003	0.00384084	0.0123532	0.044238	0.023844	0.302575	0.217501	0.000157843	0.0146693	0.251338	0.209022	0.297234	0.179671	0.00032988	0.0207843	0.235431	0.167092	0.0612701	0.0322362	0.00260355	0.014478	0.0437311	0.0292614	0.172798	0.0995797	0.00115662	0.0296522	0.13275	0.0919847	0	0	0	0	0	0	0	0
ENST00000532616	ENSG00000175097	protein_coding	protein_coding	0	0	0	0	0	0	0	0	0	0	0	0	0	0	0	0	0.131814	0.196519	1.91098e-05	6.5329e-05	0.116516	0.184964	0.0150411	0.0268351	0.00964896	0.0121904	0.0118257	0.0240531	0.0957453	0.164906	0.0285358	0.0497059	0.0864494	0.156773	0.0164685	0.0260774	0.0017731	0.00115797	0.0129257	0.0233394	0.13961	0.217501	2.21042e-05	5.62314e-05	0.12711	0.209022	0.123221	0.176727	0.00126673	0.00486121	0.107364	0.164466	0.0180275	0.0320459	0.000681495	0.00152888	0.0142744	0.0290955	0.0607609	0.0977297	0.00501973	0.014289	0.0515207	0.0902106	0	0	0	0	0	0	0	0
ENST00000532617	ENSG00000168070	protein_coding	protein_coding	0.231802	0	0.162803	0	0	0	0.972902	0	0	0	0	0	0	0	0	0	0.273243	0.196519	5.13306e-05	8.47037e-05	0.224175	0.184964	0.0454043	0.0268351	0.0470745	0.0517926	0.0331627	0.0240531	0.188426	0.164906	1.8849e-05	3.03727e-05	0.157296	0.156773	0.0487934	0.0260774	0.000399487	5.42167e-05	0.0356602	0.0233394	0.273947	0.217501	0.00162924	0.0108389	0.231543	0.209022	0.262124	0.176727	5.33523e-05	0.000103914	0.21188	0.164466	0.0497385	0.0320459	0.0605247	0.0651578	0.0365033	0.0290955	0.146578	0.0977297	9.81088e-05	0.000188306	0.115331	0.0902106	0	0	0	0	0	0	0	0
ENST00000532619	ENSG00000255384	lncRNA	lncRNA	0.199094	0.0871868	0.152003	0.125337	0.273857	0.534519	0.0280315	0.0929084	0	0	0	0	0	0.483484	0	0	6.36977	13.0189	12.4881	12.3838	0.346862	0.616845	1.58931	3.72898	3.68373	3.69204	0.288778	0.725944	2.71069	6.08433	6.01551	5.93405	0.78348	1.87095	1.20719	2.58284	2.55084	2.55461	0.313791	0.730965	4.83705	10.0715	9.5478	9.45214	1.27769	2.82401	4.15678	8.09892	7.79766	7.73889	2.28082	4.80459	1.62064	3.8322	3.78067	3.78424	0.169043	0.426205	4.14473	8.93041	8.66503	8.65254	0.935883	2.10819	26.8565	7.1482	10.8804	4.82038	19.0793	12.4643	7.45034	17.2232
ENST00000532620	ENSG00000175513	protein_coding	protein_coding	0	0.0196611	0	0.018257	0.287014	0.0257148	0	0	0	0	0	0	0.00858573	0.327658	0	0.0147689	0.168331	0.273894	0.0386988	0.04786	0.123553	0.184964	0.0163306	0.0268351	0.00256294	0.00625812	0.0127945	0.0240531	0.101665	0.164906	0.000242547	0.000240316	0.0913539	0.156773	0.0178646	0.0260774	0.00175018	0.00010063	0.0139735	0.0233394	0.177897	0.271622	0.0677138	0.0611615	0.162225	0.262294	0.157681	0.223992	0.0732193	0.0614873	0.138293	0.210159	0.0194889	0.0320459	0.00104651	0.000412714	0.0153738	0.0290955	0.146611	0.294039	0.305471	0.241869	0.0743752	0.139973	0.448779	0	0	0	0	0	0	0.475576
ENST00000532621	ENSG00000166394	protein_coding	retained_intron	0	0.161929	0	0.255638	0	0	0.122554	0	0	1.14151	0	2.36086	0	3.03171	0	0.528557	0.243966	0.196519	2.25631e-05	0.000361236	0.203424	0.184964	0.0442841	0.0503713	0.0157628	0.0444254	0.0326047	0.0363619	0.170164	0.164906	0.00226521	0.012972	0.144382	0.156773	0.0574452	0.29043	0.0638937	0.261639	0.041596	0.0561254	0.247552	0.217501	0.00545694	0.0260311	0.212485	0.209022	0.324737	0.394617	0.0696032	0.273281	0.255831	0.41875	0.0413979	0.0320459	0.0049765	0.0169278	0.0309881	0.0290955	0.126271	0.0977297	0.00395957	0.00837012	0.101168	0.0902106	0	0	0	0	0	0	0	0
ENST00000532622	ENSG00000153684	protein_coding	retained_intron	0	0	0	0.010073	0	0	0.0568034	0	0	0	0	0	0	0	0	0	0.0794938	0.196519	0.00010634	0.0012044	0.0722188	0.184964	0.00806545	0.0268351	0.000567777	0.00634371	0.00647784	0.0240531	0.037908	0.11908	0.000249657	0.00547023	0.0547712	0.156773	0.00884061	0.0345663	0.0220343	0.0339843	0.0164228	0.082211	0.0858924	0.217501	5.76625e-05	0.000552446	0.0804949	0.209022	0.0799913	0.202389	0.000756449	0.0668911	0.0718115	0.189343	0.0114414	0.0400083	0.00544876	0.0170307	0.00940042	0.0370131	0.0218893	0.0691155	0.00162288	0.0087903	0.0302627	0.0902106	0	0	0.0575682	0.025054	0	0	0	0.0339697
ENST00000532623	ENSG00000165495	protein_coding	nonsense_mediated_decay	0	0	0.269993	0	1.2121	0.144741	0	0.00888548	0	0	0	0	0	0	0	0	0.149852	0.196519	2.87832e-07	4.03374e-07	0.131248	0.184964	0.0178093	0.0268351	0.000277736	0.000475807	0.0138982	0.0240531	0.0919575	0.144977	0.00056197	0.000395675	0.0966763	0.156773	0.019463	0.0260774	7.31941e-07	9.66091e-08	0.0151655	0.0233394	0.157652	0.217501	0.000722432	0.00123499	0.142168	0.209022	0.140514	0.176727	2.85599e-07	3.87743e-07	0.121325	0.164466	0.0211515	0.0320459	0.00151797	0.000478866	0.0166156	0.0290955	0.0702834	0.0977297	1.04642e-06	6.92865e-07	0.0590998	0.0902106	0	0	0.100744	0	0	0	0	0
ENST00000532624	ENSG00000148950	protein_coding	protein_coding_CDS_not_defined	0.739079	0.940021	0.700234	0.174626	0	2.53986	0.797015	0	2.81907	0.144572	0.459574	0.186876	2.44327	2.72973	0.17377	0.535533	5.47971	10.7965	10.7191	10.9247	0.302662	17.888	7.44001	8.60294	8.55993	8.57928	8.50968	9.96409	2.43018	3.49777	3.33801	3.47253	4.42915	5.05225	1.93255	2.23171	2.19893	2.21522	2.2132	2.82795	8.54822	11.8295	11.3217	11.7738	15.653	18.3767	7.80139	12.7848	12.4793	12.7269	10.1801	20.9956	5.58055	6.84578	6.7522	6.77124	7.05358	10.4449	2.73933	3.47382	3.41691	3.48829	4.05085	4.86443	4.03901	7.32926	2.01489	1.5784	5.56479	5.19364	3.67399	2.0212
ENST00000532625	ENSG00000203499	protein_coding	retained_intron	0	0.0981551	0.865159	0	1.33602	0.158505	0.719576	0.158032	0	0	0	0	0	0	0	0	0.254783	0.196519	0.0498092	0.101122	0.211189	0.184964	0.0398251	0.0268351	0.0279113	0.03384	0.0294687	0.0240531	0.176972	0.164906	0.0992406	0.254586	0.149259	0.156773	0.0429407	0.0260774	0.0137649	0.0242748	0.0317778	0.0233394	0.257397	0.217501	0.0551428	0.145688	0.219681	0.209022	0.243505	0.176727	0.050019	0.110664	0.198924	0.164466	0.0443229	0.0320459	0.0294277	0.0426988	0.0329497	0.0290955	0.133572	0.0977297	0.015139	0.0394339	0.10633	0.0902106	0	0	0	0	0	0	0	0
ENST00000532627	ENSG00000186470	protein_coding	protein_coding_CDS_not_defined	0	0.174578	0	0.209879	0	0	0.249851	0	0.914487	0.455809	0.669968	0	0	0	0	0	0.2776	0.242597	0.090186	0.585544	0.225845	0.224195	0.0342934	0.0287841	0.0451121	0.0778853	0.0254739	0.0249213	0.161725	0.171579	0.167226	0.695208	0.137844	0.159732	0.0391419	0.0272489	0.0372542	0.0692131	0.0285494	0.0240371	0.233749	0.217501	0.0675278	0.421957	0.202221	0.209022	0.217769	0.176727	0.0518456	0.362982	0.180456	0.164466	0.0376046	0.0320459	0.0516232	0.0984795	0.0284006	0.0290955	0.116512	0.0977297	0.0681013	0.25545	0.0941485	0.0902106	0	0	0	0	0	0	0	0
ENST00000532628	ENSG00000231738	protein_coding	retained_intron	1.02187	0.0699757	0.266396	0.16319	0.201794	0.883273	0.140353	0.937458	0	0	0	0	0	0	0	0	0.487116	1.77234	1.14479	1.27155	0.654346	2.80385	0.0363284	0.140329	0.103244	0.107124	0.0184007	0.0726358	0.0744201	0.221416	0.38693	0.253231	0.0668968	0.172375	0.0642297	0.243709	0.222504	0.224098	0.078972	0.362645	0.35998	1.2122	0.947145	0.975329	0.57776	2.32192	0.10725	0.313539	0.814498	0.67453	0.0901722	0.23262	0.0457544	0.202985	0.184969	0.188114	0.0241273	0.191746	0.185964	0.710968	0.822079	0.727375	0.0774017	0.314703	1.34634	0.279044	0.402978	0.205879	0.52998	0	0.345787	1.42673
ENST00000532629	ENSG00000152763	protein_coding	nonsense_mediated_decay	2.15551	0.611537	0.357294	0.402856	0.797257	1.02895	1.54943	0.706896	0.875492	0.250269	0	0.258803	0	0	1.05285	0	1.5585	1.04002	0.322512	0.804538	1.41174	1.05423	0.049586	0.0335435	0.0350822	0.0563492	0.0350183	0.0295616	0.162961	0.164906	0.0672127	0.24657	0.139141	0.156773	0.248577	0.195882	0.135572	0.198559	0.239296	0.213147	0.237129	0.217501	0.0072231	0.0390976	0.204753	0.209022	0.221391	0.176727	0.0580509	0.206059	0.183093	0.164466	0.127912	0.0925515	0.0879392	0.127753	0.108331	0.0912441	0.118854	0.0977297	0.0858237	0.162513	0.0958453	0.0902106	0	0	0	0	0	0	0	0
ENST00000532630	ENSG00000025434	protein_coding	protein_coding_CDS_not_defined	0	0.156064	0	0	1.47038	0	0	0.610912	0	0.586992	1.43967	0.586218	0.606341	0.0514378	0.496654	0.958435	0.235729	0.196519	0.00138925	0.00153167	0.197434	0.184964	10.4867	4.43329	4.55803	4.66241	1.13052	0.157161	0.689574	0.290532	0.246007	0.134821	0.34232	0.268319	6.16475	1.72303	1.91348	1.9017	0.0546305	0.0774355	8.07573	0.609239	1.32434	0.508318	0.300308	0.544953	0.415167	0.268131	0.16844	0.190535	0.385398	0.271834	5.32355	2.02001	1.83955	2.33121	0.179098	0.144457	2.50216	0.235346	0.171023	0.131242	0.171996	0.145107	0	0	0	0	0	0	0	0
ENST00000532631	ENSG00000163362	protein_coding	protein_coding	0	0.0698662	0.258832	0.132074	0.153678	0	0.252311	0	0	0	0	0	0	0	0.150143	0	0.232915	0.196519	0.134425	0.450492	0.195373	0.184964	0.115247	0.0809711	0.0666484	0.0859662	0.0255701	0.0240531	0.163137	0.164906	0.0490366	0.269911	0.139271	0.156773	0.03689	0.0260774	0.0466552	0.0611769	0.027655	0.0233394	0.237385	0.217501	0.0377011	0.246237	0.204944	0.209022	0.221665	0.176727	0.112839	0.290611	0.183293	0.164466	0.0778842	0.0611317	0.117746	0.128476	0.0352294	0.0500817	0.119032	0.0977297	0.0961354	0.194525	0.0959743	0.0902106	0	0.139522	0	0	0	0	0.0864469	0
ENST00000532632	ENSG00000100926	protein_coding	protein_coding	0	0	0	0	0	0	0	0	0.00219943	0.000563973	0	0.00145801	0.00119199	0	0.115747	0.000522277	0.242256	0.196519	0.0333444	0.333265	0.202186	0.184964	0.0364427	0.0268351	0.0436307	0.0902979	0.0271796	0.0240531	0.169081	0.164906	0.0309182	0.345113	0.1436	0.156773	0.0397768	0.0272834	0.0340438	0.0829708	0.0331547	0.0307741	0.245986	0.217501	0.0171519	0.307676	0.211331	0.209022	0.230967	0.176727	0.0503953	0.390506	0.190007	0.164466	0.0421182	0.0352899	0.045525	0.121437	0.0426802	0.0473318	0.125137	0.0977297	0.0654701	0.247976	0.100359	0.0902106	0	0	0	0	0	0	0	0
ENST00000532633	ENSG00000149179	protein_coding	nonsense_mediated_decay	0.521719	0.298151	0.276391	0	0.318817	0.677777	0.175703	0.604631	0	0.00512842	0.764325	0	0	0	0	0	0.256354	0.248327	0.0960074	0.486716	0.224167	0.25948	0.0521234	0.232078	0.123768	0.237351	0.316997	0.32677	0.194306	0.274608	0.0134764	0.205777	0.174017	0.270236	0.0400312	0.0353677	0.0282456	0.0690182	0.0372963	0.0581972	0.236239	0.229796	0.0243492	0.278898	0.204476	0.222166	0.218032	0.176727	0.0567202	0.314084	0.180648	0.164466	0.0384222	0.0359143	0.0147991	0.0537471	0.0290071	0.0332886	0.117335	0.0982666	0.075462	0.221345	0.0957118	0.0910842	0	0	0	0	0	0	0	0
ENST00000532634	ENSG00000137216	protein_coding	protein_coding	0	0	0	0	0	0.369273	0	0	0	0.0859923	0	0.0883907	0	0.609027	0.10336	0	0.272007	0.255071	0.102358	0.373713	0.173292	0.184964	0.0331653	0.0318797	0.0222284	0.0430185	0.032297	0.0294903	1.95501	0.257368	0.0275155	0.252792	0.265022	0.179231	0.0302329	0.0274943	0.0301276	0.0632113	0.0244259	0.0348498	0.209691	0.217501	0.0514485	0.39517	0.183859	0.209022	0.327528	0.278573	0.072565	0.314061	0.208874	0.19663	0.043207	0.0394668	0.0206979	0.0541295	0.0412606	0.0325975	0.131367	0.114551	0.0605824	0.169482	0.138544	0.10885	0.336584	0.0348805	0	0	0	0.415477	0.0432234	0.118894
ENST00000532635	ENSG00000110719	protein_coding	protein_coding	0.0619277	6.64331	4.145	10.1349	0.665523	1.58887	5.8344	4.16461	0.00203427	2.48982	0	3.37832	0	0	2.18454	0	0.149245	0.301734	0.0762424	0.0407755	0.116507	0.201717	1.72921	5.77065	5.75622	5.67959	0.146941	7.61019	0.559836	1.92317	2.93452	1.34942	0.304566	0.360689	1.74848	4.87852	4.86775	4.77796	0.0308331	0.107856	0.289262	0.59524	0.0297822	0.0202719	0.204122	0.296761	0.277795	0.692856	0.447863	0.193942	0.168701	0.420894	1.20872	4.38227	4.41503	4.34578	0.0496817	0.118611	1.94713	6.04032	5.9736	5.5079	0.557286	12.427	0.489577	6.86308	2.14921	4.98369	1.05996	0.969447	5.61904	6.69769
ENST00000532636	ENSG00000109971	protein_coding	protein_coding	0	0	0	0	0.176519	0.155605	0	0	0.871327	0.590702	0.368073	1.39104	3.67229	2.89815	2.45997	1.70854	40.4205	94.0669	90.0233	93.6865	0.257479	0.390975	12.2305	33.0082	32.7097	32.9366	0.0897032	0.147124	12.9196	32.7007	27.821	32.3191	0.197249	0.308416	16.849	40.5339	40.215	40.4685	0.0445649	0.0888822	21.4217	48.9892	41.319	48.6913	0.248534	0.408035	55.0897	121.127	117.761	121.161	0.249916	0.359646	10.1685	26.8438	26.4179	26.7556	0.0419221	0.0933262	30.699	74.7876	73.3684	74.502	0.134831	0.235402	93.2499	32.6065	33.7118	41.2066	52.0723	125.918	28.7046	77.0858
ENST00000532638	ENSG00000137709	protein_coding	retained_intron	0	0.491877	124.864	0.0233332	235.367	0	0.923542	0.207497	0	0.281324	53.7726	0.041388	119.596	0	0.6517	0	0.151926	0.22588	0.194373	0.162804	0.127186	0.184964	0.345174	0.80688	0.797057	0.785663	0.131222	0.792283	2.89417	14.3302	14.9894	14.0794	0.167697	36.4272	0.0449261	0.0825246	0.105018	0.0843108	0.029974	0.0713818	1.97033	14.2367	18.2114	15.9377	0.267264	77.5359	0.113554	0.154643	0.141175	0.109644	0.117466	0.164466	0.102787	0.246752	0.30239	0.249807	0.0344672	0.249122	0.0725343	0.115979	0.172291	0.128026	0.0569821	0.0902106	0.299186	0.883638	6.01108	0.0915017	3.88652	0.103869	0.259341	0.158525
ENST00000532639	ENSG00000019144	protein_coding	protein_coding	0.0694765	0.484089	0.0513909	0	0.139958	0.11793	0.0843387	0	0	0	0	0	0	0	0	0.679826	0.211193	0.196519	0.209835	0.388491	0.179211	0.184964	0.0291304	0.0268351	0.0784584	0.0711507	0.0221034	0.0240531	0.14912	0.164906	0.203095	0.32807	0.128844	0.156773	0.0316105	0.0260774	0.0374265	0.0425506	0.0239678	0.0233394	0.217087	0.217501	0.614642	0.806188	0.189567	0.209022	0.200181	0.176727	0.351134	0.451617	0.167472	0.164466	0.033429	0.0320459	0.0757646	0.0758556	0.0254959	0.0290955	0.118749	0.123277	0.25139	0.274949	0.0998547	0.118395	0	0	0	0	0	0	0	0
ENST00000532640	ENSG00000116977	protein_coding	retained_intron	9.67899	1.19584	2.98541	3.44723	1.99741	2.58295	2.21775	6.06803	0.00648276	0.529025	0	0.430459	0	0	0.00399603	0.51775	1.16248	0.850762	1.24681	1.02123	1.10955	0.936452	0.139982	0.11325	0.142349	0.131506	0.195526	0.173716	0.168402	0.164906	0.238349	0.22846	0.143108	0.156773	0.0504769	0.0382527	0.13275	0.0990413	0.0509519	0.0406118	0.245004	0.217501	0.346821	0.28694	0.210605	0.209022	0.439928	0.282859	0.616257	0.479909	0.18924	0.164466	0.0455748	0.0333486	0.106222	0.076686	0.0336303	0.030565	0.134785	0.119628	0.402386	0.311557	0.106053	0.134348	0	0.0697609	0	0	0	0.415477	0	0
ENST00000532641	ENSG00000186104	protein_coding	protein_coding_CDS_not_defined	0	0	0	0	0	0	0	0	0	0	0	0	0	0	0.00985404	0	0.224736	0.196519	0.00163044	0.0274748	0.189339	0.184964	0.100981	0.117197	0.0431261	0.173258	0.174389	0.137296	0.15789	0.164906	0.0375007	0.58276	0.135403	0.156773	0.0373924	0.0304065	0.0247304	0.0870824	0.0349818	0.0321992	0.302544	0.424136	0.0339422	0.811664	0.266338	0.382947	0.213551	0.176727	0.0373035	0.428321	0.177369	0.164466	0.0404038	0.0574053	0.0209712	0.114775	0.0390274	0.0737956	0.113807	0.0977297	0.0246149	0.19253	0.0921788	0.0902106	0	0	0	0	0	0	0	0
ENST00000532642	ENSG00000117410	protein_coding	protein_coding	14.0887	2.64228	5.57107	4.31268	26.1838	12.8504	7.87161	9.04312	1.03656	0.00862025	0.574918	0.136029	1.11853	0.324711	0.110215	0.0162789	0.333574	0.62637	1.15568	0.485717	0.18979	0.317901	0.0940118	0.225539	0.291333	0.217349	0.0202603	0.0611548	0.259388	0.546882	0.827838	0.288883	0.194849	0.615446	0.561125	1.22196	1.24797	1.17109	0.905132	7.55899	1.06138	2.28711	2.48581	1.3752	0.258522	0.552544	0.584539	1.1465	1.36833	0.742459	0.149244	0.298218	0.547238	1.31385	1.35946	1.25774	0.5062	4.66994	0.379779	0.824548	1.06479	0.695771	0.374301	2.42128	0.897558	0.304131	0.604466	1.23527	3.13044	1.65914	1.55374	0.919254
ENST00000532643	ENSG00000162735	protein_coding	nonsense_mediated_decay	2.12122	2.5828	0.698686	1.84889	4.95092	1.39363	0.366005	0.804401	0	0.35999	0	0.000411797	0	0	0	0	0.212291	0.200161	0.0129628	0.0132228	0.18035	0.18817	0.0278578	0.029516	0.00880881	0.00484513	0.0211861	0.0267089	0.222763	0.24663	0.00375646	0.00701075	0.121757	0.156773	0.0354514	0.0317561	0.0120442	0.0071924	0.0272427	0.0320613	0.188113	0.190516	0.0226341	0.01611	0.202915	0.231085	0.186247	0.176727	0.00884931	0.00852365	0.156982	0.164466	0.0351992	0.0427369	0.00706475	0.00426757	0.0310993	0.0505949	0.099474	0.0997814	0.0115425	0.00876129	0.0815523	0.0920628	0	0	0.402978	0.0228754	0.0757115	0	0	0
ENST00000532644	ENSG00000236175	processed_pseudogene	processed_pseudogene	0.232884	0	0	0	0	0	0	0	0	0	0	0	0	0	0	0	0.244754	0.196519	0.000645539	0.0208034	0.203993	0.184964	0.0370943	0.0268351	0.00342421	0.0224232	0.0276235	0.0240531	0.170662	0.164906	0.000146526	0.00741119	0.144742	0.156773	0.0400614	0.0260774	0.00264827	0.0121895	0.0298296	0.0233394	0.248273	0.217501	0.000243904	0.0146693	0.213015	0.209022	0.233461	0.176727	0.000568093	0.0206964	0.191793	0.164466	0.0416054	0.0320459	0.00155827	0.0144203	0.0311283	0.0290955	0.126796	0.0977297	0.00169608	0.0293745	0.101541	0.0902106	0	0	0	0	0	0	0	0
ENST00000532645	ENSG00000147813	protein_coding	nonsense_mediated_decay	0	0	0	0	0	1.24074e-07	0	0	0	0	0	0.0752447	0	0	0	0	0.199525	0.196519	0.0915983	0.720214	0.170347	0.184964	0.026703	0.0268351	0.0296069	0.067767	0.0203798	0.0240531	0.141482	0.164906	0.0264368	0.390416	0.123034	0.156773	0.0298171	0.0292661	0.0638259	0.111215	0.0316039	0.0268286	0.208614	0.231365	0.166545	1.39138	0.196457	0.218258	0.188722	0.176727	0.0404726	0.352755	0.158858	0.164466	0.0308621	0.0320459	0.0278468	0.0829129	0.0236812	0.0290955	0.0983445	0.0977297	0.108402	0.377348	0.0807237	0.0902106	0	0	0	0	0	0	0	0
ENST00000532646	ENSG00000109920	protein_coding	protein_coding_CDS_not_defined	2.69385	0.857938	4.58547	0.247259	2.6673	2.36983	2.0325	2.35569	0	0	0	0	0	0	0	0	0.323376	0.285635	0.0216278	0.669632	0.278158	0.234657	0.113667	0.107863	0.0494644	0.119626	0.0261183	0.0277441	0.368916	0.3712	0.0185738	0.627375	0.167495	0.186657	0.160428	0.140124	0.0732943	0.160133	0.0291614	0.0277591	0.263274	0.259775	0.00992149	0.538476	0.251293	0.242901	0.759456	0.631246	0.0671941	0.800708	0.187998	0.177403	0.190132	0.198203	0.0785041	0.202285	0.0277114	0.03435	0.175933	0.172344	0.043585	0.269719	0.0944634	0.101763	0	0.176728	0.537303	0.217317	0.17666	1.17719	0.33138	0.237788
ENST00000532647	ENSG00000149571	protein_coding	protein_coding_CDS_not_defined	0	0.104946	0	0	0	0	0	0	0	0	0	0.0669357	0	0	0	0	0.243959	0.19968	0.0481573	0.21744	0.202641	0.186966	0.0347182	0.0268351	0.0113191	0.0229573	0.0259981	0.0240531	0.167198	0.166665	0.0027874	0.024277	0.142362	0.15845	0.0662101	0.0456044	0.0152656	0.0374046	0.0482561	0.0411323	0.244699	0.22008	0.0342375	0.200994	0.210949	0.211819	0.235162	0.18032	0.0535566	0.232912	0.190576	0.166326	0.0392051	0.0320459	0.00599569	0.0174522	0.0294983	0.0290955	0.12067	0.0977297	0.0144862	0.0556951	0.0971557	0.0902106	0	0	0	0	0	0	0	0
ENST00000532648	ENSG00000172638	protein_coding	protein_coding_CDS_not_defined	0.519769	0.520802	0	0.835208	0.270742	0	0.568917	0	0	0	0	0.180644	0	0	0.00314639	0	0.258751	0.196519	0.000301189	0.0318593	0.214009	0.184964	0.0790412	0.0604405	0.00253431	0.0282472	0.0489293	0.0532294	0.179451	0.164906	1.0713e-05	0.000684946	0.151017	0.156773	0.201982	0.200478	0.00215929	0.0936631	0.105635	0.0700758	0.260981	0.217501	7.03116e-05	0.000214276	0.222275	0.209022	0.247493	0.176727	0.000433676	0.00293897	0.201728	0.164466	0.0650493	0.0341029	0.000236052	0.00469498	0.0511492	0.0313985	0.136307	0.0977297	1.00344e-05	0.000440962	0.108243	0.0902106	0	0	0	0	0	0	0	0
ENST00000532649	ENSG00000198561	protein_coding	protein_coding	0.110329	3.51146e-06	0.129418	1.46234	0.333102	7.76284e-07	3.94217e-06	0.0277856	0	0	0	0	0	0	0	0	0.0688922	0.200885	0.0985584	0.355915	0.101394	0.223354	0.149571	0.744508	0.713482	0.758071	0.0290576	0.0734288	0.0387112	0.141365	0.0166456	0.122841	0.0565789	0.17966	0.124819	0.593848	0.570047	0.614479	0.0316202	0.0665483	0.115609	0.407382	0.21385	0.750113	0.15991	0.361057	0.120387	0.414573	0.254093	0.663322	0.142769	0.252015	0.117151	0.57008	0.53889	0.606497	0.0403532	0.133263	0.0230988	0.0877515	0.0222027	0.074616	0.0305612	0.0990308	0.190394	1.21221	0.107117	0.893795	0.690908	0.633809	0.921822	0.0874282
ENST00000532650	ENSG00000173898	protein_coding	retained_intron	1.59086	1.59417	1.85506	0.874206	5.04778	13.0651	2.70804	5.93762	0	0.564874	0	0	0	0.935247	0.14988	1.84763	0.232501	0.196519	0.220785	0.343812	0.195069	0.184964	0.0574995	0.0608044	0.0762049	0.0734599	0.0334247	0.0402538	0.162872	0.164906	0.0780921	0.217698	0.139077	0.156773	0.0367831	0.0260774	0.0263746	0.0274906	0.0275811	0.0233394	0.237002	0.217501	0.269531	0.404746	0.204658	0.209022	0.248161	0.224178	0.438196	0.504753	0.198129	0.196564	0.0438345	0.0391222	0.0460196	0.046301	0.031008	0.0328178	0.138745	0.129744	0.243671	0.234896	0.106138	0.110997	0	0	0	0	0	0	0	0
ENST00000532651	ENSG00000166444	protein_coding	protein_coding_CDS_not_defined	0	0.399343	0	0	0	0	0.0861123	0	0	0.00146807	0	0	0	0	0	0.870102	0.231542	0.196519	1.1498e-05	0.000400115	0.194365	0.184964	0.0766809	0.0531262	0.0287732	0.0499774	0.0278213	0.027376	0.162259	0.164906	0.000738119	0.00994793	0.138626	0.156773	0.0365366	0.0260774	0.00612682	0.0198375	0.0274107	0.0233394	0.267209	0.301633	0.00402956	0.0616894	0.229911	0.292878	0.220301	0.176727	0.00300573	0.0408909	0.182301	0.164466	0.0385899	0.0317472	0.0144661	0.0334837	0.0296159	0.0326509	0.132069	0.11633	0.00674385	0.0514618	0.10579	0.107891	0	0.0697609	0	0	0	0	0.0172894	0
ENST00000532652	ENSG00000254573	lncRNA	lncRNA	0	0	0	0	0	0	0	0	0	0	0	0	0	0	0	0	0.241185	0.196519	0.005421	0.0208034	0.201409	0.184964	0.0361665	0.0268351	0.0120488	0.0224232	0.026991	0.0240531	0.168402	0.164906	0.00152358	0.00741119	0.143108	0.156773	0.0390809	0.0260774	0.00905923	0.0121895	0.0291605	0.0233394	0.474852	0.356453	0.120427	0.218979	0.210605	0.209022	0.229899	0.176727	0.00565803	0.0206964	0.18924	0.164466	0.0406721	0.0320459	0.00751706	0.0144203	0.0304968	0.0290955	0.124429	0.0977297	0.0096638	0.0293745	0.0998537	0.0902106	0	0	0	0	0.52998	0	0	0
ENST00000532653	ENSG00000150672	protein_coding	protein_coding	0	0	0	0	0	0	0	0	0	0	0	0	0.416017	1.221	0	0	0.11464	0.197623	0.00131016	0.000434965	0.10236	0.186038	0.0122545	0.0268351	0.000314138	7.7495e-05	0.00971179	0.0240531	0.0940204	0.176413	0.00072022	0.000198569	0.0848595	0.168707	0.0134444	0.0260774	0.000163137	6.7408e-05	0.0106342	0.0233394	0.150124	0.79916	0.00268877	0.000621927	0.135263	0.678525	0.123243	0.81758	0.00501462	0.00145791	0.105655	0.454846	0.0148314	0.0320459	0.000104299	4.65154e-05	0.0118438	0.0290955	0.0333541	0.0672011	0.00142647	0.000456756	0.0434259	0.0902106	0	0	0	0	0	0	0	0.0108085
ENST00000532654	ENSG00000149256	protein_coding	retained_intron	0	0	1.97426	0.262445	0.640773	0.522326	0	0	0	0	0	0	4.89394	0	0	0	0.189489	0.196519	0.000928191	0.0190506	0.162625	0.184964	0.0398858	0.0451757	0.00375249	0.0245081	0.0189652	0.0240531	2.06396	1.94447	1.14406	1.72553	2.86442	2.27756	0.0435805	0.0443821	0.0153381	0.0315192	0.0206136	0.0233394	0.699768	0.653758	0.164899	0.647063	0.25311	0.25969	0.178909	0.176727	0.009731	0.0963708	0.151386	0.164466	0.0287505	0.0320459	0.000381021	0.00340624	0.0221717	0.0290955	0.0924357	0.0977297	0.00342741	0.0480806	0.076259	0.0902106	0	0.0697609	1.20893	0.0686263	1.05996	0	0	0
ENST00000532655	ENSG00000255417	processed_pseudogene	processed_pseudogene	0.147317	0	0	0	0.0734951	0	0	0	0	0	0	0	0	0	0	0	0.221649	0.196519	0.00384651	0.0208034	0.187046	0.184964	0.0650885	0.0491259	0.0321307	0.0453516	0.0237272	0.0240531	0.155901	0.164906	0.00104801	0.00741119	0.133925	0.156773	0.0340719	0.0260774	0.0101297	0.0121895	0.0256972	0.0233394	0.226908	0.217501	0.00177525	0.0146693	0.197061	0.209022	0.210497	0.176727	0.00375466	0.0206964	0.175123	0.164466	0.0358413	0.0320459	0.00586362	0.0144203	0.0271812	0.0290955	0.111863	0.0977297	0.00776792	0.0293745	0.0907569	0.0902106	0	0.0697609	0	0	0	0	0	0
ENST00000532656	ENSG00000164733	protein_coding	protein_coding	0	0.436095	0	1.30385	0	0	0	0	0	0	0	0	0	0	0	0	0.108326	0.183597	0.0177862	0.109143	0.156438	0.259971	0.0310874	0.084552	0.0961832	0.128582	0.0650354	0.0863687	0.0961418	0.208672	0.0167323	0.0902678	0.131448	0.24679	0.138962	0.755657	0.536768	0.724242	0.0316511	0.0707023	0.120177	0.217411	0.0052497	0.055597	0.162294	0.312111	0.168236	0.288934	0.0170813	0.0991818	0.149452	0.257299	0.0531997	0.17471	0.0691137	0.135724	0.0355634	0.0669289	0.107094	0.297994	0.0558834	0.185182	0.100287	0.201467	0.00879959	0.00717928	0.0193148	0.209946	0.0243959	0	0.100242	0.164469
ENST00000532660	ENSG00000178685	protein_coding	protein_coding_CDS_not_defined	0	0.132334	0	0	0	0	0	0	0	0	0	0	0	0	0	0	0.236447	0.196519	0.000149432	0.00253958	0.197959	0.184964	0.0349675	0.0268351	0.00856284	0.0248862	0.0261695	0.0240531	0.165391	0.164906	0.00543013	0.0649712	0.140918	0.156773	0.0378122	0.0260774	0.0191087	0.0279205	0.0282904	0.0233394	0.240646	0.217501	0.003175	0.0348206	0.207375	0.209022	0.225177	0.176727	0.000152359	0.00324045	0.185838	0.164466	0.123591	0.0888082	0.0286314	0.061976	0.104902	0.0873557	0.121323	0.0977297	0.00418303	0.0408207	0.0976257	0.0902106	0	0	0	0	0	0	0	0
ENST00000532661	ENSG00000168056	protein_coding	protein_coding	0.260157	2.30421	4.76319	2.28799	4.22106	0.35408	0.515133	1.0132	0.00128704	0	0.533461	0	0.578937	0.544593	0.0977793	0	0.20745	0.207502	0.61244	0.439041	0.175786	0.197198	0.084443	0.114589	0.188656	0.138125	0.0221973	0.0371201	0.156131	0.233014	1.66099	0.91783	0.129433	0.199317	0.0529735	0.0630818	0.138171	0.0911226	0.0245871	0.0356415	0.253339	1.00156	2.3475	1.46023	0.204785	0.494803	0.246384	0.474962	0.41912	0.338506	0.210097	0.499603	0.034481	0.0477474	0.217352	0.116829	0.0256708	0.0412537	0.103753	0.118688	0.381009	0.236948	0.0844483	0.110091	0	0.144505	0	0.0686263	0	0	0	0
ENST00000532662	ENSG00000182359	protein_coding	protein_coding	1.08504	0	0.632393	0.816457	0.00378188	1.05015	1.51898	0	11.2193	4.07551	19.8143	4.21447	16.2143	8.48946	6.91569	7.10437	4.09926	0.838245	0.309773	1.04437	4.00663	0.938334	1.47719	0.35534	0.325919	0.361865	1.45361	0.407038	1.19662	0.364482	0.419979	0.92492	0.463594	0.316941	0.71206	0.114991	0.111323	0.134702	0.875825	0.0793705	11.6954	3.41682	1.34644	2.8534	11.9153	3.98374	0.817071	0.335977	0.149582	0.477357	0.460449	0.274264	2.59823	0.62303	0.527968	0.609075	2.45495	0.673168	0.259106	0.133283	0.207967	0.297991	0.198035	0.123169	0	0	0	0.0686263	0	0	0	0
ENST00000532663	ENSG00000137709	protein_coding	protein_coding	0	0	10.7831	0	17.3201	0	0.440852	0	0	0	14.313	0	22.2986	0	0	0	0.245869	0.196519	0.0237472	0.146159	0.204798	0.184964	0.0373887	0.0268351	0.0330367	0.0619721	0.0278236	0.0240531	0.498535	0.526935	1.01283	2.58111	0.411872	0.46079	0.0434035	0.0265831	0.018089	0.0422525	0.0321827	0.0237939	0.260524	0.254026	1.42555	3.0548	0.220573	0.234836	0.234575	0.176727	0.0139653	0.110382	0.192589	0.164466	0.0419005	0.0320459	0.0268849	0.0739556	0.0313273	0.0290955	0.12754	0.0977297	0.0386459	0.121565	0.10207	0.0902106	0	0	0	0	0	0	0	0
ENST00000532664	ENSG00000255457	processed_pseudogene	processed_pseudogene	0	0	0	0	0	0	0	0	0	0	0	0	0	0	0	0	0.288233	0.196519	0.00104777	0.0208034	0.234466	0.184964	0.0505913	0.0268351	0.00507937	0.0224232	0.0365044	0.0240531	0.19757	0.164906	0.000236511	0.00741119	0.163556	0.156773	0.0541971	0.0260774	0.00403485	0.0121895	0.0391511	0.0233394	0.287146	0.217501	0.000380569	0.0146693	0.240785	0.209022	0.277375	0.176727	0.000857953	0.0206964	0.222231	0.164466	0.0546082	0.0320459	0.00233506	0.0144203	0.0396104	0.0290955	0.157711	0.0977297	0.00265268	0.0293745	0.122834	0.0902106	0	0	0	0	0	0	0	0
ENST00000532665	ENSG00000236616	processed_pseudogene	processed_pseudogene	0	0.0531689	0.0560297	0.0568254	0	0	0	0.192022	0	0	0	0	0	0	0	0	0.224736	0.196519	0.00359876	0.0208034	0.189339	0.184964	0.0321519	0.0268351	0.0187326	0.0224232	0.024222	0.0240531	0.15789	0.164906	0.00102237	0.00741119	0.135403	0.156773	0.034826	0.0260774	0.0134115	0.0121895	0.0262235	0.0233394	0.22979	0.217501	0.00162785	0.0146693	0.19924	0.209022	0.213551	0.176727	0.00330274	0.0206964	0.177369	0.164466	0.0365753	0.0320459	0.00897112	0.0144203	0.02769	0.0290955	0.113807	0.0977297	0.0132706	0.0293745	0.0921788	0.0902106	0	0	0	0	0	0	0	0
ENST00000532666	ENSG00000129173	protein_coding	protein_coding	0	0	0	0	0	0.813356	0	0	1.5448	0.297086	2.51839	0.307215	0.837211	5.61084	1.78543	0.366462	0.327924	0.46897	0.370596	0.904331	0.258424	0.386797	0.251117	0.401675	0.294437	0.427636	1.22906	1.4187	0.29265	0.903964	0.267892	1.33326	0.223675	0.775121	1.61139	1.32123	1.12842	1.28471	1.41835	1.35191	2.11053	1.59029	0.174534	1.15837	4.25732	3.37702	0.533107	1.252	0.464994	1.39549	0.317968	0.965113	3.24976	2.94721	2.65626	2.92488	3.21342	3.28641	0.173433	0.203831	0.164822	0.313349	0.203964	0.466632	0	0.0697609	0	0	0.132495	0	0	0.0594469
ENST00000532667	ENSG00000159314	protein_coding	retained_intron	0.191804	0.31844	0.494942	0.520973	0	0	0	0	0	0	0	0.143354	0	0	0	0	0.238636	0.196519	0.00643842	0.104987	0.199556	0.184964	0.035517	0.0268351	0.0185845	0.0422526	0.0265466	0.0240531	0.166784	0.164906	0.00824268	0.141959	0.141933	0.156773	0.0390988	0.0266592	0.0415921	0.065427	0.0301652	0.0244929	0.242662	0.217501	0.0112928	0.176069	0.208872	0.209022	0.227358	0.176727	0.000532792	0.000489509	0.187411	0.164466	0.0400157	0.0320459	0.0264468	0.0614498	0.030051	0.0290955	0.122753	0.0977297	0.00958143	0.0854979	0.0986534	0.0902106	0	0	0	0	0	0	0	0
ENST00000532668	ENSG00000148950	protein_coding	retained_intron	1.50515	0.0923106	0.681371	0.216717	0.351393	2.31247	0.273783	0.111197	0	0.290619	0	0	0	0	0.174656	0.358843	0.597148	0.474153	1.60767	1.32826	0.297137	0.244003	0.122367	0.0960712	0.16976	0.141692	0.113856	0.0948167	0.152066	0.165313	1.10689	0.830156	0.130735	0.15706	0.157163	0.114647	0.165489	0.150881	0.14633	0.128067	0.909785	0.785929	3.04358	2.03137	0.809479	0.791925	1.74867	1.20819	2.26704	1.83476	0.171176	0.16502	0.169441	0.134519	0.208101	0.181786	0.130797	0.125468	0.32112	0.250898	0.597125	0.48276	0.235971	0.228451	0.897558	0.104641	0	0.0686263	0	2.49286	0.172894	0.237788
ENST00000532669	ENSG00000149554	protein_coding	protein_coding	0	0	0.169946	0	0.560593	0	0	0	9.96222	9.85963	15.9099	10.0802	64.4853	24.3727	9.95979	5.78027	0.31789	0.3409	0.558219	1.15803	36.7889	1.40879	8.71516	1.30131	1.18095	1.38265	19.588	2.88098	50.9895	1.33089	0.744312	3.07616	59.1491	1.74052	0.0623777	0.697438	0.653438	0.834085	28.1561	4.06397	0.313183	0.46817	1.04205	2.58981	132.156	5.84715	77.2255	21.0096	17.4711	20.7501	86.1638	12.374	0.0560409	0.0679192	0.179697	0.271316	18.1554	1.47701	28.5784	1.41863	0.995634	2.06518	28.7698	1.6632	0.0407981	0.00454459	0	0.00623875	0.04818	0	0.00785881	0
ENST00000532670	ENSG00000143036	protein_coding	protein_coding	0	0	0	0	2.15105	0.229751	0.134099	0.423319	0	2.57781	1.95243	0.188075	9.1327	1.04363	6.44281	3.97058	0.249631	0.196519	0.026227	0.0161457	0.207505	0.184964	2.74973	0.607223	0.50329	0.305041	2.48607	0.114863	1.32773	0.75154	0.0782542	0.0373105	1.26616	0.842345	0.398135	0.139361	0.056214	0.0182827	0.385661	0.139437	0.920923	0.465303	0.291066	0.13728	3.09172	0.892846	0.298875	0.229408	0.108172	0.0575574	0.242859	0.215645	0.559377	0.0491887	0.179273	0.0895411	4.15382	0.092009	2.52512	0.547496	0.233134	0.109109	2.63524	0.308606	0	0	0	0	0.151423	0	0.0123496	0
ENST00000532671	ENSG00000149792	protein_coding	retained_intron	1.57386	0.450075	1.11162	0.619007	2.07092	1.32072	0.514573	0.57995	0	0	0	0	0	0	0	0	0.950765	2.8961	2.97147	3.00235	0.215144	0.410349	0.59012	2.05795	2.06582	2.06532	0.0921633	0.622901	0.786833	2.89937	3.56024	3.46578	0.179866	0.30227	0.954797	3.1813	3.19507	3.19255	0.02899	0.074584	0.67012	2.06106	2.26425	2.45022	0.206356	0.39349	1.10305	3.18497	3.31825	3.29483	0.207242	0.357358	0.804068	3.20125	3.20043	3.20614	0.0302955	0.0818404	1.03015	3.2755	3.47893	3.3866	0.10011	0.229723	3.29105	2.65673	3.12308	3.84302	2.47324	4.67412	3.55585	4.01069
ENST00000532672	ENSG00000110330	protein_coding	protein_coding	0	0.850613	0.465726	0.425458	0.250542	0.425061	0.537002	0.688566	0	3.34626	13.5844	5.89192	14.8628	3.08307	3.8428	1.61253	1.52735	2.93721	4.24288	2.93355	0.394046	0.335464	1.29961	2.89922	2.99478	2.88491	2.51125	0.0626726	3.62514	6.77982	8.72146	7.02858	6.55043	0.259092	2.68281	5.12595	5.24883	5.10789	6.23895	0.0630187	4.25962	7.13606	10.2221	7.27961	9.38651	0.372736	1.5436	3.06202	4.01616	2.93578	0.529097	0.29092	1.51895	2.96326	3.11256	2.94416	4.39096	0.0970007	1.13868	2.20514	2.62863	2.13634	2.67855	0.295153	4.20356	3.6573	9.564	5.8104	8.46202	4.49111	3.29507	2.79627
ENST00000532673	ENSG00000197580	protein_coding	retained_intron	0.629594	0	1.44235	0.738445	0.315386	0	0.358501	0.111082	0.199175	0	0.43001	0.23088	0	0	0	0	0.420337	0.331649	0.0339437	0.0828821	0.203625	0.210675	0.0327184	0.0268351	0.0106065	0.0251068	0.0246159	0.0240531	0.470081	0.364973	0.0817964	0.217447	0.19093	0.219142	0.257393	0.15795	0.0966084	0.139229	0.0592325	0.412849	0.232047	0.217501	0.000907136	0.00104952	0.200942	0.209022	0.215953	0.176727	0.00420609	0.0444049	0.179129	0.164466	0.0751135	0.0562898	0.0130333	0.0283026	0.0280935	0.0290955	0.108785	0.0850842	0.0296602	0.065756	0.0932994	0.0902106	0.448779	0	0.45335	0.137253	0	0	0.0864469	0.0396313
ENST00000532674	ENSG00000165526	protein_coding	protein_coding	0.39646	0.842761	1.47309	1.59159	3.93356	2.11782	1.47277	0.395112	0	0	0	0.0624964	1.03429	0	0.147048	0	0.253535	0.197871	0.503488	0.630051	0.195373	0.184964	0.0704432	0.065612	0.119751	0.103987	0.0267228	0.0360114	0.163137	0.164906	0.58057	0.779522	0.139271	0.156773	0.209554	0.149789	0.205811	0.193029	0.0281855	0.0285253	1.12037	0.779047	1.22832	1.50769	0.495597	0.460387	0.222127	0.177084	0.564976	0.755055	0.183669	0.164955	0.282614	0.213571	0.255895	0.258407	0.221079	0.265821	0.115821	0.0891389	0.250606	0.261619	0.0962718	0.0905439	0.149593	0.0697609	0	0.228754	1.05996	0	0.172868	0.0475576
ENST00000532676	ENSG00000158042	protein_coding	protein_coding_CDS_not_defined	0	0	0	0	0	0	0	0	8.97002	5.38594	16.3025	7.9923	4.94875	24.0337	5.53287	2.5992	0.313442	0.332172	0.169231	1.78069	0.243327	0.264667	0.0637184	0.061561	0.109329	0.361879	0.0395248	0.0395168	0.213375	0.290105	0.161065	2.39398	0.169068	0.228395	0.0645425	0.0576613	0.108829	0.350629	0.0414314	0.0365392	0.297868	0.288599	0.12426	1.92043	0.245096	0.259069	0.309317	0.373088	0.245282	2.26357	0.231948	0.25356	0.0634054	0.0680399	0.123292	0.443594	0.0417563	0.0449967	0.162111	0.122289	0.100754	0.557869	0.123403	0.106177	0	0	0	0	0	0	0	0
ENST00000532677	ENSG00000254986	protein_coding	protein_coding	4.50965	4.61592	3.19255	3.12373	2.84987	5.39501	2.4002	2.38876	0	0	0	0	0	0	0	0	3.81293	12.8139	12.8184	13.2486	0.218773	39.1831	3.76399	15.3241	15.3148	15.2682	0.313539	5.48671	2.836	10.3884	10.6301	11.0117	0.154636	32.8292	2.0189	7.21331	7.19991	7.18971	0.215477	3.29767	2.80716	9.72624	10.9729	11.8481	0.231406	30.5154	3.27084	10.0655	10.0314	10.0334	0.207261	27.4089	1.52389	6.22453	6.17879	6.18702	0.0327782	0.0921054	5.54511	19.9829	19.9228	19.7918	0.591835	7.02701	13.0787	16.7788	10.8786	7.92862	8.833	12.8452	7.12068	22.1191
ENST00000532678	ENSG00000134644	protein_coding	protein_coding	1.47284	0.387744	1.05389	0.839399	1.7407	0.319029	0.32348	0.730391	0.0294136	0.179575	0.570846	0	2.78129	0.635907	0.215843	0	0.209529	0.201493	0.862367	0.735575	0.177739	0.189447	0.0285982	0.0270017	0.105626	0.0750883	0.0216179	0.0242943	0.150817	0.188151	0.830289	0.696345	0.129562	0.174725	0.0308896	0.0263833	0.134624	0.094324	0.0235059	0.0236232	0.215439	0.23422	1.64654	1.21479	0.188003	0.221523	0.214256	0.183969	0.790009	0.659812	0.174209	0.174864	0.0325869	0.032667	0.175577	0.113155	0.0248788	0.0295681	0.0889842	0.0810166	0.365125	0.263219	0.0862622	0.0923431	0	0	0	0	0	0	0	0.0264209
ENST00000532679	ENSG00000172500	protein_coding	retained_intron	2.04805	1.00526	2.29065	1.53308	2.42703	2.72627	1.78229	1.09164	0	0	0	0.00633522	0.000575483	0.481615	0.00801817	0	0.292262	0.317174	0.811663	0.782236	0.165781	0.186161	0.0934752	0.112615	0.161828	0.145613	0.0641419	0.0746339	0.132483	0.165813	0.844573	0.896392	0.129478	0.159264	0.127865	0.139597	0.197907	0.180274	0.0231419	0.0242325	0.195447	0.230276	1.74125	1.35118	0.184206	0.217759	0.499106	0.517544	1.13276	1.02707	0.400527	0.405483	0.0486313	0.0591815	0.14308	0.118379	0.0258707	0.0296708	0.137525	0.153503	0.473418	0.374693	0.0797148	0.092883	0.523575	0.151149	0	0.274505	0	0.623216	0.0987964	0.237788
ENST00000532680	ENSG00000255458	lncRNA	lncRNA	0.431999	0.242483	0.311661	0	0.692951	1.06164	0.551711	0.199727	0.0107419	0	0	0.14441	1.16432	0	0.192021	0	0.316412	0.256933	0.129954	0.220495	0.257234	0.239649	0.274491	0.152829	0.126012	0.143994	0.0751022	0.0491654	0.343763	0.271898	0.109217	0.197249	0.144598	0.156773	0.13943	0.0799066	0.0766371	0.0907266	0.117697	0.0760292	0.615179	0.466796	0.122838	0.302035	0.53066	0.460232	0.233145	0.176727	0.00539709	0.0211976	0.191567	0.164466	0.159366	0.105513	0.0848937	0.107816	0.14404	0.106376	0.126585	0.0977297	0.0696204	0.0952135	0.101391	0.0902106	0	0.209283	0.402978	0	0	0	0	0
ENST00000532681	ENSG00000121680	protein_coding	protein_coding	5.6919	0.979253	2.08568	0.524054	3.5324	2.10103	0.690046	3.05928	4.40355	4.97634	1.93391	2.97365	3.30543	4.30802	1.89528	6.78653	0.528316	3.70959	0.871874	0.0323679	0.574928	9.24699	0.158637	8.98701	8.87597	8.785	0.0558614	21.393	0.437368	3.63844	1.16871	0.0137438	0.683246	8.11568	0.0810578	4.79241	4.63161	4.54509	0.0574889	12.4115	0.49196	6.0555	0.952669	0.00734342	7.95002	14.625	0.87678	7.70172	4.80231	3.87035	9.42032	16.5219	0.120117	3.32818	3.08676	3.05347	0.0454121	7.81233	0.879068	13.2102	12.2279	11.7397	0.13982	29.1229	0.897558	0.372058	0.805955	0.160128	1.05996	1.66191	0.288156	1.9023
ENST00000532682	ENSG00000254487	unprocessed_pseudogene	unprocessed_pseudogene	0.169055	0	0	0	0	0	0	0	0	0	0	0	0	0	0	0	0.206334	0.196519	0.00226058	0.0208034	0.175535	0.184964	0.0281011	0.0268351	0.00850398	0.0224232	0.0213749	0.0240531	0.145949	0.164906	0.000696389	0.00741119	0.126442	0.156773	0.0305126	0.0260774	0.00739472	0.0121895	0.0231906	0.0233394	0.212492	0.217501	0.00131687	0.0146693	0.186027	0.209022	0.195403	0.176727	0.00240911	0.0206964	0.163895	0.164466	0.0323449	0.0320459	0.00468373	0.0144203	0.0247322	0.0290955	0.102431	0.0977297	0.00548748	0.0293745	0.0837832	0.0902106	0	0	0	0	0	0	0	0
ENST00000532683	ENSG00000119707	protein_coding	retained_intron	12.3423	11.4758	22.7272	13.8094	20.6308	19.6481	14.9404	11.6894	0.320579	1.03564	1.91365	1.16938	3.03201	1.18565	1.55465	1.33104	2.97266	16.3305	17.2706	15.7462	3.56879	20.908	3.36094	21.8416	21.8673	21.7348	3.96586	31.9586	4.19732	25.3709	26.7035	24.8361	5.23055	39.0214	3.80768	23.2358	23.2694	23.1521	4.83432	37.0866	6.49241	36.3001	38.5202	35.7481	6.73094	51.3659	6.31853	34.4044	35.8881	33.9717	6.24174	42.8333	2.71148	18.436	18.4671	18.2973	3.15129	30.7724	2.48807	16.1752	16.5667	15.9428	2.71291	25.8602	21.792	28.4405	33.2989	26.136	50.8417	46.2532	21.6176	18.9615
ENST00000532684	ENSG00000255483	processed_pseudogene	processed_pseudogene	0	0	0	0	0	0	0	0	0	0	0	0	0	0	0	0	0.244596	0.196519	0.00734808	0.0208034	0.203879	0.184964	0.0370528	0.0268351	0.0134448	0.0224232	0.0275952	0.0240531	0.170562	0.164906	0.00240202	0.00741119	0.14467	0.156773	0.0400174	0.0260774	0.0124163	0.0121895	0.0297997	0.0233394	0.248128	0.217501	0.00470124	0.0146693	0.212909	0.209022	0.233303	0.176727	0.00734421	0.0206964	0.19168	0.164466	0.0415637	0.0320459	0.00873017	0.0144203	0.0311001	0.0290955	0.12669	0.0977297	0.011862	0.0293745	0.101466	0.0902106	0	0	0	0	0	0	0	0
ENST00000532685	ENSG00000177156	protein_coding	retained_intron	3.21901	2.96327	4.62958	8.49632	7.4378	3.76057	3.30677	1.00172	2.93322	1.51191	7.1632	8.30521	7.43966	4.14162	1.62726	0.466206	0.706401	0.488114	0.923646	1.07057	0.255619	0.220016	0.338325	0.187397	0.204944	0.208255	0.276835	0.0323532	0.46841	0.302211	0.878396	1.02699	0.446271	0.193614	1.02703	0.486373	0.511953	0.523309	1.52074	0.344495	0.370684	0.252999	1.18031	1.36048	0.541558	0.249642	1.54363	0.729398	1.2285	1.31562	3.1338	0.86912	0.275141	0.0425336	0.139166	0.140726	0.440635	0.0380547	0.119777	0.0984478	0.346503	0.373262	0.0979952	0.0911656	0.897558	0.27816	0.402978	0.480384	0	0.415477	0	0
ENST00000532686	ENSG00000203878	transcribed_unprocessed_pseudogene	transcribed_unprocessed_pseudogene	0	0	0	0	0	0	0	0	0	0	0	0	0	0	0	0	0.159656	0.196519	0.00220089	0.0208034	0.139137	0.184964	0.0194063	0.0268351	0.00887651	0.0224232	0.0150817	0.0240531	0.114836	0.164906	0.000596954	0.00741119	0.102088	0.156773	0.0211861	0.0260774	0.00735884	0.0121895	0.0164415	0.0233394	0.167353	0.217501	0.00101776	0.0146693	0.150139	0.209022	0.149959	0.176727	0.00186143	0.0206964	0.12884	0.164466	0.0229312	0.0320459	0.0049623	0.0144203	0.0179344	0.0290955	0.0755985	0.0977297	0.00497846	0.0293745	0.0632771	0.0902106	0	0	0	0	0	0	0	0
ENST00000532687	ENSG00000176148	protein_coding	retained_intron	1.10026	0.327779	0.404904	0.3044	0.608199	1.23268	0.109548	0.904871	1.128	0.440795	0	0.148554	2.30519	0	0.175564	1.469	1.18694	0.962587	1.14369	0.989659	0.2187	0.250046	0.3216	0.254549	0.290121	0.266531	0.165385	0.132319	0.489684	0.454987	0.491511	0.476683	0.129318	0.156773	0.133602	0.0881261	0.124667	0.104127	0.0352919	0.0292319	0.416614	0.563407	1.21785	0.892859	0.3752	0.568703	1.15322	0.918366	1.0113	0.887889	0.182382	0.188063	0.219145	0.195758	0.181832	0.177455	0.245594	0.263828	0.601664	0.502686	0.591243	0.521952	0.354897	0.361936	1.57073	0.284857	0.940281	0.120096	0	1.62729	0.115262	0.554838
ENST00000532688	ENSG00000255441	lncRNA	lncRNA	0	0.830285	0	0	0.0697847	0	0	0.211985	0	0	0	0	0	0	0	0	0.213354	0.196519	0.002216	0.00601804	0.180839	0.184964	0.0361519	0.0276342	0.0414648	0.0320657	0.0337053	0.0252481	0.150527	0.164906	0.000886743	0.00203893	0.129903	0.156773	0.032108	0.0260774	0.0211195	0.0179229	0.0243188	0.0233394	0.219125	0.217501	0.00111243	0.00438171	0.19113	0.209022	0.20231	0.176727	0.00261645	0.00614272	0.169059	0.164466	0.0545567	0.0338223	0.044583	0.0383763	0.0412693	0.030676	0.106711	0.0977297	0.00736402	0.0105119	0.0869634	0.0902106	0	0	0	0	0	0	0	0
ENST00000532689	ENSG00000149380	protein_coding	nonsense_mediated_decay	0.163792	0.243868	0	0	0	0	0	0.380804	0	0.129693	0	0	0	0	0	0	0.236447	0.196519	0.206457	0.0971286	0.197959	0.184964	0.789776	0.478855	0.507161	0.460092	0.720915	0.493241	0.165391	0.164906	0.0620352	0.0593402	0.140918	0.156773	0.0736576	0.0573602	0.0944716	0.0573697	0.0474063	0.0482925	0.240646	0.217501	0.382695	0.196185	0.207375	0.209022	0.225177	0.176727	0.0715324	0.0559112	0.185838	0.164466	0.0704616	0.0670412	0.0863387	0.044996	0.0533803	0.0633867	0.154728	0.146499	0.465742	0.245424	0.109769	0.113303	0	0	0	0	0	0	0	0
ENST00000532690	ENSG00000254544	processed_pseudogene	processed_pseudogene	0	0.173161	0	0	0	0	0.0789617	0	0	0	0	0	0	0	0	0	0.213245	0.196519	0.00106252	0.0208034	0.180756	0.184964	0.0295734	0.0268351	0.00600437	0.0224232	0.0224159	0.0240531	0.150456	0.164906	0.000285841	0.00741119	0.12985	0.156773	0.0320826	0.0260774	0.00421726	0.0121895	0.024301	0.0233394	0.219022	0.217501	0.000509199	0.0146693	0.191051	0.209022	0.202202	0.176727	0.00125147	0.0206964	0.168979	0.164466	0.0338937	0.0320459	0.00289298	0.0144203	0.0258221	0.0290955	0.106644	0.0977297	0.00298341	0.0293745	0.0869136	0.0902106	0	0	0	0	0	0	0	0
ENST00000532691	ENSG00000077616	protein_coding	retained_intron	0	0	0.610916	0	0.156831	0.199038	0	0	0	0	0	0	0	0	0	0	0.144724	0.196519	0.0171221	0.0152102	0.127088	0.184964	0.0170007	0.0268351	0.0229478	0.0217242	0.0132956	0.0240531	0.104645	0.164906	0.0872644	0.0637796	0.0938045	0.156773	0.0185893	0.0260774	0.0674696	0.0313198	0.0145149	0.0233394	0.152548	0.217501	0.132872	0.0712973	0.137939	0.209022	0.135587	0.176727	0.0108205	0.0195081	0.117373	0.164466	0.0202441	0.0320459	0.016679	0.0122766	0.015939	0.0290955	0.227628	0.397278	0.15985	0.150366	0.20699	0.397988	0	0	0	0	0	0	0	0
ENST00000532692	ENSG00000064199	protein_coding	protein_coding	0.0754602	0.0763891	0.0137378	0.0293895	0.176671	0.0347555	0.0490401	0.390314	0	0	0	0	0	0	0	0	0.33761	1.37122	2.25393	1.97007	0.270116	0.790855	0.263928	1.45872	1.47951	1.47633	0.306284	1.76037	0.181111	0.75849	1.05401	1.10139	0.248291	0.751143	0.228752	1.13201	1.1563	1.16107	0.0999394	0.489928	0.540971	2.29096	3.71104	3.25773	0.507111	1.77104	0.271398	1.05861	1.65378	1.50002	0.529856	1.85953	0.18234	0.992762	1.02732	1.02077	0.0798412	0.39924	0.73634	3.62274	3.88463	3.78996	0.233724	0.940978	2.01951	2.05798	1.00744	1.85291	3.44487	1.03869	1.67131	5.66727
ENST00000532693	ENSG00000117620	protein_coding	nonsense_mediated_decay	0	0.200288	0	0	0	0	0.111192	0.125341	0	0	0	0.523121	0	0	0.757618	0.468472	0.23389	0.196519	0.188032	0.324316	0.196088	0.184964	0.0358425	0.0337934	0.0500734	0.0637236	0.0301081	0.0310328	0.16376	0.164906	0.0660537	0.224735	0.139727	0.156773	0.0375335	0.0277629	0.0476394	0.0547019	0.0280369	0.0242334	0.238286	0.217501	0.12267	0.341728	0.205617	0.209022	0.263161	0.325117	0.128962	0.294415	0.228089	0.317747	0.0434687	0.0595171	0.0856797	0.108133	0.0421328	0.0524126	0.196983	0.16143	0.142693	0.245706	0.110935	0.330191	0	0	0	0	0	0	0	0
ENST00000532694	ENSG00000137642	protein_coding	protein_coding	0.0959472	0	0.0684145	0	0.19511	0.51473	0.0770232	0.55419	0.107852	0.106089	0.140635	0.0788743	0.227934	0.248176	0.122693	0.0980132	0.320336	1.59404	1.29317	1.34177	0.143574	0.405299	0.0574791	0.364931	0.338292	0.338402	0.0145582	0.0782225	0.078583	0.270588	0.22828	0.269829	0.0901482	0.288897	0.0362074	0.214946	0.207342	0.189176	0.0144722	0.0722593	0.490695	1.78723	2.64601	2.02316	0.146018	0.401736	0.368295	1.96538	1.81525	1.70696	0.12077	0.3462	0.0937408	0.590663	0.557084	0.554003	0.0159666	0.0741122	0.115485	0.674195	0.581253	0.537495	0.0560376	0.222898	1.41365	0.349967	0.282084	0.178428	2.72057	1.8281	0.638266	0.550875
ENST00000532695	ENSG00000111011	protein_coding	nonsense_mediated_decay	42.8802	13.7868	26.3431	19.8254	32.0946	42.0533	12.9117	23.6489	5.08786	3.98398	7.95709	9.00666	0	9.76543	3.70499	6.39247	12.3224	20.1983	21.4096	20.1618	30.2113	40.7024	9.91419	18.8779	18.9004	18.8409	15.6897	29.1224	14.5616	25.1389	26.1006	25.034	30.1989	45.8519	15.9816	29.3936	29.4306	29.3562	28.9029	49.7715	21.6422	38.4575	40.1775	38.4532	37.2434	67.3013	22.3516	34.5971	35.755	34.6826	45.3715	63.2644	9.12445	17.8729	17.9445	17.8329	16.393	31.6329	12.6765	22.3181	22.6532	22.2037	26.2827	43.5524	14.8124	16.2645	22.5669	20.5426	31.5876	25.0006	14.3564	15.4288
ENST00000532696	ENSG00000184014	protein_coding	retained_intron	0.597657	1.27422	1.9843	0.973756	1.00945	2.1877	1.91954	0.305448	0	0.432983	0.20391	0.746243	0	0.681451	0.250538	0.118806	0.563572	1.15742	1.29973	0.750529	0.512287	1.1702	0.723498	1.77149	1.77676	1.72897	0.685015	1.92549	0.560417	1.26884	1.1515	0.700587	0.613954	1.54243	0.985692	2.20701	2.2168	2.16624	1.30728	3.36089	0.41871	0.845246	1.08513	0.475158	0.233775	0.460232	1.04257	2.10829	2.26701	1.66905	1.1995	2.71753	0.569132	1.39263	1.38568	1.32451	0.573428	1.64789	0.581935	1.30004	1.24282	1.05218	0.640126	1.60395	1.34634	2.02597	1.22572	1.44687	1.58994	1.66191	1.4696	1.18894
ENST00000532697	ENSG00000255399	lncRNA	lncRNA	0	0	0	0	0	0	0	0	0	0	0	0	0	0	0	0	0.191193	0.196519	2.4527e-05	0.000121037	0.163943	0.184964	0.0250587	0.0268351	0.000232365	0.00155266	0.0192013	0.0240531	0.135983	0.164906	1.01445e-05	4.27047e-05	0.118798	0.156773	0.0272596	0.0260774	0.000180863	3.47573e-05	0.0208664	0.0233394	0.198044	0.217501	2.21356e-05	0.00010357	0.174759	0.209022	0.180573	0.176727	2.63793e-05	0.000122678	0.152659	0.164466	0.0291031	0.0320459	8.60574e-05	8.60155e-05	0.0224248	0.0290955	0.0934298	0.0977297	6.81599e-05	0.00309828	0.0770135	0.0902106	0	0	0	0	0	0	0	0
ENST00000532699	ENSG00000255292	protein_coding	nonsense_mediated_decay	0	0.660876	0.489035	0.567156	0.51397	0.443947	0	0	0	0	0	0	0	0	0	0	0.235607	0.225969	0.00323765	0.00559009	0.197814	0.216066	0.0342632	0.0273445	0.00587801	0.00667176	0.0256926	0.0244958	0.164376	0.169242	0.00246039	0.00466084	0.140338	0.161036	0.0380304	0.027	0.00398127	0.0042271	0.0284945	0.0241419	0.446564	0.384957	0.00403443	0.0181801	0.206781	0.23286	0.227156	0.18446	0.00684559	0.0164637	0.187809	0.17159	0.0386843	0.0324568	0.00333383	0.00455769	0.0291494	0.0294625	0.119221	0.0984156	0.000395064	0.00038707	0.0961309	0.0908677	0	0	0	0	0.52998	0	0	0
ENST00000532700	ENSG00000157106	protein_coding	protein_coding	2.04109	1.70502	4.26651	3.31349	2.70362	3.28248	1.10038	0.869433	0.882219	0.169662	0	1.11117	0	0	0	0	0.271724	0.296579	1.5364	0.846837	0.179275	0.194657	0.152221	0.238104	0.34665	0.278877	0.121266	0.22165	0.132015	0.174818	1.18055	0.62661	0.112534	0.158498	0.462684	0.492635	0.59796	0.531626	0.56	0.494517	0.223906	0.322642	2.30128	1.14386	0.299189	0.370029	0.218815	0.547038	3.70784	2.0703	0.182796	0.311655	0.237431	0.435359	0.570259	0.478527	0.0977685	0.303625	0.09243	0.0997543	0.778029	0.378802	0.0737394	0.0915372	0.448779	0.209283	0.191894	0.411758	0.0757115	0	0.432234	0
ENST00000532701	ENSG00000197601	protein_coding	protein_coding	10.1201	13.4768	32.5086	8.3399	19.4626	24.764	8.06035	8.21717	0.500272	0.278707	0.442884	0.217635	0.0673061	1.41642	0.644756	0.476367	1.65334	0.938696	1.13686	1.20997	0.409307	0.250849	0.419943	0.371316	0.386154	0.390935	0.156117	0.118012	1.22891	1.06153	1.36018	1.39622	0.188464	0.206328	0.490194	0.391218	0.411126	0.411171	0.0366079	0.028929	0.329593	0.259331	0.637466	0.779669	0.264487	0.224288	2.11003	2.03377	2.30016	2.35003	0.597104	0.687176	0.290087	0.272066	0.304148	0.305092	0.271501	0.211851	0.620785	0.531333	0.530609	0.564529	0.149701	0.136701	1.45853	0.488326	1.84698	0.61472	0.26499	2.59673	0.288156	0.792626
ENST00000532702	ENSG00000161016	protein_coding	protein_coding	2.82486	2.47751	7.35503	2.66649	4.52476	3.59719	7.45421	8.72961	97.2292	218.102	319.643	222.395	221.02	201.804	224.458	344.007	0.244219	0.260333	0.988036	1.17395	0.238096	0.250151	0.109724	0.108749	0.209518	0.18395	0.210484	0.166641	0.171585	0.220302	1.79882	1.91327	0.156622	0.215596	0.0401409	0.0402965	0.227479	0.192958	0.0346639	0.0397126	0.247292	0.288003	1.46736	1.6423	0.231043	0.291237	0.376562	0.348033	0.889293	0.907717	0.235887	0.233277	0.0718743	0.0741754	0.227725	0.194726	0.0551501	0.0507834	0.210271	0.206786	0.67465	0.616528	0.114339	0.13853	0	0.0697609	0	0	0	0.415477	0.0864469	0.237788
ENST00000532703	ENSG00000110697	protein_coding	protein_coding	9.08043	1.10448	0	0	2.88237	3.35119	0	0.614214	0.337328	0	0	0.143986	0	0	0	0	0.244698	0.216941	0.0387513	0.321334	0.204437	0.199516	0.0714799	0.0487505	0.0226799	0.0510697	0.0273983	0.0242042	0.165667	0.164906	0.000594424	0.0197514	0.14112	0.156773	0.0390288	0.0257282	0.00850232	0.0272945	0.0318658	0.0250813	0.241046	0.217501	0.00479995	0.123186	0.207672	0.209022	0.225609	0.176727	0.022236	0.199424	0.18615	0.164466	0.0395683	0.0320459	0.00752981	0.0368923	0.0297462	0.0290955	0.121605	0.0977297	0.0194182	0.117473	0.0978289	0.0902106	0	0.0697609	0	0.0137253	0	0	0	0
ENST00000532704	ENSG00000204839	protein_coding	protein_coding_CDS_not_defined	0.833943	0.214498	0.457303	1.37977	0	0	1.38161	1.62195	3.89012	4.07041	0	2.76127	5.66746	7.03248	22.1707	8.59924	0.56333	0.253664	0.106416	0.156018	0.676027	0.322887	2.69324	0.368064	0.329159	0.316546	4.46608	1.75103	0.600245	0.276929	0.115141	0.13163	0.433028	0.256522	2.63236	0.300539	0.24631	0.24644	4.41018	1.80726	6.31453	0.94017	0.598253	0.657003	10.0158	3.75218	3.2161	0.684546	0.341701	0.43433	4.71778	1.00738	14.2581	1.30632	1.2646	1.26674	24.789	8.77629	4.80733	0.930361	0.733491	0.791774	7.04697	1.5403	0.112195	0.156962	0.201489	0.0995081	0.52998	0.519347	0.593602	0.951151
ENST00000532705	ENSG00000110442	protein_coding	protein_coding	5.46374	14.3258	7.09755	6.93963	8.73727	9.80206	7.45853	9.89171	0.00378222	0.302263	0.00667974	0.0513984	0	0.0114478	0.052165	0.601146	0.197361	0.183628	0.443822	0.297245	0.196638	0.197457	0.0451353	0.0599299	0.12854	0.0802277	0.0280306	0.0372269	0.149906	0.168388	0.520331	0.340206	0.133774	0.161494	0.0340752	0.027646	0.0912424	0.0439468	0.0274959	0.0252825	0.214453	0.220745	0.862605	0.50103	0.193625	0.213999	0.215804	0.216182	0.533984	0.331438	0.195482	0.216717	0.0438637	0.061257	0.130316	0.0788966	0.0308761	0.0475141	0.106204	0.13335	0.439581	0.277668	0.107489	0.160955	0.112195	0.0523207	0	0	0	0	0.0504273	0.0594469
ENST00000532706	ENSG00000204241	lncRNA	lncRNA	0	0	0	0	0	0	0	0.540001	0	0	0	0	0	0	0	0	0.195416	0.316458	0.0401938	0.157768	0.16635	0.218005	0.0174036	0.0281233	0.00964729	0.0196942	0.0137813	0.0251987	0.0941904	0.164906	4.73919e-06	7.06473e-06	0.085153	0.156773	0.0182131	0.0271223	0.0106829	0.0205011	0.0145036	0.024302	0.366981	0.572813	0.282324	0.731436	0.257888	0.350474	0.169638	0.254209	0.0925419	0.310774	0.213392	0.368516	0.0176518	0.0320459	4.72325e-05	1.07155e-05	0.0139906	0.0290955	0.297047	0.476406	0.286625	0.463933	0.106824	0.184282	0.448779	0	0	0	0.839135	0.103869	0	0.614285
ENST00000532707	ENSG00000175376	protein_coding	protein_coding	0.811197	1.35323	2.20358	4.5262	1.8655	4.23725	2.97595	2.88031	0.953806	0.331868	0	0.327297	2.05015	1.27623	0.355516	0.827831	0.455448	0.330516	0.509546	0.475735	0.222782	0.20659	0.0714156	0.0576811	0.116971	0.0919303	0.0267962	0.0333211	0.374163	0.307186	0.647923	0.578875	0.200728	0.200708	0.231866	0.147638	0.209809	0.190096	0.0367706	0.0303724	1.29476	1.05715	1.28786	1.2478	0.543191	0.722634	0.429055	0.326885	0.729999	0.631599	0.19736	0.202204	0.144198	0.112408	0.201377	0.16973	0.0359989	0.0373171	0.235093	0.174246	0.345688	0.298166	0.103331	0.103315	0.448779	0.0697609	0.402978	0.231138	1.05996	0.415477	0.172894	0.237788
ENST00000532708	ENSG00000056972	protein_coding	retained_intron	0.198729	0.209884	0.137563	0.143313	0.367799	0.088087	0.282691	0.0543308	0	0	0	0	0	0	0	0.269683	0.102766	0.151171	0.645613	0.461939	0.121584	0.184964	0.016148	0.026939	0.0705052	0.0538717	0.0127483	0.0241689	0.123364	0.227927	0.0882192	0.121815	0.0899851	0.156773	0.0722454	0.140538	0.158088	0.150691	0.0150452	0.0242843	0.145806	0.217501	0.412022	0.310939	0.132315	0.209022	0.157378	0.249453	0.339007	0.274795	0.112156	0.164466	0.0427289	0.0885202	0.116545	0.10836	0.0706745	0.15808	0.142898	0.302428	0.483202	0.435476	0.131981	0.270388	0.0448779	0	0.402978	0.301465	0	0.415477	0.0123496	0.321013
ENST00000532709	ENSG00000137509	protein_coding	retained_intron	0.273327	0.0516345	0.128345	0.0362791	0.0496336	0.224988	0.0775821	0.0205856	0	0	0	0	0	3.4005	0	0	0.16307	0.385347	0.508954	0.287655	0.13665	0.29047	0.0450736	0.161545	0.270729	0.183668	0.0758519	0.372086	0.0827526	0.155381	0.524852	0.244403	0.11037	0.238121	0.0311509	0.0942293	0.221806	0.128961	0.0171336	0.0438702	0.233006	0.392829	0.544956	0.306733	0.170255	0.335467	0.264102	0.550977	0.80463	0.503654	0.275089	0.74646	0.0714189	0.20031	0.293348	0.21107	0.0898521	0.448034	0.0559151	0.111579	0.464154	0.217818	0.0679976	0.156103	0.448779	0.013978	0.0161191	0.0766581	0	0.415477	0.0900488	0.019023
ENST00000532710	ENSG00000167325	protein_coding	protein_coding_CDS_not_defined	1.4072	1.21134	1.47144	0.597781	1.01832	1.38009	0.740127	0.506171	4.94358	0.270151	0.168209	0.972738	0.0219291	1.32269	0.460177	0.0273839	0.257732	0.266176	2.07392	1.38544	0.214772	0.253237	0.036551	0.0305905	0.161502	0.100052	0.0279613	0.0296926	0.172009	0.184087	1.5849	1.03413	0.14546	0.177834	0.0409357	0.0321881	0.15678	0.102883	0.0317157	0.0325739	0.255635	0.25907	2.03302	1.302	0.217867	0.274296	0.247006	0.242166	2.01049	1.43442	0.206424	0.220505	0.0425163	0.0441041	0.257005	0.164151	0.0326584	0.0433676	0.24506	0.189019	0.621595	0.451779	0.102771	0.108824	0	0	0	0	0	0	0	0.237788
ENST00000532711	ENSG00000149269	protein_coding	retained_intron	1.63587	0.624798	0.742314	0	0	5.99943	1.31747	1.09309	0	0.307924	0	0	0	0	0.833588	0	0.279428	0.196519	0.0318801	0.335018	0.228449	0.184964	0.0480591	0.0278	0.0267554	0.0687161	0.0348469	0.0248223	0.192216	0.164906	0.0235952	0.426504	0.159908	0.156773	0.0509429	0.0260774	0.0202517	0.0598019	0.0370597	0.0233394	0.27942	0.217501	0.00812516	0.297224	0.235399	0.209022	0.279342	0.21106	0.0609304	0.528039	0.222459	0.189104	0.0516908	0.0320459	0.0282956	0.0916345	0.0377591	0.0290955	0.151105	0.0977297	0.00808295	0.105466	0.118404	0.0902106	0	0	0	0	0	0	0	0
ENST00000532712	ENSG00000255536	unprocessed_pseudogene	unprocessed_pseudogene	0	0	0	0	0	0	0	0	0	0	0	0	0	0	0	0	0.19144	0.196519	0.0014874	0.0208034	0.164133	0.184964	0.0251063	0.0268351	0.00526358	0.0224232	0.0192356	0.0240531	0.136147	0.164906	0.000342557	0.00741119	0.118924	0.156773	0.0273106	0.0260774	0.00406394	0.0121895	0.0209032	0.0233394	0.198281	0.217501	0.000607854	0.0146693	0.174945	0.209022	0.180813	0.176727	0.00126193	0.0206964	0.152843	0.164466	0.0291543	0.0320459	0.00256808	0.0144203	0.0224616	0.0290955	0.093574	0.0977297	0.00335625	0.0293745	0.0771228	0.0902106	0	0	0	0	0	0	0	0
ENST00000532713	ENSG00000249816	lncRNA	lncRNA	0	0	0	0	0	0	0	0	0	0	0	0	0	0	0	0	0.218206	0.196519	7.35417e-11	0.000431572	0.184477	0.184964	0.0306659	0.0268351	6.47926e-05	6.54977e-05	0.0231838	0.0240531	0.153675	0.164906	1.08131e-06	5.28212e-09	0.132265	0.156773	0.033246	0.0260774	4.066e-05	2.61282e-05	0.025119	0.0233394	0.223685	0.217501	0.000396207	5.11874e-09	0.194612	0.209022	0.207095	0.176727	0.000167893	4.1607e-08	0.172611	0.164466	0.0350347	0.0320459	0.000122151	0.000113006	0.0266198	0.0290955	0.109712	0.0977297	0.000406647	0.000175522	0.0891777	0.0902106	0	0	0	0	0	0	0	0
ENST00000532715	ENSG00000110148	protein_coding	protein_coding	0.297272	0.0149908	0.142983	0	0	0	0	0.109147	1.57671	0	0	0.000636932	0	0.00174489	0.0024184	0.138111	0.344778	0.547357	0.674969	0.792481	1.82438	0.660088	0.0172626	0.0268351	0.00526004	0.00916442	0.013491	0.0240531	0.105793	0.164906	5.57101e-06	2.30845e-05	0.0947448	0.156773	0.0278369	0.0419846	0.00680498	0.0114014	0.0231058	0.0414795	0.154216	0.217501	3.96233e-05	6.08446e-05	0.139324	0.209022	0.171654	0.227773	0.0136333	0.100182	0.148174	0.21653	0.0543602	0.0920748	0.0267297	0.0485815	0.0522302	0.125791	0.10157	0.149286	0.0898555	0.123587	0.111089	0.21063	0.673168	0	0	0	0	0	0	0
ENST00000532716	ENSG00000197580	protein_coding	retained_intron	0.674509	0.13388	0	0	0	0.315219	0.27281	0.188971	0	0	0.0744918	0.115674	0	0	0	0	0.404167	0.313267	0.0823445	0.0651493	0.358777	0.31227	0.0301323	0.0268351	0.0389844	0.0251068	0.0228092	0.0240531	0.173768	0.164852	0.2155	0.15136	0.177438	0.199186	0.0658819	0.0562322	0.155675	0.0629959	0.0465468	0.0711075	0.221427	0.217501	0.00427389	0.00104952	0.19289	0.209022	0.204721	0.176727	0.0148235	0.0444049	0.170852	0.164466	0.0344783	0.0320459	0.0299817	0.0145265	0.0262314	0.0290955	0.0997119	0.0842064	0.0949513	0.0654554	0.0880781	0.0902106	0	0	0.0503722	0	0	0	0	0.0396313
ENST00000532717	ENSG00000150433	protein_coding	retained_intron	0.0851364	0.815641	1.11456	1.16271	4.26784	1.95657	1.60816	3.05681	0	0	0	0.26629	0	0	0	0	0.235159	0.196519	0.159718	0.521122	0.197017	0.184964	0.0939256	0.0790642	0.0803842	0.103146	0.0608782	0.0325258	0.194407	0.296895	0.114803	0.600042	0.176478	0.214322	0.420146	0.333142	0.262343	0.331721	0.389292	0.213076	0.239458	0.217501	0.129802	0.705785	0.206491	0.209022	0.41443	0.281032	0.146198	0.431989	0.184911	0.164466	0.0391334	0.0320459	0.0528381	0.0835647	0.0294493	0.0290955	0.120485	0.0977297	0.106304	0.230295	0.0970225	0.0902106	0	0.0697609	0	0	0	0.415477	0	0
ENST00000532718	ENSG00000147804	protein_coding	protein_coding_CDS_not_defined	17.3846	26.1321	33.6261	13.9212	29.9582	25.3285	17.0645	7.84424	0.129694	1.43245	1.22048	0.459081	1.25708	0.339706	1.36879	0.220318	25.8129	18.0653	18.2219	17.5744	0.247252	0.374782	59.9016	48.0405	48.1019	48.0543	0.0981989	0.111817	75.6545	60.5033	60.9401	60.221	0.180692	0.300135	32.4678	23.1074	23.1309	23.0915	0.126125	0.158261	58.9793	42.134	41.8134	41.1168	0.293054	0.444733	44.1196	28.9541	29.2696	28.6671	0.234193	0.34351	45.7699	37.5574	37.6074	37.554	0.088484	0.123928	16.9602	13.3607	13.6112	13.3043	0.131018	0.218954	18.0334	48.2323	62.4171	22.7611	36.6431	26.736	40.1097	11.3205
ENST00000532719	ENSG00000158636	protein_coding	protein_coding	0.489812	0.303738	1.62398	0.135134	0.473188	0.450843	0	0	3.41657	0.620066	7.22036	0.885551	0.494093	7.63439	0.963549	2.2809	3.15459	2.31641	0.289607	2.0901	7.06438	7.17386	0.709318	0.467283	0.359024	0.464177	1.66613	1.78112	1.84252	1.27356	0.310927	1.66131	5.63166	6.68382	0.9851	0.324136	0.284577	0.42165	2.64502	2.79086	0.512854	0.464485	0.0868823	0.693748	0.328905	0.403013	4.57375	2.74149	1.78365	3.41191	10.0423	8.14632	0.801556	0.878275	0.750897	0.866779	1.94584	2.88371	0.261565	0.3929	0.341705	0.673518	1.43264	2.73995	0.0448779	0.0348805	0.134326	0.0411758	0	0.221588	0.0288156	0.110968
ENST00000532720	ENSG00000136002	protein_coding	protein_coding	0	0.371926	0.178504	0	2.26163	0.228027	0.159074	0	0	0	0	0	0	0	0	0	0.19825	0.196519	0.0525391	0.123254	0.169372	0.184964	0.026447	0.0268351	0.0273646	0.0279663	0.0201969	0.0240531	0.140644	0.164906	0.00947643	0.0606956	0.122391	0.156773	0.0287453	0.0260774	0.0247053	0.0277342	0.0219319	0.0233394	0.204802	0.217501	0.17148	0.502846	0.180055	0.209022	0.187474	0.176727	0.0841652	0.179161	0.157912	0.164466	0.0238927	0.0248804	0.0276574	0.0317898	0.023487	0.0290955	0.097587	0.0977297	0.00544328	0.0107401	0.0801539	0.0902106	0	0	0	0	0	0	0.00720391	0
ENST00000532721	ENSG00000049449	protein_coding	protein_coding	1.21175	1.36086	1.44562	0.807681	2.65981	2.36125	0.594792	0	5.05892	4.28132	2.97725	7.54909	6.70193	8.1674	3.0456	0	0.254499	0.275562	1.02485	1.29539	0.214195	0.259666	0.210529	0.136513	0.206114	0.201402	0.206211	0.175042	0.177953	0.2456	1.21126	1.4231	0.152924	0.23958	0.0409146	0.030258	0.183697	0.160559	0.0305921	0.0277906	1.35591	1.00149	1.71661	1.96981	1.10821	1.10544	0.614388	0.517147	1.50609	1.62671	0.524104	0.504145	0.168808	0.128424	0.242057	0.234549	0.122227	0.140195	0.14181	0.161666	0.156378	0.251493	0.118205	0.143234	0	0.0697609	0	0	0.52998	0	0.0864469	0
ENST00000532723	ENSG00000088756	protein_coding	protein_coding	0	0	0	0	0.227531	0.365595	0	0	0	0	0	0	0	0	0	0	0.215463	0.196519	0.0158753	0.146023	0.182422	0.184964	0.0300579	0.0268351	0.0168841	0.0210315	0.022757	0.0240531	0.151896	0.164906	0.0506846	0.0706561	0.130933	0.156773	0.0325988	0.0260774	0.0316758	0.0303507	0.0246644	0.0233394	0.221109	0.217501	0.134387	0.267514	0.192648	0.209022	0.204388	0.176727	0.660556	0.559219	0.170604	0.164466	0.0344006	0.0320459	0.0163136	0.0271786	0.0261771	0.0290955	0.108011	0.0977297	0.0690824	0.0687963	0.0879239	0.0902106	0	0	0	0	0	0	0	0
ENST00000532724	ENSG00000184999	protein_coding	protein_coding_CDS_not_defined	0	0	0	0	0	0	0	0	0	0	0	0	0	0	0	0	0.199708	0.196519	0.00158438	0.000896251	0.170488	0.184964	0.0267401	0.0268351	4.94755e-06	2.39889e-05	0.0204063	0.0240531	0.141603	0.164906	1.57235e-07	2.19132e-07	0.123127	0.156773	0.0290588	0.0260774	0.00302007	0.000968287	0.0221558	0.0233394	0.206193	0.217501	3.33807e-05	7.06843e-05	0.18114	0.209022	0.188902	0.176727	0.00273477	0.00149376	0.158994	0.164466	0.0309016	0.0320459	0.000113305	5.68332e-05	0.0237092	0.0290955	0.098454	0.0977297	0.00129961	0.000745565	0.0808059	0.0902106	0	0	0	0	0	0	0	0
ENST00000532725	ENSG00000071894	protein_coding	retained_intron	2.27569	1.30084	4.60912	1.7247	6.86621	3.51342	0.352858	3.51248	0	0	0.0318469	0	0	0	0.143926	1.32935	0.229124	0.196519	0.397325	0.399477	0.192584	0.184964	0.0360825	0.0306962	0.0848913	0.0553434	0.026158	0.0265383	0.178659	0.204321	0.658465	0.624236	0.146081	0.182879	0.0365315	0.0266434	0.0744357	0.0498029	0.027277	0.023751	0.246055	0.235548	0.714473	0.815317	0.208308	0.222182	0.247798	0.214021	0.669142	0.605183	0.194308	0.190654	0.0411651	0.0381413	0.112491	0.0795694	0.0299301	0.0331165	0.131934	0.120957	0.361718	0.272725	0.12682	0.104266	0	0	0	0	0	0	0	0
ENST00000532726	ENSG00000166840	protein_coding	protein_coding	0.22457	0	0	0	0	0	0	0	0	0	0	0	0	0	0	0	0.131443	0.18472	0.099992	0.262494	0.165619	0.245524	0.0180803	0.0268351	1.49406e-05	0.000165206	0.0140996	0.0240531	0.109315	0.164906	0.000259652	0.00132699	0.0976183	0.156773	0.0261479	0.0396103	0.00323025	0.00887383	0.0212484	0.0370226	0.159333	0.217501	8.38102e-06	9.60458e-05	0.143556	0.209022	0.19176	0.293908	0.167916	0.383996	0.355154	0.607382	0.0214545	0.0320459	1.81912e-05	8.66518e-05	0.0168409	0.0290955	0.103519	0.145585	0.0416508	0.086366	0.0938203	0.152218	0.0560974	0	0	0	0	0.155804	0	0
ENST00000532727	ENSG00000173715	protein_coding	nonsense_mediated_decay	2.79973	2.33971	2.847	0.184092	2.22406	1.37243	0.0950621	1.80889	1.61418	0.135838	0.00784348	0.135777	0.111377	0.0602258	0.151569	0.204504	0.886885	1.20989	0.0928443	0.434553	1.69934	3.50441	0.2306	4.66035	3.4799	4.61164	0.033085	0.0728297	0.230502	0.405849	0.0240048	0.196442	0.167187	0.293963	0.0209036	0.0335449	0.0274357	0.0391013	0.141266	0.131007	0.228894	0.34128	0.0135292	0.0848013	0.2058	0.348049	0.335744	0.491182	0.0339445	0.407321	0.211176	0.292965	0.0754776	1.68788	0.0247253	0.607405	0.0330021	0.0809351	0.113455	0.231833	0.0650291	0.17293	0.109597	0.219258	0	0	0	0.00857828	0	0	0	0
ENST00000532728	ENSG00000006071	protein_coding	nonsense_mediated_decay	0.134368	0	0.0424714	0	0	0	0	0	0	0	0.269774	0	0	0	0	0	0.153994	0.198365	0.00517281	0.0250722	0.134874	0.186696	0.0176637	0.0268351	0.00269013	0.00704654	0.0137898	0.0240531	0.111574	0.169537	0.097748	0.179685	0.0994003	0.161202	0.0193057	0.0260774	0.00134841	0.00199424	0.0150485	0.0233394	0.156742	0.217501	0.000126316	0.000433046	0.141417	0.209022	0.14151	0.178823	0.0154921	0.0495591	0.122339	0.1671	0.0209883	0.0320459	0.000640663	2.8838e-07	0.0164942	0.0290955	0.0733419	0.0989214	0.0269631	0.0599203	0.0614626	0.0910376	0	0	0	0	0	0	0	0
ENST00000532729	ENSG00000141279	protein_coding	protein_coding	0	0	0	0	0	0	0	0	0	0	0	0	0	0	0	0	0.193176	0.29466	0.327527	0.948634	0.144242	0.209626	0.0407735	0.0757113	0.0940975	0.133112	0.0220173	0.0329906	0.188207	0.308167	0.342442	1.1493	0.157866	0.213353	0.0826422	0.129732	0.136742	0.18052	0.0313379	0.0301099	0.180918	0.242585	0.329955	1.79805	0.181678	0.248789	0.128851	0.178655	0.34316	0.900461	0.149555	0.211917	0.0193577	0.0323221	0.0784172	0.119645	0.0389178	0.0444308	0.0888849	0.143882	0.223567	0.425978	0.0721401	0.113941	0.446909	0.124806	0.49414	0.246887	0	0.110794	0.0281376	0.192669
ENST00000532730	ENSG00000178202	protein_coding	protein_coding_CDS_not_defined	5.21386	2.16691	1.8845	1.44118	1.00731	0.776132	1.47837	4.09935e-06	0.942881	0.12149	0.0537991	1.55909	0	0	0.2906	2.17717	0.239439	0.228801	0.364624	0.882275	0.199222	0.210208	0.0342967	0.0283624	0.0492325	0.0795345	0.0257126	0.0253584	0.178032	0.196407	0.0922894	0.410793	0.149928	0.181955	0.0468234	0.0730223	0.130849	0.245255	0.0332669	0.0520349	0.234986	0.217501	0.0533793	0.368092	0.203149	0.209022	0.219092	0.176727	0.217227	0.529046	0.181421	0.164466	0.039593	0.0348371	0.070431	0.114119	0.0295117	0.0310199	0.146913	0.156344	0.196851	0.399073	0.111762	0.133861	0	0	0	0	0	0	0	0
ENST00000532731	ENSG00000254840	transcribed_unprocessed_pseudogene	transcribed_unprocessed_pseudogene	3.50043	0	0	0	0	0	0	7.30443	0	0	0	0	0	0	0	0	0.311522	0.196519	0.00213806	0.0208034	0.249993	0.184964	0.0602766	0.0268351	0.00754587	0.0224232	0.042501	0.0240531	0.211484	0.164906	0.000489041	0.00741119	0.172811	0.156773	0.0641848	0.0260774	0.0059242	0.0121895	0.0453615	0.0233394	0.30721	0.217501	0.000846555	0.0146693	0.254456	0.209022	0.301326	0.176727	0.00171162	0.0206964	0.238	0.164466	0.0632717	0.0320459	0.00371656	0.0144203	0.044926	0.0290955	0.393197	0.227136	0.0885354	0.172065	0.292379	0.220959	0	0	0	0	0	0	0	0
ENST00000532732	ENSG00000118200	protein_coding	retained_intron	0.74433	0	0.17974	0	0	0	0	0	22.9486	2.35377	0	4.25955	0	2.77837	2.59338	0	0.669235	0.354037	0.374986	1.14572	0.243282	0.20612	0.0434972	0.0268351	0.0450532	0.0975548	0.0319116	0.0240531	0.184714	0.164906	0.106844	0.813217	0.154715	0.156773	0.0514078	0.0298807	0.0664877	0.134076	0.0362881	0.0253434	0.590307	0.356442	0.0628114	0.606964	0.227733	0.209022	0.256033	0.176727	0.278865	1.00105	0.207679	0.164466	0.0790173	0.0958458	0.0846589	0.288157	0.0455423	0.0497703	0.15172	0.11455	0.158199	0.484063	0.116687	0.10092	0.448779	0	0	0	0.52998	0	0	0
ENST00000532733	ENSG00000226461	unprocessed_pseudogene	unprocessed_pseudogene	0	0	0	0	0	0	0	0	0	0	0	0	0	0	0	0	0.267626	0.196519	0.00138041	0.0208034	0.22026	0.184964	0.0436222	0.0268351	0.00582669	0.0224232	0.0319939	0.0240531	0.184963	0.164906	0.000379188	0.00741119	0.154889	0.156773	0.0469284	0.0260774	0.0047621	0.0121895	0.0344344	0.0233394	0.268945	0.217501	0.000649799	0.0146693	0.22799	0.209022	0.256441	0.176727	0.001304	0.0206964	0.207962	0.164466	0.0480286	0.0320459	0.0029504	0.0144203	0.0353924	0.0290955	0.142543	0.0977297	0.00330578	0.0293745	0.112565	0.0902106	0	0	0	0	0	0	0	0
ENST00000532734	ENSG00000166444	protein_coding	nonsense_mediated_decay	0	0.0987648	0	0.0769318	0.206414	0	0	0.0689513	0	0.00423579	0.00961787	0	0	0	0	0	0.161382	0.196519	1.1213e-06	4.84914e-06	0.140517	0.184964	0.0959948	0.0902166	0.00765104	0.00460122	0.0824617	0.0887859	0.136577	0.170481	9.89346e-05	0.382394	0.118817	0.161863	0.0170424	0.020539	0.00095332	0.000678185	0.0178051	0.0243737	0.213773	0.226967	0.000409134	0.00047521	0.191953	0.218045	0.121606	0.139551	0.000325061	0.000737634	0.134742	0.165795	0.0267035	0.0364892	0.00246478	0.00172687	0.0215538	0.0308393	0.0925851	0.10464	0.000676612	0.00105551	0.0781385	0.0969661	0	0	0	0.00857828	0	0.0377707	0.0412026	0
ENST00000532735	ENSG00000254865	lncRNA	lncRNA	0	0	0	0.0759419	0	0.461216	0	0.0854025	0	0	0	0	0	0	0	0	0.784515	0.501129	0.385081	0.421593	0.200313	0.184964	0.0807059	0.0503057	0.0398466	0.0464437	0.0267273	0.0240531	0.167445	0.164906	0.00340345	0.00741119	0.142414	0.156773	0.0386731	0.0260774	0.0167133	0.0121895	0.0288814	0.0233394	0.243619	0.217501	0.005031	0.0146693	0.209581	0.209022	0.438839	0.284616	0.148487	0.187499	0.188158	0.164466	0.0402827	0.0320459	0.0119001	0.0144203	0.0302325	0.0290955	0.123436	0.0977297	0.0165643	0.0293745	0.099143	0.0902106	0.897558	0.0697609	0	0	0	0.415477	0	0
ENST00000532736	ENSG00000228915	unprocessed_pseudogene	unprocessed_pseudogene	1.30001	0.557629	2.65446	1.50957	1.7512	2.69184	0.838104	4.11163	0	0	0	0	0	0	0	0	0.82501	0.871336	0.834911	0.810658	0.160072	0.184964	0.0981684	0.111728	0.115506	0.107162	0.0185138	0.0240531	0.819515	0.95113	0.939952	0.932027	0.685209	0.899032	0.36726	0.382218	0.379022	0.375565	0.0201299	0.0233394	0.683856	0.750399	0.675785	0.662998	0.366511	0.460232	0.783064	0.787328	0.747087	0.727451	0.148922	0.164466	0.156477	0.181034	0.178255	0.172181	0.0216863	0.0290955	0.740234	0.790269	0.770913	0.760171	0.0748054	0.0902106	1.79512	0.209283	0.805955	0.754889	1.05996	1.66191	0.345787	1.66451
ENST00000532737	ENSG00000090686	protein_coding	protein_coding	0	0	0	0	0	0	0	0	12.1958	3.78719	8.87987	6.43856	5.20514	4.76613	3.46367	4.26499	0.605895	5.21955	4.97314	3.55194	0.419559	4.93768	0.0825318	0.108289	0.218767	0.166165	0.0359201	0.184945	0.201906	0.311397	1.9685	1.12276	0.180725	0.297296	0.0429669	0.0650624	0.252199	0.18018	0.0435872	0.428535	0.264267	0.30776	1.60652	1.01683	0.234773	0.30904	0.23373	0.298083	1.53999	0.99246	0.194639	0.253158	0.0516877	0.0892178	0.358076	0.255996	0.0396103	0.078218	0.147983	0.209638	1.03073	0.725489	0.117814	0.186924	0	0.0697609	0	0.0114377	0	0	0	0
ENST00000532738	ENSG00000166444	protein_coding	retained_intron	0.878061	0.742087	0.550645	0.271698	0.555853	1.4627	0.400791	0.487154	0	0.0348591	0	0	0	0	0.0880778	0	0.246351	0.196519	2.30176e-05	0.000400115	0.205146	0.184964	0.0385514	0.0292951	0.0182785	0.0326894	0.0283805	0.025775	0.171671	0.164906	0.00136408	0.00994793	0.145468	0.156773	0.0444948	0.0355234	0.00684555	0.023261	0.0318205	0.0292553	0.492724	0.349733	0.0119595	0.0745231	0.214087	0.209022	0.455344	0.284256	0.00752344	0.0615494	0.192933	0.164466	0.0446692	0.0385222	0.015993	0.0372971	0.0328672	0.0348732	0.127862	0.0977297	0.00794511	0.0465068	0.102299	0.0902106	0	0	0	0	0.52998	0.415477	0	0
ENST00000532739	ENSG00000227827	unprocessed_pseudogene	unprocessed_pseudogene	0.556174	0.187913	0.823606	0.357752	26.7608	0.10144	0.0243273	0.0670771	0	0	0	0	0	0	0	0	0.0605275	0.226634	0.0820136	0.0214904	0.055509	0.209137	0.00312049	0.0244654	0.0351548	0.0219683	0.0048221	0.0270034	0.0395475	0.164906	0.0450926	0.00741119	0.0374497	0.156773	0.00265769	0.0159049	0.0246287	0.00976678	0.00472006	0.0253553	0.059847	0.225469	0.0787846	0.0148009	0.0564207	0.213871	0.0783733	0.256493	0.094665	0.0222473	0.0650827	0.236581	0.00629051	0.0321802	0.0410624	0.014468	0.00515893	0.0292165	0.0121225	0.0652769	0.0504515	0.0287305	0.0198361	0.0902106	0	0.0313924	0	0.00980375	0	0	0	0.026758
ENST00000532740	ENSG00000152270	protein_coding	protein_coding_CDS_not_defined	0	0	0.123702	0	0.0570372	0.101826	0	0	0	0	0	0	9.93073	0	0	0	0.207039	0.196519	0.0161386	0.146275	0.17607	0.184964	0.0282488	0.0268351	0.0181509	0.0363596	0.0214796	0.0240531	0.338927	0.359693	0.320584	0.896275	0.29733	0.350972	0.0306702	0.0260774	0.0229955	0.0434704	0.0233024	0.0233394	0.842256	0.782581	0.265989	1.12897	0.75813	0.78945	0.782563	0.616611	0.613319	0.953913	0.695468	0.658991	0.0325008	0.0320459	0.00658143	0.0252712	0.0248422	0.0290955	0.102858	0.0977297	0.168475	0.280519	0.0841013	0.0902106	0	0	0	0	0	0.415477	0	0
ENST00000532741	ENSG00000104529	protein_coding	protein_coding	0.416346	5.49745	19.6693	5.93986	3.28453	6.55243	5.154	4.44093	0	0	0	0	0	0	0	0	1.20206	3.03008	2.51875	2.5406	0.195926	0.337202	0.285384	0.918973	0.930998	0.91305	0.130661	0.471532	0.31057	0.832874	1.53503	1.18263	0.107895	0.232633	0.408503	1.16634	1.19125	1.16345	0.103969	0.460045	0.828492	2.093	2.35519	2.20494	0.193966	0.334543	1.91069	4.85815	4.53521	4.43405	0.183828	0.292936	0.325515	1.04602	1.06639	1.03846	0.0706943	0.253031	1.64188	4.67073	4.65034	4.52943	0.495294	2.01192	5.31493	1.46963	1.65945	1.9011	4.1864	8.20985	1.77648	7.5279
ENST00000532742	ENSG00000213920	protein_coding	retained_intron	3.59648	0.786241	2.74814	1.0454	2.07069	5.21288	1.58701	2.39863	16.5521	3.56328	3.89556	3.77267	4.79169	5.41789	9.42065	7.89972	0.250757	0.262869	1.5762	1.44262	0.209307	0.262779	0.0412411	0.0459311	0.179534	0.137089	0.0302621	0.0416597	1.33213	1.24252	1.75324	1.7532	1.23447	1.37483	0.472251	0.397975	0.470797	0.45243	0.44914	0.482124	1.89643	1.46504	2.28388	2.27512	1.72818	1.54702	0.230696	0.22565	1.08571	0.933981	0.191853	0.219717	0.133847	0.128255	0.240679	0.209379	0.124881	0.223572	0.143563	0.163899	0.667766	0.56121	0.116902	0.143997	0	0	0	0	0	0	0.0575005	0
ENST00000532743	ENSG00000051180	protein_coding	protein_coding	3.59622	9.10242	4.94412	1.16338	12.933	12.5999	6.22909	10.9294	0	0	0	0	0	0	0	0	0.925837	1.63709	1.93092	1.62982	0.472896	0.444058	0.510246	1.25139	1.27686	1.22395	0.0419456	0.0916514	0.763729	1.67403	2.03583	1.49803	0.205393	0.331008	0.329246	0.76785	0.806344	0.741765	0.0472755	0.117191	1.4662	3.12496	3.99302	3.07196	0.281698	0.446993	1.43588	2.64098	3.22389	2.77402	0.298907	0.406198	0.646028	1.53804	1.60942	1.51608	0.0448986	0.0928095	1.1941	2.38213	2.55355	2.32348	0.141987	0.243784	1.56752	0.762719	1.14561	0.489534	1.8461	1.81128	0.988376	1.78171
ENST00000532744	ENSG00000143401	protein_coding	protein_coding	2.5576	2.22575	3.52594	1.2192	3.80724	2.94043	0.728002	1.04518	157.872	43.8621	169.022	47.4186	466.971	111.006	36.542	122.148	54.2117	51.8065	50.5954	52.441	140.49	104.55	9.44819	11.7921	11.7351	11.8295	29.135	25.6747	42.6979	46.9894	46.305	47.74	121.093	99.3723	13.1319	14.2221	14.1673	14.2776	38.3356	30.2293	94.8794	101.321	99.4639	102.985	279.032	206.933	37.5541	30.4403	29.2184	30.7777	86.937	60.3415	8.65981	11.0194	10.9461	11.0732	29.0834	24.8805	17.4907	28.9254	28.6381	29.2667	87.6613	67.0671	1.86991	1.01567	4.01867	0.662244	1.58994	3.06068	0.459075	0.475341
ENST00000532746	ENSG00000140988	protein_coding	nonsense_mediated_decay	0	0.331283	2.24566	21.8898	7.7087	5.33099	34.5778	14.1298	1.35707	0	0.0802281	0.0509316	0.0297421	0.0996632	0.296916	0	0.389184	0.38862	0.690699	1.50463	0.239165	0.376541	0.0895256	0.0765092	0.284168	0.513933	0.0358728	0.0862734	0.159628	0.186881	0.610825	1.42285	0.161951	0.289911	3.52107	3.01246	2.93262	3.05339	0.0395498	0.082876	0.538329	0.560096	0.527161	1.8012	0.249448	0.39257	0.894713	0.819117	1.1646	1.9849	0.221863	0.339266	1.22283	1.17037	1.14292	1.26428	0.0395085	0.0880226	0.693694	0.657678	0.800393	1.09936	0.11682	0.215486	0.355283	0	0.0447753	3.07863	0.635976	0.97248	1.28569	0.771591
ENST00000532748	ENSG00000255079	lncRNA	lncRNA	0	0	0	0	0.227762	0	0	1.21712	0	0	0	0	0	0	0	0.334284	0.206736	0.196519	0.00180175	0.0208034	0.17584	0.184964	0.0527935	0.0481489	0.0283811	0.0444254	0.0214346	0.0240531	0.146212	0.164906	0.000382585	0.00741119	0.126642	0.156773	0.0306024	0.0260774	0.00540541	0.0121895	0.0232543	0.0233394	0.212873	0.217501	0.00064553	0.0146693	0.186321	0.209022	0.195798	0.176727	0.00141281	0.0206964	0.164192	0.164466	0.0324337	0.0320459	0.0035976	0.0144203	0.0247949	0.0290955	0.978075	0.814643	0.716135	0.785945	0.399442	0.397988	0	0.0697609	0	0	0	0	0	1.18894
ENST00000532749	ENSG00000149582	protein_coding	protein_coding_CDS_not_defined	0	0	0	0	0	0	0	0	0	0.00232445	0	0.000126511	0	0	0.000147048	0	0.237845	0.203546	0.0376224	0.198125	0.19836	0.191328	0.0348401	0.0284336	0.0189522	0.0317695	0.0257966	0.0253005	0.163555	0.166439	0.0316722	0.202885	0.139346	0.158152	0.040664	0.0488041	0.0427313	0.0648414	0.0297421	0.0414987	0.23536	0.217501	0.0788873	0.393999	0.20343	0.209022	0.219493	0.176727	0.0294793	0.145103	0.181713	0.164466	0.0389621	0.0347275	0.0234881	0.042655	0.0292047	0.0318028	0.117625	0.0977297	0.033593	0.0994582	0.0949555	0.0902106	0	0	0	0	0	0	0	0
ENST00000532751	ENSG00000152894	protein_coding	nonsense_mediated_decay	0.706986	1.2558	0.877525	0.435901	0	5.4157	0.757812	0	2.95927	0.632341	12.4781	0.523121	0	41.4983	1.2176	0.468472	0.262693	0.317034	0.0836696	0.0366588	0.21801	0.304808	0.140884	0.134348	0.122852	0.0880179	0.0300974	0.0427858	1.98534	2.02125	0.195202	0.124349	1.75032	2.07228	0.130867	0.116343	0.0664754	0.0414141	0.109233	0.105349	0.238157	0.217501	0.000720111	0.00131794	0.205521	0.209022	1.29886	1.43982	0.56519	0.429964	0.65206	1.8934	0.429574	0.351088	0.279946	0.249131	0.0359056	0.0639111	0.194757	0.280572	0.0320284	0.0176839	0.134601	0.387449	0	0.139522	0	0	0	0.830955	0.432234	0.0990782
ENST00000532753	ENSG00000180438	transcribed_processed_pseudogene	processed_transcript	0	0	0.0857171	0	0	0	0.0755815	0.113066	0	0	0	0	0	0	0	0	0.246512	0.196519	2.69808e-06	6.64712e-06	0.205262	0.184964	0.0375596	0.0268351	0.00362323	0.0108828	0.0279396	0.0240531	0.171772	0.164906	1.1888e-06	2.56567e-06	0.145541	0.156773	0.0405526	0.0260774	0.0106174	0.0143643	0.0301638	0.0233394	0.442179	0.378357	0.000292487	0.000935042	0.37557	0.370719	0.235218	0.176727	0.000316436	0.00120668	0.193048	0.164466	0.0420715	0.0320459	9.4368e-06	3.28303e-06	0.0314425	0.0290955	0.12797	0.0977297	0.000171179	0.000514166	0.102376	0.0902106	0	0	0	0	0	0	0	0
ENST00000532755	ENSG00000135387	protein_coding	protein_coding_CDS_not_defined	0.370558	0.251651	0.132182	0.0674081	0.367995	0.491101	0	0.226914	0	0.139505	0	0.00234571	0	6.90007	0.335208	0.00980309	1.08852	0.786622	2.18343	1.19486	0.937071	0.743674	0.57282	0.348634	0.393615	0.367405	0.458349	0.335141	0.166303	0.169148	1.28036	0.698787	0.140611	0.15949	1.03678	0.573595	0.630962	0.599186	1.24339	0.781347	4.06731	2.39308	3.67542	2.70576	2.20799	1.64276	0.718847	0.467744	1.59122	0.941445	0.476011	0.399703	0.443126	0.282651	0.371147	0.318411	0.204692	0.169033	0.23229	0.165226	0.575236	0.362972	0.0979484	0.0941501	0	0.279044	0	0.205879	2.6499	0.415477	0.345787	0.237788
ENST00000532756	ENSG00000166926	protein_coding	nonsense_mediated_decay	0	0	0	0	0	0	0	0	0	0	0	0	0	0	0	0	0.23389	0.196519	0.000165357	0.000636684	0.196088	0.184964	0.0343352	0.0268351	0.000685835	0.00860664	0.0257344	0.0240531	0.16376	0.164906	3.18768e-05	0.000217105	0.139727	0.156773	0.0371425	0.0260774	0.000408998	0.00105805	0.0278292	0.0233394	0.238286	0.217501	5.65567e-05	0.000441949	0.205617	0.209022	0.222634	0.176727	0.000116726	0.000640677	0.183996	0.164466	0.0388151	0.0320459	0.000297498	0.000822086	0.0292316	0.0290955	0.119662	0.0977297	0.000422181	0.00134879	0.0964292	0.0902106	0	0	0	0	0	0	0	0
ENST00000532757	ENSG00000135426	protein_coding	protein_coding	0	0	0	0	0	0	0	0	0	0	0	0	0	0	0	0	0.231678	0.196519	0.00929761	0.0166243	0.194465	0.184964	0.0337965	0.0268351	0.00592448	0.0114549	0.0253627	0.0240531	0.162346	0.164906	0.000279964	0.000684302	0.13869	0.156773	0.0365715	0.0260774	0.00729074	0.0095645	0.0274349	0.0233394	0.23624	0.217501	9.82184e-05	0.000632656	0.204088	0.209022	0.220436	0.176727	0.000868899	0.0172403	0.1824	0.164466	0.0382651	0.0320459	0.00624902	0.00871509	0.0288547	0.0290955	0.118235	0.0977297	0.0158616	0.0657639	0.0953977	0.0902106	0	0	0	0	0	0	0	0
ENST00000532758	ENSG00000197858	protein_coding	retained_intron	0.569388	0.571057	0.43992	2.33188	1.77492	0.115835	0.613659	1.81189	0.087357	0.257015	0.228991	0.317135	0.26033	0.201946	0.165885	0.416317	0.247888	0.614414	0.916815	0.349813	0.1682	0.381977	0.217081	0.814921	0.890868	0.788512	0.0187029	0.0663078	0.315247	1.01562	1.70436	0.689604	0.11923	0.272777	0.268158	0.826811	0.912241	0.802292	0.0203412	0.0806031	0.249456	0.605094	1.95076	0.597453	0.177171	0.383152	0.18234	0.432086	1.20874	0.3989	0.154911	0.37217	0.178294	0.713147	0.855543	0.696054	0.0226463	0.0854611	0.402103	1.37601	1.83678	1.25007	0.0740427	0.238336	0.909149	1.06213	1.41366	1.06101	0.873355	0.487884	0.866083	1.68872
ENST00000532759	ENSG00000181943	unprocessed_pseudogene	unprocessed_pseudogene	0	0	0	0	0	0	0	0	0	0	0	0	0	0	0	0	0.19277	0.196519	0.000510899	0.0208034	0.16516	0.184964	0.0253645	0.0268351	0.00266792	0.0224232	0.0194211	0.0240531	0.137027	0.164906	0.000102758	0.00741119	0.119605	0.156773	0.0275871	0.0260774	0.00195915	0.0121895	0.0211018	0.0233394	0.199557	0.217501	0.000166369	0.0146693	0.175949	0.209022	0.182113	0.176727	0.000439117	0.0206964	0.153835	0.164466	0.0294315	0.0320459	0.00114242	0.0144203	0.0226601	0.0290955	0.0943528	0.0977297	0.00126342	0.0293745	0.0777128	0.0902106	0	0	0	0	0	0	0	0
ENST00000532760	ENSG00000255004	lncRNA	lncRNA	0.116445	0	0.0420857	0	0	0.207869	0	0	0	0	0	0	0	0	0	0	0.20816	0.196519	0.00350578	0.0208034	0.176919	0.184964	0.0284847	0.0268351	0.0101572	0.0224232	0.0216468	0.0240531	0.147142	0.164906	0.00122761	0.00741119	0.127347	0.156773	0.0309219	0.0260774	0.00867416	0.0121895	0.0234807	0.0233394	0.214221	0.217501	0.00223516	0.0146693	0.187362	0.209022	0.197197	0.176727	0.0039705	0.0206964	0.165241	0.164466	0.0327496	0.0320459	0.00602657	0.0144203	0.0250178	0.0290955	0.103537	0.0977297	0.00765887	0.0293745	0.0846077	0.0902106	0	0	0	0	0	0	0	0
ENST00000532761	ENSG00000182365	unprocessed_pseudogene	unprocessed_pseudogene	0	0	0	0	0	0	0	0	0	0	0	0	0	0	0	0	0.193022	0.196519	0.000774811	0.0208034	0.165354	0.184964	0.0254136	0.0268351	0.00357861	0.0224232	0.0194564	0.0240531	0.137194	0.164906	0.000160783	0.00741119	0.119734	0.156773	0.0276396	0.0260774	0.00277857	0.0121895	0.0211396	0.0233394	0.199799	0.217501	0.000259979	0.0146693	0.176138	0.209022	0.182359	0.176727	0.000645095	0.0206964	0.154023	0.164466	0.0294841	0.0320459	0.00165362	0.0144203	0.0226979	0.0290955	0.0945007	0.0977297	0.00180257	0.0293745	0.0778247	0.0902106	0	0	0	0	0	0	0	0
ENST00000532762	ENSG00000149582	protein_coding	protein_coding	0	0.131795	0.129801	0	0.682068	0	0	0.805226	0	0	0	0.000390952	1.00788	0	0.148746	0	0.241127	0.204167	0.0672955	0.198385	0.200727	0.19189	0.0296866	0.0223828	0.0241195	0.0265466	0.0257108	0.0240531	0.16367	0.164906	0.0614561	0.202022	0.139661	0.156773	0.0422104	0.0443655	0.0509874	0.0611144	0.0306763	0.0377746	0.774657	0.575623	0.242469	0.572524	0.208257	0.217862	0.222495	0.176727	0.0535499	0.145103	0.183895	0.164466	0.0815656	0.065326	0.0489902	0.0624203	0.0303325	0.0346462	0.108089	0.0833605	0.0613479	0.0915086	0.0963638	0.0902106	0	0.00872012	0	0	1.05996	0	0.0864469	0.0297235
ENST00000532763	ENSG00000164483	protein_coding	protein_coding	0.0382359	0.0131862	0.0209857	0	0.0192527	0.103427	0.20385	0.0533759	0	0	0	0	0	0	0	0	0.100126	0.251857	0.00291283	0.0102147	0.087959	0.184964	0.0115518	0.0376947	0.0138184	0.021247	0.0082433	0.0240531	0.0748368	0.209503	0.00352001	0.00323195	0.066184	0.156773	0.0113618	0.0260774	0.0175103	0.0238684	0.00903805	0.0233394	0.104892	0.217501	6.67913e-07	9.18065e-07	0.0972841	0.209022	0.090866	0.176727	5.52436e-05	5.09277e-05	0.0805541	0.164466	0.0212739	0.0738926	0.00621315	0.029814	0.010129	0.0290955	0.0449257	0.101406	0.200086	0.211874	0.0385616	0.0934489	0.448779	0.0697609	0.402978	0	0	0	0.172894	0
ENST00000532764	ENSG00000165490	protein_coding	protein_coding	0	0.124299	0.534218	0	0.101024	0.598069	0.108585	0.139506	0	0	0	0.126185	0.931301	0.575568	0	0.299523	0.7454	0.718451	0.367268	0.681958	0.66973	0.716602	0.0286933	0.0288214	0.0491953	0.0594651	0.0226931	0.0274552	0.148151	0.167129	0.334685	0.54847	0.1269	0.158374	0.0317032	0.0288194	0.04614	0.0590537	0.0256213	0.0437823	0.224059	0.288095	0.1234	0.373144	0.193964	0.320466	0.214999	0.2288	0.356688	0.498618	0.201803	0.595973	0.032718	0.0327452	0.0624395	0.0778652	0.0270096	0.0301634	0.107564	0.119343	0.18105	0.246714	0.0859419	0.104934	0	0	0	0	0	0.0830955	0	0
ENST00000532765	ENSG00000149311	protein_coding	protein_coding_CDS_not_defined	0.306337	0.501514	1.05441	0.988466	1.19522	0.442117	0.293755	0.343971	0	0	0	0.241408	0	0	0	0	0.227419	0.196519	0.0653773	0.411388	0.191326	0.184964	0.0563632	0.246784	0.0814167	0.252439	0.0344	0.182254	0.159616	0.164906	0.0328598	0.303377	0.13668	0.156773	0.0513044	0.176865	0.0655818	0.218022	0.033141	0.0801486	0.250644	0.30631	0.0610755	0.590251	0.211426	0.277588	0.284662	0.190381	0.076793	0.430537	0.214621	0.176737	0.0482408	0.0954863	0.0322645	0.121168	0.0330229	0.0631625	0.115509	0.0977297	0.0540104	0.190838	0.0934195	0.0902106	0	0	0	0	0	0	0	0
ENST00000532766	ENSG00000255182	lncRNA	lncRNA	0	0	0	0.410532	0.194774	0.71073	0	0	0	0	0	0	0	0	0	0	0.203868	0.196519	0.0422491	0.0716055	0.173661	0.184964	0.0275888	0.0268351	0.024871	0.0298384	0.021011	0.0240531	0.144334	0.164906	0.0997123	0.192103	0.125214	0.156773	0.0299656	0.0260774	0.0370291	0.0385979	0.022802	0.0233394	0.210151	0.217501	0.109922	0.217552	0.184216	0.209022	0.192981	0.176727	0.06831	0.129969	0.162073	0.164466	0.0318029	0.0320459	0.023605	0.0319534	0.0243488	0.0290955	0.100943	0.0977297	0.0561294	0.0822488	0.082672	0.0902106	0	0	0	0	0	0	0	0
ENST00000532768	ENSG00000228862	lncRNA	lncRNA	0.51171	0.920704	0.392133	0.458073	0.811612	0.717789	1.28186	0.585348	0	0	0	0	0	0	0.148838	0.0463282	5.55628	1.8333	0.335934	2.09294	5.24399	1.79163	3.47441	1.91753	1.75065	1.87579	3.02702	1.72675	0.886417	0.476824	0.0773553	0.650907	0.340529	0.288171	1.29513	0.262256	0.0559989	0.234629	1.19402	0.244055	0.303272	0.26515	0.0560621	0.372686	0.255617	0.252225	0.821517	0.358142	0.219827	0.751099	0.565084	0.314399	0.675971	0.308595	0.158576	0.30643	0.452691	0.103579	0.211126	0.142261	0.185542	0.292841	0.142549	0.128246	0	0	0	0	0	0	0	0.0792626
ENST00000532769	ENSG00000197601	protein_coding	retained_intron	2.09089	1.64768	4.40393	0.454141	3.75473	5.8617	1.05616	3.00319	17.2778	5.22177	7.0417	5.5631	10.4767	23.9082	5.1349	6.44722	2.14003	1.51928	1.35392	1.70783	4.88368	2.15998	0.566809	0.280754	0.291517	0.312858	0.779196	0.414586	0.269592	0.841803	1.45571	1.63713	0.212074	0.48392	1.38326	0.233548	0.301718	0.35574	0.104452	0.0528518	9.12138	3.54563	1.65606	3.12383	4.87154	2.30856	0.283888	0.416874	1.49565	1.46945	0.2296	0.300519	2.39786	0.582913	0.504284	0.627736	1.36575	0.173344	0.575113	0.322678	0.326493	0.414249	0.850339	0.462638	0.448779	0.0697609	0	0	0	0	0	0.0594469
ENST00000532770	ENSG00000254874	lncRNA	lncRNA	2.92051	0	0.508036	0.262536	0	0.630131	0	1.4763	0	0	0	0	0	0	0	0	0.683974	0.327843	0.125661	0.218698	0.235144	0.184964	0.0509622	0.0268351	0.00740202	0.0224232	0.0367399	0.0240531	0.198174	0.164906	0.000478663	0.00741119	0.163965	0.156773	0.054582	0.0260774	0.00613382	0.0121895	0.0393964	0.0233394	0.288018	0.217501	0.000797232	0.0146693	0.241389	0.209022	0.278396	0.176727	0.00157933	0.0206964	0.222915	0.164466	0.0549503	0.0320459	0.00362133	0.0144203	0.0398255	0.0290955	0.158474	0.0977297	0.00431404	0.0293745	0.12334	0.0902106	0.448779	0	0	0	0	0	0	0
ENST00000532771	ENSG00000162298	protein_coding	nonsense_mediated_decay	1.14078	0.469765	0.988884	0	0.342819	1.28012	0.791229	1.18499	0	0	0	0	0	0	0	0	0.239793	0.21763	0.068027	0.306851	0.197337	0.201215	0.0327492	0.0274883	0.0272174	0.0476483	0.0248914	0.0247095	0.151969	0.164906	0.0657031	0.258575	0.130987	0.156773	0.0329343	0.0268166	0.0419089	0.0574338	0.024885	0.0239344	0.221215	0.217501	0.0626576	0.292931	0.192728	0.209022	0.204499	0.176727	0.0725311	0.291272	0.170686	0.164466	0.0344265	0.0320459	0.0315203	0.0589852	0.0261951	0.0290955	0.108081	0.0977297	0.0963321	0.210019	0.0879752	0.0902106	0	0	0	0	0	0	0	0
ENST00000532772	ENSG00000127054	protein_coding	nonsense_mediated_decay	0	0.0971735	0.097557	0	0	0	0	0	0	0	0	0	0	0	0	0	0.178526	0.219413	0.0444756	0.097699	0.205703	0.40307	0.019308	0.0331955	0.0299049	0.031716	0.036418	0.0769109	0.12115	0.177153	0.0580902	0.121838	0.142604	0.293643	0.02669	0.046497	0.0319278	0.03877	0.0304292	0.0720374	0.386879	0.473828	0.0511719	0.124527	0.194732	0.398845	0.424854	0.394118	0.0490575	0.0992614	0.182805	0.380248	3.73428	1.27169	0.0486617	0.0631935	0.0342012	0.0859893	0.219415	0.209232	0.0550627	0.0988041	0.0910131	0.195875	0.0407981	0.00410358	0.0309983	0.018668	0	0	0	0
ENST00000532773	ENSG00000030066	protein_coding	retained_intron	2.62945	1.59805	4.48607	1.97571	3.26576	10.3868	0.974828	1.85138	0.936521	0.36021	0	0.807067	14.2114	0	0	0.667158	3.6409	2.19518	2.28992	2.31308	4.38102	2.96348	1.30636	0.815893	0.797557	0.819655	1.82948	1.30796	2.02221	1.33537	1.66817	1.72013	2.07466	1.56647	1.49495	0.862894	0.852203	0.870309	2.17948	1.42074	2.80169	1.76847	2.11518	2.14379	1.4478	1.16553	8.02751	4.3257	4.43296	4.50569	10.6266	6.23698	1.46984	0.960637	0.899098	0.956369	1.34681	1.0064	1.719	1.05684	1.17324	1.18664	2.32635	1.60395	0.897558	0.139522	0.805955	0.0686263	2.11992	1.24643	0	0.237788
ENST00000532774	ENSG00000154760	protein_coding	retained_intron	0	2.10416	5.09733	8.46053	2.43908	0	3.92158	0	0	0	0	0	0	0	0	0	0.23417	0.196519	0.0130311	0.103573	0.196294	0.184964	0.0344041	0.0268351	0.0520107	0.0695726	0.0257819	0.0240531	0.163939	0.164906	0.089824	0.471215	0.139858	0.156773	0.0372155	0.0260774	0.0669062	0.0821722	0.0278795	0.0233394	0.238545	0.217501	0.00326949	0.0574521	0.20581	0.209022	0.222913	0.176727	0.0218887	0.143204	0.184198	0.164466	0.0388853	0.0320459	0.0622259	0.091569	0.0292797	0.0290955	0.119844	0.0977297	0.0258946	0.0892631	0.0965602	0.0902106	0	0	0	0	0	0	0	0
ENST00000532775	ENSG00000173653	protein_coding	retained_intron	0	1.34732	0	0	0	0	0	0.605763	1.08257	0.138795	0	0.143527	0	0	0	0	0.758669	0.311498	0.100892	0.474676	0.711714	0.272048	0.0365231	0.0274936	0.0557802	0.0749037	0.0272028	0.0250533	0.168114	0.164906	0.0403944	0.274272	0.142899	0.156773	0.0391903	0.0264929	0.0424908	0.0676985	0.029212	0.0236747	0.244586	0.217501	0.0666675	0.369902	0.210296	0.209022	0.229445	0.176727	0.12877	0.415435	0.188914	0.164466	0.0413284	0.0337171	0.0497165	0.087422	0.0309266	0.0306917	0.124129	0.0977297	0.107683	0.24372	0.099639	0.0902106	0	0	0	0	0	0	0	0
ENST00000532776	ENSG00000173039	protein_coding	retained_intron	0.177687	1.19474	0.389715	0.182973	0.673906	0.994254	0.613546	1.24472	0.24539	0	0	0	0	0	0.142162	0	0.232062	0.218057	0.087091	0.388214	0.1942	0.205516	0.0331469	0.0270782	0.0281368	0.0475241	0.0248749	0.0242658	0.160118	0.164906	0.0344112	0.284962	0.137051	0.156773	0.0360422	0.0278667	0.0417276	0.0610585	0.0269899	0.0246779	0.233015	0.217501	0.0389744	0.300305	0.20167	0.209022	0.216986	0.176727	0.135267	0.351577	0.179884	0.164466	0.0384389	0.0336847	0.0353544	0.0674925	0.0317699	0.0299482	0.116008	0.0977297	0.0762533	0.174585	0.0937821	0.0902106	0	0	0	0	0	0	0	0
ENST00000532777	ENSG00000147789	protein_coding	protein_coding	1.88935	1.4289	3.54088	4.67715	3.61072	3.22127	1.30378	4.14159	0	0	0	0	0	0	0	0	0.768775	2.09625	2.24057	1.82505	0.304126	0.537329	0.735333	2.12648	2.14689	2.11437	0.0505407	0.0886531	1.5552	3.9237	3.8375	3.69959	0.230803	0.428369	1.6961	4.5405	4.555	4.51811	0.0360375	0.0764426	2.79105	6.55327	6.25399	6.0507	0.2579	0.501785	1.11301	2.3163	2.73703	2.47639	0.287995	0.457879	0.436295	1.28834	1.33972	1.27873	0.0415205	0.0894528	1.52714	4.04618	4.15002	3.95797	0.166417	0.267912	1.84747	2.47286	5.76594	5.1855	8.67401	2.96819	1.42381	4.59012
ENST00000532778	ENSG00000149557	protein_coding	protein_coding_CDS_not_defined	0.042221	0.0366057	0.0802021	0	0.747829	0	0	0	0	0	0	0	0	0.0076793	0	0	0.261745	0.196519	0.151301	0.622551	0.216127	0.184964	0.0418382	0.0268351	0.00797872	0.0262338	0.0308134	0.0240531	0.181316	0.164906	0.0207395	0.169942	0.152333	0.156773	0.0450572	0.0260774	0.025369	0.0544922	0.0331938	0.0233394	0.263676	0.217501	0.183623	0.757274	0.224217	0.209022	0.250507	0.176727	0.405073	0.909731	0.203837	0.164466	0.0462981	0.0320459	0.00766314	0.028803	0.0342577	0.0290955	0.138392	0.0977297	0.0212695	0.0748491	0.109695	0.0902106	0	0	0	0	0	0	0	0
ENST00000532779	ENSG00000147642	protein_coding	protein_coding	0	0	0	0	0	0.68219	0	2.10579	3.01278	0.309012	0	0	0	0	0	0	0.19357	0.48374	0.468426	0.645245	0.24971	0.787164	0.0345043	0.110726	0.101171	0.140404	0.0341053	0.0800154	0.124831	0.324512	0.371776	0.576525	0.14707	0.399241	0.274841	0.858124	0.846995	0.877599	0.11683	0.47782	0.100946	0.199208	0.0282543	0.0415615	0.117816	0.223043	0.267774	0.686573	0.892592	0.952791	0.226527	0.378001	0.0404734	0.121288	0.106335	0.137517	0.0272883	0.0638718	0.903988	2.64887	2.6832	2.73939	0.636269	1.76847	0.381843	0.0757404	0.289835	0.893751	0.155629	0.723865	0.16297	2.47619
ENST00000532780	ENSG00000109971	protein_coding	retained_intron	3.6923	2.38127	1.64616	2.00309	5.30641	5.7177	3.68038	1.59235	3.36656	0.318081	1.30989	1.12195	5.60363	6.47785	2.03998	2.37198	0.181011	0.241473	2.30862	0.96092	0.175326	0.235165	0.0225683	0.0303807	0.176559	0.0768615	0.020475	0.0320092	0.103324	0.138669	1.08584	0.487354	0.131128	0.187772	0.046339	0.0699528	0.158624	0.0926633	0.0341476	0.0766179	0.271925	0.394944	2.2002	1.00411	0.180487	0.272713	0.604865	0.840137	2.93576	1.48599	0.700091	1.0214	0.0790529	0.117868	0.238623	0.148349	0.0335657	0.065712	0.0863294	0.106496	0.77168	0.355592	0.0819116	0.109174	0	0	0.0366343	0.0686263	0.52998	0	0.172894	0
ENST00000532781	ENSG00000117713	protein_coding	nonsense_mediated_decay	3.37992	0.823358	4.00805	1.544	3.05213	1.59019	0.927195	1.49541	4.53509	1.17007	1.42271	1.36763	0.544859	4.65092	1.02337	1.80183	0.124423	0.405494	2.2623	1.32094	0.149979	0.448782	0.0306857	3.39533	3.27846	3.32954	0.0156934	0.0646932	0.08979	0.258356	1.33668	0.74924	0.110265	0.256016	0.0691939	3.11088	2.99554	3.0281	0.0408705	0.331774	0.199251	0.628407	2.36487	1.43397	0.154749	0.323172	0.209247	6.5256	5.66967	5.45557	0.138884	0.380304	0.0174702	0.10387	0.279507	0.192006	0.0182213	0.602249	0.0898472	0.391846	1.00273	0.645778	0.152127	0.767833	0.145853	0	0.117535	0	0.596228	0	0.0339613	0.0297235
ENST00000532782	ENSG00000166266	protein_coding	protein_coding	2.7157	0.334924	0	0.414687	0.876561	1.46274	0	1.40367	40.7629	22.2167	45.4781	58.3104	117.418	36.3194	26.0497	36.0596	24.1428	8.94079	7.18981	6.90287	22.3096	9.75314	17.1796	6.96022	6.82166	6.85035	14.8043	5.16949	28.5789	10.8406	9.4321	8.38734	25.2703	11.5344	38.9453	14.1192	13.9834	14.0029	33.7217	10.1432	67.2155	24.5355	21.3747	22.5568	60.9201	25.7029	11.4916	4.73674	3.18279	3.89694	9.47028	0.92293	18.6157	7.61743	7.41695	7.47576	15.5433	6.76739	22.4623	4.9793	6.80403	4.99736	19.3972	5.54024	0	0	0	0	0	0	0	0
ENST00000532783	ENSG00000079277	protein_coding	protein_coding_CDS_not_defined	0	1.9676	0.978886	2.32469	1.0604	0.213285	4.47849	1.13794	0	0.118587	0	0	0	0	0.135012	0	0.26159	0.219848	0.0218598	0.233963	0.227331	0.212011	0.063322	0.0484762	0.033334	0.0945699	0.0431746	0.0417687	0.537224	0.406095	0.0367337	0.494274	0.568443	0.433607	0.0477749	0.033022	0.0230807	0.0666938	0.0404673	0.0357605	0.306653	0.235542	0.0235734	0.329897	0.283299	0.227207	0.429528	0.761142	0.0222443	0.411123	0.370524	0.885653	0.0480615	0.0529749	0.0613979	0.133965	0.0461966	0.105856	0.157811	0.116639	0.0350464	0.202709	0.129166	0.112084	0	0	0	0	0	0	0.00864469	0
ENST00000532784	ENSG00000077514	protein_coding	protein_coding_CDS_not_defined	3.66413	3.38314	13.1303	1.86472	3.74607	2.63937	0.771373	1.79093	16.4192	3.59091	9.38506	8.42998	4.18751	18.417	3.57181	5.80938	3.50694	1.80744	2.60632	2.28938	3.51095	1.87419	1.70969	0.852699	0.877566	0.86384	1.37267	0.683437	4.93145	2.61813	3.25972	2.95162	2.58446	1.3087	1.54683	0.601996	0.653688	0.635189	2.43392	0.838458	4.00697	2.31738	2.67342	2.46392	5.16395	3.36795	6.00579	2.81561	3.51407	3.17783	5.25918	2.48348	2.6668	1.13884	1.19965	1.17137	2.29674	1.17171	1.37433	0.725575	1.02438	0.903665	1.92323	1.02602	1.34634	0.837131	3.6268	0.205879	0.52998	2.49286	0	0.237788
ENST00000532785	ENSG00000136153	protein_coding	retained_intron	2.15	0.121747	0.419956	0.273487	0.0907425	0.0839948	1.15085	0.563807	1.88673	0.128139	0	2.4648	0	0.0252558	1.03841	0.890321	1.87263	2.31769	1.71962	1.94438	1.54543	2.24425	0.197949	0.147277	0.147129	0.149859	0.175564	0.240244	0.16054	0.164906	0.41756	0.410341	0.137362	0.156773	1.00783	0.811624	0.83429	0.819754	1.04981	1.17205	0.248405	0.247117	0.128116	0.334762	0.214204	0.236633	0.240014	0.316238	0.177202	0.329146	0.196864	0.297905	0.623101	0.92578	0.963146	0.911313	0.527571	0.67177	0.667865	1.00384	0.749732	0.86936	0.558173	0.898852	0	0	0	0.274505	0	0	0	0
ENST00000532786	ENSG00000278615	protein_coding	retained_intron	5.04168	5.98721	2.08941	2.5445	3.4379	7.68335	3.76567	10.6416	0.0193729	0.00975112	0	0.0102739	0.0264425	0	0.0293012	0.00579295	6.07281	5.31734	7.7178	7.32109	0.249455	0.371964	6.12584	6.06659	6.23547	6.18842	0.238823	1.46899	5.17599	5.00842	6.85926	6.62783	0.578071	1.54771	5.35192	4.77468	4.90632	4.88654	0.563037	3.58569	8.57984	7.5293	10.7814	10.2997	8.24052	32.1101	8.6043	7.18321	9.40182	9.01548	0.239883	0.353681	5.39385	5.44796	5.69567	5.64535	0.948683	7.58912	15.2302	13.6147	14.3674	14.2821	2.3582	12.0753	6.17071	5.76466	5.41626	4.5494	6.09471	7.82482	5.15237	13.631
ENST00000532787	ENSG00000198561	protein_coding	protein_coding	0	0	0	0	0.332119	0	0.334411	0	0	0	0	0	0	0	0	0	0.0729487	0.203271	0.137657	0.279033	0.106826	0.225051	0.145451	0.649677	0.650741	0.651825	0.0495806	0.133317	0.0404203	0.142678	0.0363067	0.0818642	0.0583975	0.180602	0.105144	0.45661	0.460743	0.466524	0.0302287	0.0715924	0.148227	0.528407	0.398864	0.661895	0.172047	0.36743	0.106993	0.334019	0.342685	0.478407	0.134614	0.240335	0.170471	0.754071	0.760571	0.757885	0.0538379	0.141387	0.023317	0.0836504	0.0328821	0.0536404	0.0316375	0.0993708	0.190394	1.08534	0.107117	0.755339	0.973564	0.522595	1.18241	0.07082
ENST00000532788	ENSG00000185507	protein_coding	protein_coding_CDS_not_defined	0.000568381	0.43889	0	1.53243	0.0434341	0.687928	0.985631	0.346769	0	0	0	0	0	0	0	0	0.186658	0.196519	0.000222484	0.000120017	0.16043	0.184964	0.0267147	0.0310837	0.0303931	0.0129853	0.0203065	0.0243962	0.132974	0.164906	0.000612089	9.58666e-05	0.11646	0.156773	0.0283378	0.0295937	0.0343302	0.01658	0.0201973	0.0233394	0.19368	0.217501	0.0152469	0.00165273	0.171314	0.209022	0.176148	0.176727	0.0247233	0.0044243	0.149268	0.164466	0.0192657	0.0223342	0.0324018	0.0106201	0.021754	0.0290955	0.0907922	0.0977297	0.0191753	0.00396073	0.0750087	0.0902106	0	0.0348804	0	0.0333834	0	0	1.27557e-05	0
ENST00000532789	ENSG00000161692	protein_coding	retained_intron	0	0	0.428495	0	0	0	0	0.600503	4.16131	2.78518	5.82178	2.17005	5.80664	4.32389	2.93454	4.52304	0.302106	1.71534	0.227368	1.65471	0.242744	1.82588	0.158966	1.27146	1.07015	1.23928	0.0412358	1.22197	0.194702	1.74552	0.137961	1.65529	0.165795	1.98725	0.0659782	0.60251	0.462129	0.576421	0.114666	1.36042	1.01094	3.31138	0.200713	2.65661	0.769548	3.6823	0.466156	2.72864	0.485121	2.45611	0.309727	2.91764	0.270884	1.22602	0.909769	1.17004	0.0907025	1.13133	2.42419	3.59985	2.24682	3.26062	1.94181	3.75761	0	0	0	0.0228754	0	0	0	0
ENST00000532790	ENSG00000166801	protein_coding	retained_intron	1.48274	0.166147	1.17463	1.1309	0.393336	0.159126	0.204785	0	4.13756	0.82326	4.81659	0.507949	0	0	0.541037	0	1.86675	1.77859	2.01062	2.11594	0.319493	3.08346	0.0369974	0.0444833	0.162765	0.129831	0.0270425	0.0372824	0.333384	0.315087	0.806658	0.812025	0.147463	0.177201	0.393736	0.318511	0.36739	0.35896	0.042013	0.0695785	0.239458	0.217501	0.235632	0.350405	0.206491	0.209022	0.413582	0.281	0.229625	0.328661	0.184911	0.164466	0.0805631	0.193157	0.343807	0.310184	0.0463636	0.140605	0.120485	0.0977297	0.0380104	0.0582685	0.0970225	0.0902106	0.448779	0	0.402978	0.274505	0	0.415477	0	0
ENST00000532791	ENSG00000077782	protein_coding	protein_coding	1.4328e-05	0	3.44233e-10	0	0	0	0	0.365092	0.419448	0.0128392	0	0.173747	0.107684	0.496155	0.0231943	0.00316122	0.550322	2.08004	3.32242	2.43034	0.290587	0.40652	0.0875817	0.384913	0.423472	0.396439	0.0263495	0.0397489	0.115457	0.38201	0.812173	0.520087	0.129486	0.173938	0.356602	1.44989	1.49005	1.46166	0.0417244	0.145673	0.100259	0.330737	0.474131	0.306112	0.118131	0.262905	0.296905	0.987127	1.58903	1.15376	0.238158	0.277803	0.0281643	0.124641	0.180493	0.141002	0.031765	0.059241	0.0410421	0.149378	0.210418	0.165132	0.0490574	0.106166	4.24172	0.876048	0.922661	3.04786	0.635594	2.1372	0.256966	0.257526
ENST00000532792	ENSG00000075239	protein_coding	retained_intron	2.37256	1.5475	0.829744	1.23847	1.91798	0.579552	0.126692	0.81399	1.63558	0.327168	0.679021	0.510708	0.00357243	0.73621	0.258015	0.0324796	0.785101	0.44111	1.2767	1.15628	0.463018	0.300531	0.441409	0.330035	0.348644	0.368988	0.40683	0.165082	0.278529	0.338615	0.646999	1.09677	0.289011	0.308837	0.387403	0.25298	0.294424	0.297746	0.728166	0.187986	0.517942	0.507905	0.788965	1.32444	0.262749	0.283557	0.59385	0.411802	0.796449	0.903275	0.324449	0.278868	0.121172	0.0965589	0.153047	0.170795	0.0642197	0.0748902	0.225602	0.158375	0.727153	0.782698	0.275244	0.135705	0.448779	0.348805	0	0.205879	0.574145	0.415477	0.0864469	0
ENST00000532793	ENSG00000131626	protein_coding	retained_intron	4.62969	1.58255	4.36219	2.41983	2.77905	7.51605	0.865738	4.67619	24.5983	0.675897	0.00823056	3.69646	0.0875571	0.0311733	0.498863	0.00287727	4.33171	2.26168	3.52788	2.56421	2.29432	1.45661	0.627282	0.311073	0.404249	0.330025	0.75123	0.40821	0.335738	0.259997	1.27504	0.627979	0.145981	0.158372	0.980083	0.462883	0.551963	0.481367	1.16956	0.59305	0.482383	0.354469	1.38016	0.599853	0.216634	0.215148	1.26431	0.666545	1.7372	0.931639	0.204736	0.170536	0.655137	0.324961	0.433283	0.339898	0.730337	0.403602	0.124477	0.0990217	0.711667	0.299827	0.0994732	0.0910443	2.69267	0.139522	0.402978	0.205879	0.52998	1.24643	0.172894	0
ENST00000532794	ENSG00000246731	lncRNA	lncRNA	0	0.371499	0	0.00652008	0	0	0	0	0	0	0	0	0	0	0	0	0.230594	0.196519	0.0289398	0.217711	0.193667	0.184964	0.0350015	0.0264713	0.029905	0.0421167	0.0251819	0.0240531	0.161652	0.164906	0.0407062	0.233475	0.13818	0.156773	0.0362941	0.0260774	0.0199168	0.0428584	0.027243	0.0233394	0.235235	0.217501	0.0495561	0.361016	0.203336	0.209022	0.219359	0.176727	0.0517414	0.296607	0.181616	0.164466	0.0555002	0.1004	0.0441646	0.103829	0.0367659	0.0834109	0.117538	0.0977297	0.0406185	0.156648	0.0948928	0.0902106	0	0.0174402	0	0	0	0	0	0
ENST00000532795	ENSG00000134802	protein_coding	protein_coding	0	0.30964	0	0.506338	0	0	0	0	0	0	0	0.000878033	0	0	0	0	0.230594	0.196519	0.0149546	0.135024	0.193667	0.184964	0.033535	0.0268351	0.0233526	0.0364649	0.0251819	0.0240531	0.161652	0.164906	0.00472835	0.0518952	0.13818	0.156773	0.037536	0.027428	0.0425724	0.0545231	0.0303407	0.0245941	0.235235	0.217501	3.98781e-05	0.00085835	0.203336	0.209022	0.219359	0.176727	0.0578823	0.256805	0.181616	0.164466	0.0391365	0.0370715	0.0300715	0.0555984	0.030747	0.0331629	0.117538	0.0977297	0.000323874	0.00503706	0.0948928	0.0902106	0	0	0	0	0	0	0	0
ENST00000532797	ENSG00000051009	protein_coding	protein_coding_CDS_not_defined	0	0	0	0.271653	0	0.000523985	0	0	0	0	0	0	0	1.03335	0.175372	0	0.245278	0.196581	0.694818	1.04894	0.2044	0.185039	0.0371779	0.0268351	0.0825866	0.0850659	0.0276803	0.0240531	0.170862	0.164906	0.0880323	0.261039	0.144886	0.156773	0.0401496	0.0260774	0.0796575	0.0919857	0.0298897	0.0233394	0.249962	0.217998	0.506158	0.812084	0.214134	0.209462	0.259179	0.224594	0.552204	0.880357	0.214251	0.214346	0.0499123	0.0342419	0.0906013	0.106418	0.0364415	0.0312046	0.127007	0.0977297	0.171188	0.253829	0.101692	0.0902106	0	0	0	0	0	0	0	0
ENST00000532798	ENSG00000255359	protein_coding	protein_coding	0	0	0	0	0.103532	0.0462232	0	0	0	0	0	0	0	0	0	0	0.201854	0.196519	0.0011292	0.0194654	0.172127	0.184964	0.0271757	0.0268351	0.00371147	0.0229945	0.020717	0.0240531	0.143013	0.164906	0.000211286	0.00796917	0.124206	0.156773	0.0549144	0.0467696	0.0222159	0.0374377	0.0224878	0.0233394	0.208237	0.217501	0.000398832	0.0138495	0.18273	0.209022	0.191006	0.176727	0.000680291	0.0157641	0.160584	0.164466	0.0313647	0.0320459	0.00156063	0.0130118	0.0240382	0.0290955	0.0997354	0.0977297	0.00225278	0.0246091	0.0817676	0.0902106	0	0	0	0.0686263	0	0	0	0
ENST00000532799	ENSG00000118113	protein_coding	nonsense_mediated_decay	0	0	0	0	0	0	0	0	0	0	0	0	0	0	0	0	0.229124	0.196519	5.07158e-05	0.00020073	0.192584	0.184964	0.0331834	0.0268351	0.000234271	0.00244617	0.0249385	0.0240531	0.16071	0.164906	2.77343e-05	7.76687e-05	0.137487	0.156773	0.0359212	0.0260774	0.000343478	0.000133082	0.0269846	0.0233394	0.233872	0.217501	6.09242e-05	0.000188469	0.202313	0.209022	0.217901	0.176727	5.2766e-05	0.000121631	0.180552	0.164466	0.0376369	0.0320459	9.80472e-05	0.00260145	0.0284229	0.0290955	0.116597	0.0977297	7.70635e-05	0.000371446	0.09421	0.0902106	0	0	0	0	0	0	0	0
ENST00000532800	ENSG00000165526	protein_coding	retained_intron	1.88313	1.83387	3.8908	3.06353	6.44714	3.92895	3.25458	2.17246	1.07836	0.414767	0	0.500393	0	0.979173	0.498534	0.512136	2.89159	2.92671	3.00968	2.88327	2.27861	2.56615	1.0277	1.14066	1.12494	1.13036	1.12721	1.40068	2.2716	2.48271	2.64485	2.54373	2.08906	2.47034	1.46973	1.50453	1.50554	1.50552	1.51126	1.71401	2.17494	2.19031	3.02838	2.63029	1.05015	1.21699	3.81277	3.67974	3.71454	3.60424	4.9848	5.27267	1.06194	1.20369	1.19662	1.20736	1.04261	1.33274	1.83222	1.92536	1.90185	1.90907	1.94067	2.24043	3.14145	0.837131	2.41787	1.16665	3.17988	1.66191	1.03736	1.47428
ENST00000532802	ENSG00000168060	protein_coding	protein_coding	0.318426	0	0	0	0	0	0	0	0	0	0	0	0	0	0	0	0.233193	0.196519	0.0243799	0.035407	0.195577	0.184964	0.0341646	0.0268351	8.55743e-06	1.26087e-05	0.0256168	0.0240531	0.163314	0.164906	1.6224e-06	6.97591e-07	0.139401	0.156773	0.0369617	0.0260774	0.00142607	0.000541061	0.0277045	0.0233394	0.237642	0.217501	0.00474946	0.000509852	0.205136	0.209022	0.221941	0.176727	0.0198391	0.0885302	0.183493	0.164466	0.0386411	0.0320459	0.000393482	0.000422468	0.0291125	0.0290955	0.119211	0.0977297	0.00113105	0.00104502	0.0961037	0.0902106	0	0	0	0	0	0	0	0
ENST00000532804	ENSG00000135426	protein_coding	protein_coding	0	0	0	0	0	0	0	0	0	0	0	0	0	0	0	0.00026375	0.136398	0.196519	0.00297467	0.00343342	0.120286	0.184964	0.0157248	0.0268351	0.00373486	0.00286853	0.0123401	0.0240531	0.0989148	0.164906	0.000113003	0.00013289	0.0890815	0.156773	0.017209	0.0260774	0.00434944	0.0023983	0.0134822	0.0233394	0.144218	0.217501	2.89254e-05	0.000113493	0.130985	0.209022	0.127605	0.176727	0.000303144	0.00372626	0.110928	0.164466	0.0188037	0.0320459	0.0029827	0.00199487	0.0148593	0.0290955	0.0631502	0.0977297	0.00762017	0.0164466	0.0534339	0.0902106	0	0	0	0	0	0	0	0
ENST00000532805	ENSG00000186104	protein_coding	nonsense_mediated_decay	0.09636	1.67709	4.97824	3.6472	2.78116	3.54914	1.16064	2.72389	0.00334408	0.00878919	0.000194701	0.00338853	0.000517811	0.000216892	0.00187728	0.0036301	0.137659	0.231382	0.0455606	0.0156493	0.122673	0.219027	0.101457	0.298949	0.36129	0.279409	0.0477	0.474949	0.116009	0.247318	0.699775	0.361068	0.0939247	0.230215	0.101524	0.286948	0.329755	0.276113	0.0154221	0.0556902	0.229604	0.498692	1.05133	0.505687	0.312619	1.19526	0.124701	0.221279	0.56969	0.267627	0.117046	0.231081	0.0505551	0.14205	0.193205	0.132709	0.0174524	0.0728563	0.0477363	0.0914171	0.231052	0.105511	0.0549957	0.132058	0	0.3622	0.36268	0.439208	0.211992	0.249286	0.233407	0.0475576
ENST00000532806	ENSG00000160972	protein_coding	retained_intron	1.33183	0.553716	1.62115	1.99031	4.67164	2.16444	0.304278	1.55733	0	0.0952214	0	0	0	0	0	0	0.2113	0.196519	0.39552	0.418393	0.179291	0.184964	0.0302957	0.0274142	0.0814204	0.0525622	0.0502801	0.0477702	0.14919	0.164906	0.390222	0.400922	0.128896	0.156773	0.0327449	0.0262162	0.0824588	0.053075	0.0491669	0.0272177	0.217188	0.217501	0.547231	0.602214	0.189645	0.209022	0.200286	0.176727	0.365523	0.361897	0.167551	0.164466	0.0334531	0.0320459	0.104804	0.0734781	0.0255129	0.0290955	0.105451	0.0977297	0.309408	0.249678	0.0860299	0.0902106	0	0	0	0	0	0	0	0
ENST00000532808	ENSG00000023445	protein_coding	protein_coding	0.193195	0.0418408	0	0	0	0.0206211	1.50277	0	0	0	0	0	0	0	0	0	0.175291	0.212711	0.430736	0.360778	0.121756	0.191009	0.0305579	0.123785	0.147388	0.126356	0.0110657	0.0269277	0.0639909	0.16299	0.551366	0.41213	0.076098	0.167047	0.154694	0.569798	0.630359	0.593223	0.0148391	0.0268419	0.0790909	0.205222	0.331808	0.352929	0.0904257	0.209022	0.0683435	0.169968	0.117527	0.111948	0.0745357	0.164466	0.175572	0.700532	0.761569	0.718123	0.0187447	0.0353567	0.0527323	0.121757	0.161883	0.139528	0.0446616	0.101196	0	0.279044	0.201489	1.22612	0.26499	0.207739	1.55151	0
ENST00000532809	ENSG00000137509	protein_coding	protein_coding	0	0	0.0278125	0	0	0.199142	0	0.0453702	0	0	0	0	0	0	0	0	0.104015	0.221553	0.107797	0.372694	0.126076	0.230045	0.0951006	0.305399	0.285276	0.321112	0.0174648	0.0389003	0.117721	0.268499	0.0809859	0.433732	0.0944108	0.178096	0.125211	0.364073	0.341048	0.381029	0.0149419	0.0303387	0.118349	0.231092	0.0506551	0.414703	0.139491	0.24607	0.117975	0.229263	0.128567	0.436262	0.117898	0.195102	0.0798608	0.230973	0.203784	0.254295	0.0164857	0.0380574	0.175039	0.452537	0.38468	0.541905	0.060574	0.125808	0.233155	0.593119	0.509753	0.711582	0.245788	0.308917	0.516713	0.955671
ENST00000532810	ENSG00000160613	protein_coding	retained_intron	2.84799	1.49828	4.48042	2.3721	6.3321	5.79467	0.656351	3.65694	0	0	0	0	0	0	0.144428	0	0.23019	0.196519	0.630893	0.483549	0.19337	0.184964	0.0334382	0.0268351	0.0863188	0.0542571	0.0251149	0.0240531	0.161394	0.164906	0.400064	0.356808	0.13799	0.156773	0.0361915	0.0260774	0.0843045	0.0522864	0.0271719	0.0233394	0.234861	0.217501	0.843843	0.656265	0.203056	0.209022	0.218959	0.176727	0.702981	0.485325	0.181324	0.164466	0.0397886	0.0352564	0.118379	0.0741768	0.029641	0.0310014	0.117279	0.0977297	0.396822	0.261029	0.0947053	0.0902106	0	0	0	0	0	0	0	0
ENST00000532811	ENSG00000170631	protein_coding	retained_intron	0	0	0.214145	0	0.520362	0.344278	0	0	0	0	0	0	0	0	0	0	0.212808	0.196519	0.206806	0.608116	0.180428	0.184964	0.0294788	0.0268351	0.044151	0.060107	0.0223492	0.0240531	0.150172	0.164906	0.0980363	0.510961	0.129636	0.156773	0.0319818	0.0260774	0.0539566	0.0730808	0.0242299	0.0233394	0.218611	0.217501	0.277681	0.905842	0.190736	0.209022	0.201772	0.176727	0.151643	0.511687	0.168659	0.164466	0.0352294	0.0324548	0.0485438	0.0760145	0.0265935	0.0294031	0.0965866	0.0846626	0.121141	0.214356	0.0867152	0.0902106	0	0	0	0	0	0	0	0.0396313
ENST00000532812	ENSG00000177054	protein_coding	protein_coding_CDS_not_defined	0	0	0	0	1.17583	0	0	0	0.00263827	0.00372075	0	0.167371	0	2.10813	0	0.00250594	1.20924	1.06333	0.444546	1.4414	1.10964	1.07884	0.0280759	0.0271553	0.027235	0.0610344	0.0212483	0.0242758	0.147626	0.154618	0.0402066	0.350708	0.131146	0.160129	0.457424	0.413883	0.295356	0.404641	0.428061	0.432778	0.570792	0.500049	0.054305	0.757466	0.494105	0.490346	0.199916	0.215233	0.113415	0.668418	0.16778	0.198953	0.128422	0.120526	0.0750643	0.132715	0.12293	0.14068	0.169156	0.201846	0.0969052	0.320362	0.137624	0.18618	0	0	0.100744	0	0	0	0.0864469	0
ENST00000532814	ENSG00000133818	protein_coding	protein_coding	0	0	0	0	0	0	0	0	0	0	0	0	0	0	0.318709	0	0.189972	0.196519	0.000287322	0.00170351	0.162999	0.184964	0.152572	0.18891	0.210957	0.200721	0.0433344	0.0634657	0.148087	0.160105	0.295496	0.229172	0.128501	0.162227	0.0423514	0.0429762	0.0781955	0.0628701	0.0238177	0.0288581	0.221599	0.309262	0.211958	0.188404	0.18979	0.310236	0.173321	0.149118	0.178543	0.157222	0.17364	0.170365	0.110399	0.129119	0.172851	0.151379	0.148986	0.219472	0.109621	0.0994992	0.0170471	0.0178324	0.0897471	0.0918527	0	0.249146	0.115136	0.0468402	0	0.0415477	0.0246991	0
ENST00000532815	ENSG00000185803	protein_coding	protein_coding	0	0	0.097639	0	0.123516	0.606924	0	0	0	0	0	0	0	0	0	0	0.194879	0.391746	0.148007	0.458285	0.142803	0.350976	0.158448	0.617597	0.537828	0.639183	0.0185461	0.0770316	0.226833	0.606836	0.229684	0.878866	0.10668	0.273317	0.315434	0.943628	0.896337	0.976085	0.0224999	0.0726981	0.221228	0.50191	0.144992	0.768496	0.152425	0.355324	0.296436	0.718727	0.354984	0.856178	0.144673	0.363549	0.143841	0.478237	0.43622	0.54619	0.0212139	0.074269	0.382277	1.26395	1.10444	1.48923	0.071675	0.200675	0.446726	0.658478	0.825037	1.17041	0.560314	0.854255	0.606614	1.40445
ENST00000532816	ENSG00000166959	protein_coding	nonsense_mediated_decay	0	0	0	0	0	0	0	0	0.0293893	0	0	0	0	0.0368083	0	0	0.245881	0.236631	0.078442	0.163091	0.20487	0.219051	0.0348958	0.0268351	0.00261061	0.00301823	0.0261202	0.0240531	0.165207	0.164906	0.000376841	0.000595705	0.140785	0.156773	0.0377363	0.0260774	0.00217905	0.00224243	0.0282382	0.0233394	0.240381	0.217501	0.000234079	0.00358678	0.207177	0.209022	0.289997	0.240501	0.0453249	0.0726338	0.320267	0.257986	0.0393856	0.0320459	0.000530123	0.00141963	0.0296216	0.0290955	0.121135	0.0977297	0.0052521	0.014443	0.0974908	0.0902106	0	0	0	0	0	0	0	0
ENST00000532817	ENSG00000167646	protein_coding	protein_coding	1.35107	0.612872	0	0	0	0	0.389283	0.292392	0	0.0771975	0	0	0	0	0	0	0.232915	0.196519	0.208462	0.508009	0.195373	0.184964	0.035432	0.0310511	0.0944072	0.100248	0.0330793	0.0392418	0.163137	0.164906	0.00888773	0.0495459	0.139271	0.156773	0.03689	0.0260774	0.0352283	0.0494243	0.027655	0.0233394	0.237385	0.217501	0.0227633	0.143865	0.204944	0.209022	0.231286	0.216072	0.455374	0.84552	0.199813	0.200429	0.11296	0.130587	0.127607	0.157569	0.0909285	0.134068	0.121734	0.103914	0.322183	0.419129	0.108145	0.105009	0	0	0	0	0	0	0	0
ENST00000532818	ENSG00000168000	protein_coding	protein_coding	0	0.0683382	0	0.0695648	0.179594	0	0	0	4.22725	0.239741	0.683808	0.224781	1.82041	3.03631	0.130182	1.2817	0.22871	0.210222	0.07132	0.336425	0.200522	0.199277	0.03173	0.0292569	0.0225325	0.0566068	0.0269824	0.0315835	0.155433	0.164906	0.0113754	0.138542	0.133577	0.156773	0.0370798	0.0374893	0.0188763	0.0612875	0.0426433	0.03935	0.226231	0.217501	0.0430004	0.39275	0.196547	0.209022	0.217229	0.230843	0.0688242	0.397455	0.195841	0.288709	0.0356706	0.0320459	0.0219337	0.0666214	0.0270625	0.0290955	0.111771	0.0988645	0.112786	0.291541	0.0926447	0.0952953	0	0	0	0	0	0	0	0
ENST00000532819	ENSG00000165325	protein_coding	protein_coding	0.27252	0	0	0.148763	1.07068	0.74814	0.0112757	0	0	0	0	0.28559	1.74923	1.46733	0	0	0.29442	0.505714	0.101934	0.119198	0.252081	0.515421	0.0240477	0.0268351	2.14589e-05	0.000144017	0.0184722	0.0240531	0.144221	0.18774	0.153862	0.0818452	0.130371	0.18715	0.039745	0.083592	0.0842781	0.0812473	0.0380649	0.200663	0.218163	0.371091	0.573994	0.398264	0.254421	0.788323	0.372234	1.97045	1.64844	1.66645	3.05163	4.92407	0.0233866	0.0252694	0.00652903	0.00642668	0.0216414	0.0290955	0.0903486	0.0977297	0.00532695	0.00328074	0.0746706	0.0902106	0	0	0	0.0196075	0.0662475	0.118708	0.0108059	0
ENST00000532820	ENSG00000135387	protein_coding	protein_coding	68.4133	56.6704	60.134	73.116	115.908	95.961	41.7257	53.4398	2.50379	2.65925	2.8966	4.65904	5.18403	4.27283	3.4448	2.45461	1.31505	4.80409	5.59368	5.27517	0.437413	7.75509	0.465671	2.10327	2.16079	2.12482	0.233145	7.13448	1.47495	5.91883	6.88286	6.36416	0.452473	11.6519	0.924637	3.96074	4.02543	3.99086	0.0718746	7.76844	1.90499	6.79387	8.66624	7.74845	0.464095	9.46328	2.92473	10.9909	11.598	11.1285	0.629072	7.37187	0.64293	3.09647	3.15789	3.1249	0.888918	15.0452	1.27503	5.32734	5.63053	5.43431	1.083	10.9588	6.13053	2.17553	6.8372	4.84159	7.93898	13.8827	2.48129	6.17173
ENST00000532823	ENSG00000196914	protein_coding	retained_intron	0.0550832	0	0.132797	0.0419899	0.121964	0.0532894	0.0350093	0	0.503813	0.141172	1.23447	0.383154	4.38403	0	0.303157	0.471342	0.30523	0.37648	0.273668	0.684271	0.176964	0.246714	0.0645298	0.078892	0.0835521	0.109504	0.0529719	0.0781294	0.137145	0.173682	0.21904	0.730329	0.118157	0.163786	0.104752	0.117592	0.128171	0.156056	0.0202776	0.025372	0.298436	0.350954	0.403051	0.983497	0.172478	0.225037	0.184268	0.247982	0.270379	0.71748	0.151623	0.203205	0.145903	0.176574	0.156053	0.20856	0.168471	0.248284	0.314348	0.372954	0.32188	0.502658	0.183158	0.257749	0.448779	0.0697609	0	0.205879	0.52998	0	0.0864469	0.475576
ENST00000532825	ENSG00000086991	protein_coding	protein_coding	0	0	0	0	0	0	0	0	0	0	0	0	0	0	0	0	0.134995	0.196519	0.00112553	0.00150074	0.119134	0.184964	0.0155141	0.0268351	0.00257636	0.00177383	0.0121818	0.0240531	0.128775	0.282848	0.00704226	0.00988192	0.116959	0.272308	0.0169809	0.0260774	0.00210657	0.00166838	0.013311	0.0233394	0.142809	0.217501	0.00124761	0.00130862	0.129802	0.209022	0.133674	0.206064	0.0163264	0.00553226	0.116368	0.192763	0.0185648	0.0320459	0.000419592	0.000471819	0.0146795	0.0290955	0.0624167	0.0977297	0.0148687	0.00365994	0.0528474	0.0902106	0	0	0	0	0	0	0	0
ENST00000532826	ENSG00000116977	protein_coding	retained_intron	12.5784	1.88438	2.1584	11.9302	2.52017	11.3444	4.33231	4.8506	0.844007	0	0	0.251212	0	1.3902	0	0.130672	0.33078	0.258474	0.807844	0.579317	0.228939	0.220346	0.0365266	0.0279813	0.0668133	0.0539024	0.0270138	0.0263021	0.158828	0.150715	0.221507	0.214194	0.139016	0.158485	0.0817955	0.0582148	0.123963	0.0994593	0.0328082	0.0318034	0.427145	0.356777	0.365386	0.346551	0.197147	0.209022	0.28348	0.206063	0.612202	0.438807	0.239331	0.21033	0.175985	0.124075	0.15004	0.141569	0.031843	0.0325144	0.321839	0.198154	0.370813	0.319868	0.122196	0.106945	0.240199	0.0190257	0.0805955	0.0609838	0.57816	0.117089	0.212974	0.283184
ENST00000532827	ENSG00000213563	protein_coding	protein_coding	1.05107	0.655137	2.07905	0.532931	20.3833	2.94042	0.396568	4.2883	0	0	0	0	0	0	0	0	0.206034	0.196519	0.648275	0.673847	0.175308	0.184964	0.169989	0.134456	0.20467	0.180504	0.155868	0.136031	0.145753	0.164906	1.2964	1.15889	0.126293	0.156773	0.220952	0.184369	0.257468	0.238339	0.198629	0.18753	1.52675	1.25164	2.25814	2.02263	0.983211	0.825644	0.956953	0.79992	1.32392	1.25672	1.04803	0.970487	0.0322786	0.0320459	0.110857	0.0929187	0.0246854	0.0290955	0.249856	0.233262	0.740222	0.621981	0.217952	0.22729	0	0	0	0	1.58994	0.415477	0	0
ENST00000532828	ENSG00000245680	protein_coding	protein_coding	1.51908	2.81807	9.67909	6.54687	4.25655	3.1807	3.07353	0.0783982	0.089617	0.333201	0.584387	0.73665	0.388546	0.244122	0.220963	0.0425609	0.463583	2.58229	3.25002	2.64675	0.180721	0.823085	0.525115	3.69875	3.7321	3.67439	0.55897	4.3297	0.90463	5.68032	6.04296	5.39329	1.12461	7.97292	0.991916	6.2943	6.32903	6.26823	0.985124	7.06039	0.620424	3.4432	4.16833	3.30975	0.554229	3.0449	0.523415	2.87921	3.30676	2.83231	0.284508	1.54534	0.286323	2.04178	2.09761	2.01894	0.203905	1.66455	0.0644151	0.353793	0.554717	0.3823	0.0999297	0.584875	5.60974	5.47623	7.38792	9.59057	6.00644	5.81668	3.60195	0.237788
ENST00000532829	ENSG00000167996	protein_coding	nonsense_mediated_decay	10.0283	15.5923	15.9582	147.01	16.9728	10.4074	14.2445	22.0366	0	0	0	0	0	0	0	0	1.27963	1.42532	2.59734	2.23833	0.244919	0.269615	0.0915729	0.115405	0.268618	0.206627	0.24334	0.187678	0.522786	0.674232	2.44626	1.99063	0.175461	0.224102	0.21306	0.244472	0.435669	0.365475	0.962391	0.573633	0.73884	0.880199	2.97064	2.34725	0.25869	0.303059	0.905982	0.971443	2.24313	1.79885	0.865398	0.730145	0.112802	0.143897	0.350203	0.273247	0.58045	0.403037	0.546291	0.643955	1.27177	1.05645	0.135616	0.147769	2.41028	0.0947166	1.12979	0.155286	1.45939	1.20802	0.0432234	1.02761
ENST00000532830	ENSG00000175482	protein_coding	protein_coding	0.850048	13.7784	0.806446	2.74273	1.15689	2.5509	2.6777	0.16512	0	0	0	20.6249	0	0	0	0	2.16084	2.76801	1.33883	1.97294	0.306246	0.413664	23.4615	49.8472	49.3338	49.8197	0.513179	2.86761	0.823802	1.11031	0.4199	0.652633	0.280575	0.319108	3.94685	7.42356	6.88299	7.34157	1.38484	9.91171	1.34841	1.53303	0.329459	0.582795	0.336787	0.460252	0.694651	0.863816	0.251381	0.436703	0.345624	0.456819	1.95498	3.53812	3.1801	3.45991	0.0545751	0.0964384	1.19528	1.3714	0.875644	1.16412	0.192813	0.262173	2.28877	11.8293	1.06789	1.64495	0.953964	0.671688	1.34533	1.27148
ENST00000532831	ENSG00000246174	lncRNA	lncRNA	3.25975	0.38998	3.27059	0	0.876343	2.28965	1.32286	3.53845	1.85042	0.29618	1.50643	0.551546	1.00159	1.67812	0.213598	1.97483	0.540327	0.937043	1.1298	0.890911	0.208556	0.635017	0.290304	0.419569	0.419497	0.402434	0.0276692	0.0518348	1.63759	2.32069	2.34964	1.93512	0.329304	0.946168	0.437271	0.811147	0.796293	0.787821	0.0738546	1.19638	0.430792	1.14505	1.17105	0.833151	0.310221	1.12266	1.55717	2.05073	1.81898	1.65964	0.376194	1.91131	0.412357	0.546569	0.544784	0.51321	0.360012	0.372669	1.941	2.57238	2.47713	2.41074	0.153452	1.1819	0.897558	0.592968	2.75368	0.523275	0	2.28513	0.518681	3.58241
ENST00000532832	ENSG00000110330	protein_coding	protein_coding	0	0.264563	0.181769	0.338157	0	0	0	0	1.03263	6.02478	34.9281	10.9772	16.6986	1.29813	3.11856	1.47909	0.945409	0.694181	1.07783	0.889346	0.236248	0.30519	2.7051	1.36558	1.3798	1.34864	0.092605	0.101883	10.0368	5.03869	5.67757	5.00153	0.19917	0.260932	4.10039	1.70841	1.74771	1.72457	0.0696772	0.0770023	2.80951	1.50149	2.53659	1.96627	0.260588	0.275568	1.5507	0.71744	0.897207	0.77543	0.319935	0.241213	1.43745	0.806411	0.851837	0.800885	0.0652255	0.0519812	0.466676	0.29101	0.458989	0.350194	0.113458	0.112203	0.86016	1.20919	5.91034	1.53265	1.94326	0.796331	0.958119	0.416129
ENST00000532833	ENSG00000137699	protein_coding	protein_coding	0	0	0	0	0	0	0	0	0	0	0	0	0.00976143	0	0	0	0.240784	0.186752	1.1508e-05	0.000195282	0.19681	0.184964	0.0345777	0.0268351	0.00120039	0.00477993	0.0259014	0.0240531	0.164389	0.164906	7.7264e-08	1.06084e-06	0.140187	0.156773	0.0373994	0.0260774	0.000805724	0.00306446	0.0280063	0.0233394	0.247218	0.232594	0.0199904	0.0925958	0.220668	0.233619	0.223614	0.176727	0.0117333	0.043455	0.184706	0.164466	0.0390621	0.0320459	0.000456972	0.00242234	0.0294006	0.0290955	0.120301	0.0977297	1.95296e-07	2.31016e-06	0.0968898	0.0902106	0.112195	0	0	0	0	0	0	0
ENST00000532834	ENSG00000255035	processed_pseudogene	processed_pseudogene	0.108402	0	0.463172	0	0	0.38274	0	0.443396	0	0	0	0	0	0	0	0	0.241338	0.196519	0.00115176	0.0208034	0.20152	0.184964	0.0362057	0.0268351	0.00833516	0.0224232	0.0270178	0.0240531	0.168499	0.164906	0.000292808	0.00741119	0.143178	0.156773	0.0391223	0.0260774	0.00633418	0.0121895	0.0291888	0.0233394	0.245144	0.217501	0.000840232	0.0146693	0.210708	0.209022	0.23005	0.176727	0.00159643	0.0206964	0.189349	0.164466	0.0408396	0.0321649	0.00524643	0.0144564	0.0308934	0.02928	0.12453	0.0977297	0.00398961	0.0293745	0.0999255	0.0902106	0	0	0	0	0	0	0	0
ENST00000532835	ENSG00000165923	protein_coding	retained_intron	0.764659	0.236958	0.074828	0.16628	0.120181	0.26728	0.158956	0.118458	0.616378	0.15805	0	0.0817195	0	0.559683	0.0949852	0.58546	0.688463	0.645792	0.299232	0.334834	0.373701	0.417191	0.35469	0.345534	0.303883	0.313254	0.274324	0.315024	0.471288	0.578437	0.00687809	0.00898694	0.419231	0.578055	0.347208	0.313835	0.239691	0.260355	0.478725	0.498125	0.37425	0.441333	0.000347931	0.00062284	0.328263	0.434673	0.666376	0.651117	0.0627947	0.11608	0.594351	0.645115	0.0818219	0.0870571	0.0322203	0.0405652	0.0692424	0.085229	0.591131	0.557938	0.298236	0.361111	0.526711	0.579299	0.897558	0.348805	0	0.0686263	0	0	0	0.475576
ENST00000532836	ENSG00000085831	protein_coding	protein_coding	0	0	0	0	0	0	0	0	0	0.00068595	0	0.00411416	0	0	0.000989384	0	0.240428	0.196519	0.0356768	0.297883	0.200859	0.184964	0.0382081	0.0313402	0.0262724	0.0557061	0.0296773	0.027321	0.167922	0.164906	0.0530209	0.422186	0.14276	0.156773	0.0411555	0.0306079	0.027568	0.055266	0.0319932	0.0269553	0.244309	0.217501	0.00368372	0.129627	0.210091	0.209022	0.229143	0.176727	0.00538027	0.115256	0.188697	0.164466	0.0420899	0.0361496	0.0348674	0.0820253	0.0325843	0.0325522	0.12393	0.0977297	0.0712361	0.223417	0.0994966	0.0902106	0	0	0	0	0	0	0	0
ENST00000532837	ENSG00000142082	protein_coding	nonsense_mediated_decay	5.03473	6.91046	4.3965	8.29857	3.41128	5.77604	5.69209	1.70341	1.53912	1.55881	0.803024	1.40137	1.07692	1.78624	0.874895	0.53896	0.476862	0.93017	0.883751	1.05565	0.297715	3.04699	0.527396	1.56856	1.60589	1.54697	0.734672	2.57442	0.203446	0.471682	0.358491	0.296588	0.154452	1.64557	0.805599	2.51003	2.55522	2.48848	1.2558	6.21331	0.32091	0.712696	0.170348	0.204702	0.336937	0.971642	0.299968	0.962181	0.679601	0.403896	0.24868	4.42918	0.344231	1.56038	1.62203	1.54407	0.0390529	2.08807	0.131845	0.26077	0.300754	0.229452	0.0903934	0.132084	0.897558	0.581341	0.402978	0.571886	0.52998	0.138492	0.417827	0.237788
ENST00000532838	ENSG00000254788	protein_coding	protein_coding	1.92165	1.43388	0.310183	3.74505	2.06275	2.93262	2.68716	5.4301	0	0	0	0	0	0	0	0	0.247784	0.200844	0.0613557	0.00263889	0.216013	0.191052	0.0373512	0.0275158	0.01771	0.00117737	0.0295034	0.0247648	0.169539	0.16718	0.00873761	0.000118512	0.146964	0.160033	0.0397756	0.0266513	0.0574318	0.00821609	0.0319549	0.0240097	0.247785	0.221092	0.0016395	3.53876e-05	0.223553	0.215055	0.233174	0.179993	0.00412542	0.00023857	0.21253	0.169714	0.0422033	0.0328435	0.0261505	0.00138869	0.0331886	0.0299194	0.127135	0.0999277	0.0263577	0.00207581	0.107987	0.0930564	0	0	0	0	0	0	0	0
ENST00000532839	ENSG00000177225	protein_coding	protein_coding_CDS_not_defined	0	0	0	0	0	0	0	0	0	0.497774	0	0.132375	1.58296	0.0045105	0.371415	0.102386	0.256585	0.198893	0.287394	0.271864	0.1965	0.184964	0.11322	0.0885047	0.12692	0.113747	0.0966448	0.0930404	0.164118	0.164906	0.180048	0.200535	0.139989	0.156773	0.037682	0.0272929	0.0728893	0.055479	0.0281017	0.0239662	0.272202	0.380051	0.646163	0.771363	0.230991	0.3828	0.242941	0.208561	0.484194	0.492605	0.245941	0.224857	0.0435832	0.0609448	0.0954647	0.0902795	0.0316393	0.049239	0.127534	0.128782	0.159761	0.177798	0.101182	0.112928	0.149593	0	0	0	0	0	0	0
ENST00000532840	ENSG00000149179	protein_coding	retained_intron	2.43582	0	1.44881	0.945409	1.74225	4.38709	0.824688	3.62286	1.5448	0.594172	0	0.512026	3.76745	6.31219	0.476115	3.30146	4.28028	3.07998	3.12186	3.31742	1.65922	1.45164	1.39334	1.00188	1.01406	1.01442	0.293881	0.207047	0.966248	0.762183	0.735873	0.909919	0.153304	0.16228	1.50765	1.05432	1.05214	1.06081	0.525272	0.400002	7.3561	5.05912	4.21575	4.86488	3.42568	2.61985	3.85321	2.53682	2.41533	2.62984	1.39207	1.04884	0.788993	0.616126	0.609029	0.621087	0.262262	0.236576	3.83859	2.67178	2.68865	2.74079	1.73997	1.28425	4.48779	1.6633	1.61191	1.53265	6.88974	3.7393	0.950916	3.8046
ENST00000532841	ENSG00000180861	lncRNA	lncRNA	0	0	0	0	0	0	0	0	0	0	0	0	0	0	0	0	0.188217	0.196519	0.0067865	0.0265387	0.16164	0.184964	0.0244879	0.0268351	0.00103449	0.00428527	0.0187901	0.0240531	0.13401	0.164906	5.52134e-05	0.000144588	0.117266	0.156773	0.0456666	0.0457755	0.0143989	0.0178894	0.020426	0.0233394	0.195182	0.217501	7.56055e-05	0.00034222	0.172502	0.209022	0.177668	0.176727	0.00012605	0.000430163	0.150435	0.164466	0.0284888	0.0320459	0.0177393	0.0202321	0.0219836	0.0290955	0.145518	0.15302	0.0118329	0.0372858	0.0756968	0.0902106	0	0	0	0.0686263	0	0	0	0.237788
ENST00000532842	ENSG00000156599	protein_coding	protein_coding	2.86077	0	0	0.628317	0.743041	0	1.64505	1.47195	0	0.00275097	0	0.172192	0	0	0.196643	0.599431	0.288872	0.321922	0.184924	0.846611	0.230026	0.268591	0.0445919	0.0320523	0.0529877	0.0914135	0.0325142	0.028043	0.175767	0.164906	0.125564	0.608893	0.148402	0.156773	0.0467198	0.0297249	0.0643286	0.100273	0.0340896	0.026031	0.255655	0.217501	0.154957	0.823689	0.218416	0.209022	0.241576	0.176727	0.119698	0.555234	0.197562	0.164466	0.0489065	0.0408112	0.0615156	0.126751	0.0350327	0.0356278	0.166561	0.19411	0.0926268	0.364165	0.127302	0.177182	0	0	0	0	0	0	0	0
ENST00000532843	ENSG00000135362	protein_coding	protein_coding_CDS_not_defined	0	0.201616	0	0	0.0997082	0.308917	0.474003	0	0	0.133087	0	0	0	0	0.319932	0	0.237754	0.196519	2.21496e-07	1.38468e-06	0.198913	0.184964	0.201542	0.129116	0.0646643	0.0947725	0.179251	0.129988	0.31614	0.258279	0.000205294	0.000838065	0.141525	0.156773	0.078667	0.0479801	0.0174559	0.0313823	0.0285284	0.0233394	0.24185	0.217501	4.84292e-05	0.000243448	0.208269	0.209022	0.226479	0.176727	0.0138207	0.0525473	0.186778	0.164466	0.181064	0.117711	0.0636553	0.0922756	0.201554	0.152989	0.122176	0.0977297	0.000226062	0.00028297	0.0982389	0.0902106	0	0	0.402978	0.0686263	0	0	0.0432234	0
ENST00000532844	ENSG00000198561	protein_coding	protein_coding	0	0	0	0	0	0	0	0	0	0	0	0	0	0	0	0	0.0770535	0.237359	0.0860883	0.385567	0.101654	0.223649	0.0781239	0.380725	0.363121	0.40944	0.0195891	0.0621745	0.0381194	0.137648	0.0134595	0.130861	0.0566681	0.179565	0.0653482	0.3037	0.290423	0.338058	0.0242777	0.065471	0.141435	0.53312	0.19509	0.864161	0.160601	0.360026	0.0973203	0.317283	0.202452	0.589977	0.122448	0.234406	0.0803163	0.382943	0.361619	0.43573	0.0294436	0.0762717	0.0226139	0.084674	0.0183785	0.0752297	0.0306139	0.0989966	0.30342	0.673086	0.0921919	0.518915	1.00723	0.501463	0.632586	0.0766197
ENST00000532845	ENSG00000245571	lncRNA	lncRNA	3.38777	0.454167	1.96743	1.68398	0.215234	0.821562	2.91393	0.588107	0	0.0533945	0.167521	0.136515	0	0	0.0321857	0	1.07679	2.66867	2.87818	2.20322	1.42886	4.36715	0.347477	1.01198	1.01831	0.983714	0.369295	1.31774	0.500429	1.42474	1.8189	1.12951	0.161709	0.2882	0.419666	1.16276	1.16713	1.13152	0.254441	1.35545	0.155469	0.309266	0.312818	0.203253	0.127834	0.216332	0.176566	0.371359	0.541607	0.295358	0.11238	0.196163	0.529927	1.57188	1.58874	1.52055	0.281192	1.06851	0.195505	0.507818	0.427141	0.364551	0.143294	0.362781	2.54308	0.999907	1.47758	1.44115	0.52998	0.692462	1.75775	0.713363
ENST00000532846	ENSG00000160957	protein_coding	protein_coding	0.816533	1.12183	3.55945	0.674619	2.78003	4.49071	1.09434	1.07605	0	0	0	0.0697908	0	0	0.0811201	0	0.212631	0.199264	0.16251	0.244853	0.184821	0.187474	0.0236674	0.0268351	0.0437405	0.0400986	0.0181971	0.0240531	0.121584	0.150948	0.140287	0.218553	0.115007	0.156773	0.027604	0.0345968	0.0350485	0.0383482	0.0287857	0.0525185	0.234261	0.234568	0.120272	0.193093	0.346831	0.237218	0.158248	0.16142	0.180844	0.233507	0.14717	0.164466	0.0301731	0.0466514	0.0700033	0.0734791	0.0424923	0.130302	0.0891777	0.0977297	0.107223	0.12142	0.073777	0.0902106	0	0	0.100744	0	0	0.103869	0	0
ENST00000532847	ENSG00000177400	unprocessed_pseudogene	unprocessed_pseudogene	0	0.0574323	0	0	0.0419455	0	0	0	0	0	0	0	0	0	0	0	0.188138	0.196519	0.00241028	0.0208034	0.161579	0.184964	0.024473	0.0268351	0.00821613	0.0224232	0.0187793	0.0240531	0.133958	0.164906	0.000725248	0.00741119	0.117226	0.156773	0.026632	0.0260774	0.00711934	0.0121895	0.0204144	0.0233394	0.195106	0.217501	0.00119121	0.0146693	0.172442	0.209022	0.177591	0.176727	0.00234078	0.0206964	0.150376	0.164466	0.0284726	0.0320459	0.00443118	0.0144203	0.021972	0.0290955	0.0916503	0.0977297	0.00530181	0.0293745	0.075662	0.0902106	0	0	0	0	0	0	0	0
ENST00000532849	ENSG00000255516	lncRNA	lncRNA	0	0	0	0.0658162	0.719721	0	0	0	0	0	0	0	0	0	0	0	0.232777	0.196519	0.00240211	0.0208034	0.195272	0.184964	0.0340632	0.0268351	0.00948288	0.0224232	0.0255469	0.0240531	0.163049	0.164906	0.000757006	0.00741119	0.139206	0.156773	0.4018	0.229505	0.200744	0.223156	0.0276303	0.0233394	0.237257	0.217501	0.0011747	0.0146693	0.204849	0.209022	0.221528	0.176727	0.00229474	0.0206964	0.183193	0.164466	0.225282	0.146329	0.114227	0.13704	0.0290416	0.0290955	0.118943	0.0977297	0.00603964	0.0293745	0.0959098	0.0902106	0	0	0	0.411758	0	0	0.259341	0
ENST00000532850	ENSG00000068971	protein_coding	protein_coding	0	0	0	0	0	0.196937	0	0.125278	0	0	0	0.0515218	0	0	0	0	0.207141	0.196519	0.129981	0.38253	0.176147	0.184964	0.02827	0.0268351	0.0547337	0.0455032	0.0214947	0.0240531	0.146476	0.164906	0.0152883	0.126927	0.126842	0.156773	0.0378027	0.0326494	0.0364322	0.0401942	0.0242031	0.0246434	0.213256	0.217501	0.164336	0.404046	0.186617	0.209022	0.196195	0.176727	0.0594867	0.257421	0.16449	0.164466	0.0325232	0.0320459	0.0568973	0.054541	0.0248581	0.0290955	0.102919	0.0977297	0.112852	0.168542	0.0841471	0.0902106	0	0	0	0.0343131	0	0	0	0
ENST00000532851	ENSG00000116337	protein_coding	retained_intron	0.778884	0.432383	0.226323	0	0.186525	0	0.259759	0	0	0	0	0	0	0.0110765	0	0	0.199708	0.196519	0.263848	0.264908	0.170488	0.184964	0.0267401	0.0268351	0.0321951	0.0318185	0.0204063	0.0240531	0.141603	0.164906	0.0319085	0.0611952	0.123127	0.156773	0.0290588	0.0260774	0.0304352	0.0293264	0.0221558	0.0233394	0.206193	0.217501	0.120743	0.216492	0.18114	0.209022	0.188902	0.176727	0.0590163	0.0595339	0.158994	0.164466	0.0309016	0.0320459	0.0542523	0.0524749	0.0237092	0.0290955	0.098454	0.0977297	0.122277	0.113052	0.0808059	0.0902106	0	0	0	0	0	0	0	0
ENST00000532852	ENSG00000254469	protein_coding	protein_coding	1.45816	0.735689	1.39243	0.910976	2.60843	2.4588	0.628784	3.37328	0	0.247317	0.587765	0.444901	5.56289	0	0.103402	4.13744	0.341825	0.294779	1.03577	0.535116	0.17897	0.184964	0.760003	0.547441	0.598167	0.553625	1.03017	0.941641	1.44895	1.03443	1.84225	1.1888	1.86625	1.56888	0.657569	0.347619	0.436122	0.372343	0.949805	0.417137	5.06473	3.13839	3.84224	2.71035	8.1228	6.34303	0.753334	0.517619	1.35904	0.786567	0.829335	0.630052	0.367045	0.261524	0.339281	0.274347	0.52299	0.483721	4.81171	2.6265	3.07241	2.67706	9.3658	7.4728	0.448779	0.348805	0.805955	0.205879	0.79497	0.207739	0.216117	1.07004
ENST00000532853	ENSG00000143554	protein_coding	protein_coding	0	0.159635	0	0	0	0.203062	0.121704	0.178117	0	0.000493314	0	0	0	0	0	0	0.253904	0.196519	0.241281	0.785205	0.210562	0.184964	0.0422179	0.0287316	0.0340127	0.0604129	0.0298085	0.024837	0.176421	0.164906	0.0292929	0.29559	0.148868	0.156773	0.0426807	0.0260774	0.0164292	0.0479731	0.0316029	0.0233394	0.256601	0.217501	0.0657782	0.466542	0.219103	0.209022	0.242623	0.176727	0.117302	0.585537	0.198302	0.164466	0.0440789	0.0320459	0.0161392	0.0562327	0.0327872	0.0290955	0.132971	0.0977297	0.104587	0.283263	0.105907	0.0902106	0	0	0	0	0	0	0	0
ENST00000532854	ENSG00000290453	lncRNA	lncRNA	4.02983	4.41771	5.05956	4.07733	6.24809	3.89641	1.35314	1.81252	0	0.0766433	0.243639	0.0396283	0	0	0	0.141954	1.74642	2.16157	2.23274	2.10049	2.61113	2.75101	1.48687	2.04191	2.0243	2.02096	2.56204	2.22885	1.29014	1.9422	1.98099	1.92794	1.70959	1.27004	1.76131	2.44334	2.42422	2.42256	2.57089	2.75657	2.57279	3.63588	3.71723	3.49504	2.83735	2.9476	1.31952	1.47087	1.45834	1.41111	2.94038	1.73438	0.514736	0.794118	0.788044	0.782684	0.97504	1.12679	0.720976	0.776578	0.77805	0.745895	0.98212	0.618193	1.38374	1.98831	2.61926	2.22188	4.31555	1.24643	0.46105	0.951151
ENST00000532856	ENSG00000118515	protein_coding	retained_intron	3.07057	2.9141	0.37215	0	0.331129	0.853967	1.40889	4.69246	0.108551	0.314256	0	0.000128498	0	0.0105607	0.000448072	0.898038	0.624654	0.539836	0.0905252	0.383432	0.233454	0.329143	0.459916	0.468281	0.39579	0.419143	0.0481672	0.0696111	0.162784	0.164906	0.000940537	0.011157	0.139012	0.156773	0.10485	0.0814618	0.0270751	0.065045	0.04224	0.0616727	0.257527	0.265079	0.000937405	0.0117539	0.221976	0.256379	0.349352	0.358616	0.0132021	0.135606	0.285798	0.341312	0.186034	0.12428	0.0588806	0.10319	0.0478131	0.0507052	1.56565	0.64848	0.270022	0.59707	0.227268	0.202053	0.560974	0.331364	0	0.0629074	0	0	0.144078	0.634101
ENST00000532857	ENSG00000101493	protein_coding	protein_coding	15.8306	3.15983	5.51801	1.72598	3.38264	7.02088	1.6267	4.61276	0	0	0	0	0	0	0	0	0.248888	0.197142	0.455773	0.8641	0.208397	0.185861	0.0382303	0.0269417	0.0556279	0.0730002	0.0286431	0.0241883	0.887627	0.610968	0.295699	0.794471	0.790051	0.612666	0.0410737	0.0261607	0.0506023	0.0646426	0.0309933	0.02349	0.252288	0.218261	0.118046	0.474367	0.216949	0.210048	0.23789	0.177372	0.400784	0.629362	0.196043	0.165287	0.042992	0.0322096	0.0349777	0.0643604	0.0322897	0.0292892	0.686672	0.399129	0.308287	0.508397	0.625987	0.400929	0	0	0	0	0	0	0	0
ENST00000532858	ENSG00000173432	protein_coding	protein_coding	0	0	0	0.251456	0	0	0	0	0.308637	0.0371274	0	0.500629	0.0526582	0.164343	0.14107	0	0.350999	0.271257	0.026448	0.100985	0.334889	0.264246	0.0548462	0.0446013	0.0176682	0.0418325	0.0616591	0.0502391	0.161998	0.164906	0.000636236	0.00647557	0.138435	0.156773	0.316416	0.2037	0.233629	0.254526	0.432943	0.295601	0.345319	0.307832	0.0131628	0.0826963	0.297864	0.298694	0.319284	0.236653	0.0315028	0.130783	0.324854	0.286533	0.117992	0.0916929	0.0975378	0.132173	0.053358	0.0622564	0.117885	0.0977297	0.000473165	0.000349541	0.0951443	0.0902106	0	0	0	0.165847	0	0.103869	0.0965323	0
ENST00000532859	ENSG00000254512	processed_pseudogene	processed_pseudogene	0.00429984	0	0	0.0403229	0	0.148227	0.103624	0	0	0	0	0	0	0	0	0	0.205338	0.196519	0.00181447	0.0208034	0.174779	0.184964	0.0278934	0.0268351	0.00705224	0.0224232	0.0212275	0.0240531	0.145297	0.164906	0.000598172	0.00741119	0.125947	0.156773	0.0302909	0.0260774	0.00613712	0.0121895	0.0230332	0.0233394	0.211547	0.217501	0.00101683	0.0146693	0.185297	0.209022	0.194425	0.176727	0.00183658	0.0206964	0.16316	0.164466	0.0416338	0.0405029	0.0147786	0.02886	0.024577	0.0290955	0.101829	0.0977297	0.00443267	0.0293745	0.0833341	0.0902106	0	0	0	0	0	0	0.0432234	0
ENST00000532860	ENSG00000172273	protein_coding	retained_intron	2.8272	1.01622	1.45264	2.08123	5.19878	5.49314	0.938199	1.50139	1.14743	0.367777	0.935291	0.22819	1.86556	1.04189	0.221027	0.272469	5.65388	5.34956	5.30012	4.96767	8.38405	8.75594	1.29314	1.35805	1.36697	1.33829	1.70448	2.04527	2.42719	2.53786	2.61805	2.22512	3.45285	4.01612	1.05083	1.01427	1.0461	1.00773	1.29495	1.42247	2.97446	2.8943	3.57718	2.84146	2.58273	2.87471	4.37942	3.98293	4.15416	3.7695	6.41476	6.46135	0.902927	0.939815	0.95777	0.915617	1.3524	1.61473	1.3445	1.33913	1.4732	1.29681	1.62281	1.81498	1.34634	0.558087	0.805955	0.480384	2.6499	0.830955	0.187302	0.713363
ENST00000532862	ENSG00000204839	protein_coding	protein_coding	0	0	0	0	0	0	0	0.21314	0	0	0	0	0	0	0.075258	0	0.232501	0.196519	0.0392334	0.134035	0.195069	0.184964	0.0339961	0.0268351	0.0255685	0.0413465	0.0255005	0.0240531	0.162872	0.164906	0.0279287	0.100537	0.139077	0.156773	0.0367831	0.0260774	0.0302664	0.0402454	0.0275811	0.0233394	0.237002	0.217501	0.136993	0.379968	0.204658	0.209022	0.221254	0.176727	0.0781548	0.224312	0.182994	0.164466	0.0422246	0.0380748	0.074985	0.106057	0.0473194	0.0506921	0.118765	0.0977297	0.0997518	0.185331	0.0957811	0.0902106	0	0	0	0	0	0	0	0
ENST00000532864	ENSG00000283341	lncRNA	lncRNA	0.36133	0	0	0.106823	0	0	0	0	0	0	0	0.000190997	0	0	0	0	0.214965	0.201751	0.439097	0.47519	0.182144	0.21086	0.0295433	0.0296353	0.0593226	0.0633317	0.0222635	0.0266268	0.153628	0.198716	0.221048	0.320388	0.131648	0.187954	0.0325576	0.0302667	0.0468437	0.0685137	0.0244327	0.0270484	0.217748	0.224405	0.281121	0.337738	0.189923	0.216867	0.203244	0.18944	0.432465	0.469858	0.169225	0.177667	0.0344662	0.0383937	0.0594222	0.0729502	0.0260313	0.0344051	0.10682	0.105007	0.273148	0.272852	0.0868099	0.097947	0.112195	0	0	0	0	0	0	0
ENST00000532865	ENSG00000186470	protein_coding	protein_coding	0	2.05173e-06	0.341635	0.814323	0	0.0630601	0	0	0	0.0767529	0	0.075626	0	0	0.103278	0	0.197711	0.196519	0.052568	0.529757	0.168959	0.184964	0.0270937	0.0287588	0.0270068	0.0775665	0.0205772	0.0254113	0.147391	0.168261	0.0631915	0.687982	0.126491	0.158816	0.0341666	0.0421282	0.0238268	0.0987532	0.0247067	0.0328166	0.204287	0.217501	0.0214391	0.421957	0.179653	0.209022	0.203042	0.17949	0.02713	0.368738	0.170719	0.167081	0.0350631	0.0578166	0.0372341	0.150013	0.0265135	0.0476992	0.0972668	0.0977297	0.0487457	0.25545	0.0799129	0.0902106	0	0	0	0	0	0	0	0
ENST00000532866	ENSG00000254694	lncRNA	lncRNA	2.97671	3.17372	5.7043	4.73081	10.9168	5.34327	4.98415	3.52599	0	0.393379	0	0	1.66286	0	0	0.728591	0.267626	0.196519	0.0094498	0.0208034	0.22026	0.184964	0.293537	0.129116	0.107463	0.12249	0.261153	0.129988	0.184963	0.164906	0.00406254	0.00741119	0.154889	0.156773	0.572193	0.204355	0.1853	0.197864	0.138774	0.0711064	0.716522	0.466796	0.219809	0.328757	0.607491	0.460232	0.256441	0.176727	0.00885026	0.0206964	0.207962	0.164466	0.50249	0.199723	0.174524	0.191232	0.0353924	0.0290955	0.931217	0.384808	0.315309	0.354154	0.75844	0.397988	0	0	0	0.274505	0	0	0.345787	0.237788
ENST00000532868	ENSG00000149091	protein_coding	protein_coding	2.36318	0.809663	1.01883	0	7.43502	1.79616	0.508823	4.77089	0	0	0	0	0	0	0	0	0.243238	0.656055	0.15993	0.0867169	0.136493	0.228284	0.00836313	0.022122	0.0245139	0.0137136	0.0145417	0.0275533	0.0983084	0.25412	0.106167	0.0336203	0.100498	0.201983	0.0132774	0.0332426	0.0284323	0.0186652	0.0156466	0.0289801	0.222746	0.571888	0.278455	0.0886448	0.17567	0.250784	0.0769552	0.147878	0.135336	0.0428002	0.112718	0.179376	0.0106266	0.0280585	0.0186181	0.0100354	0.0185878	0.0386336	0.328886	1.0642	0.622047	0.633818	0.058808	0.120889	1.34634	0.0164713	0.45335	0.0429781	1.26979	0.0723938	0.0222666	2.2254
ENST00000532869	ENSG00000255096	unprocessed_pseudogene	unprocessed_pseudogene	0	0	0	0	0	0	0	0	0	0	0	0	0	0	0	0	0.22324	0.196519	0.00159927	0.0208034	0.188229	0.184964	0.0318064	0.0268351	0.00650339	0.0224232	0.0239813	0.0240531	0.156927	0.164906	0.000455164	0.00741119	0.134688	0.156773	0.034459	0.0260774	0.00532317	0.0121895	0.0259675	0.0233394	0.228395	0.217501	0.000759021	0.0146693	0.198186	0.209022	0.212071	0.176727	0.00150817	0.0206964	0.176281	0.164466	0.0362183	0.0320459	0.00338375	0.0144203	0.0274428	0.0290955	0.112863	0.0977297	0.00374968	0.0293745	0.091489	0.0902106	0	0	0	0	0	0	0	0
ENST00000532870	ENSG00000149591	protein_coding	protein_coding	1.38361	0.240771	0.3022	0.401692	0.749747	0.734499	0.046686	1.46334	0	0	0	0	0	0	0	0	0.205119	0.38376	0.432393	0.298107	0.116255	0.184964	0.0915537	0.181496	0.266577	0.211932	0.0173977	0.0250562	0.0940728	0.160784	0.284444	0.165989	0.105684	0.159326	0.105236	0.215256	0.235892	0.213739	0.0185917	0.023809	0.195815	0.344276	0.665533	0.373928	0.140279	0.211829	0.0978362	0.151879	0.222968	0.133154	0.107117	0.164466	0.0350885	0.0782663	0.123562	0.0866509	0.020189	0.0302585	0.201643	0.396159	0.453211	0.369846	0.0652567	0.0918196	0.785363	0.402288	0.167907	0.482672	0.662475	0.103869	0.159927	0.891704
ENST00000532871	ENSG00000166444	protein_coding	retained_intron	0	0.524304	0.485058	0.262776	0.460873	1.09196	0.137222	0.301913	0	0.306951	0	0	0	0	0	0	0.249298	0.196519	2.82389e-05	0.000400115	0.207266	0.184964	0.0394923	0.0276688	0.0258474	0.0315085	0.0289814	0.0246275	0.173528	0.164906	0.00185435	0.00994793	0.146802	0.156773	0.0416454	0.0261561	0.00902594	0.0198709	0.0308331	0.0233935	0.252418	0.217501	0.0110833	0.0533742	0.216055	0.209022	0.238006	0.176727	0.00664306	0.0408909	0.195032	0.164466	0.0430263	0.0321082	0.02118	0.0335655	0.0320605	0.0291511	0.129842	0.0977297	0.0114295	0.0465068	0.103702	0.0902106	0	0	0	0	0	0	0	0
ENST00000532872	ENSG00000149273	protein_coding	nonsense_mediated_decay	336.523	477.889	680.341	533.264	397.436	474.75	787.193	495.238	7.509	33.7807	18.6103	29.4786	10.1981	10.5911	29.1937	11.8723	18.5656	42.2973	43.3559	40.6402	0.284438	0.409121	6.35354	15.413	15.5079	15.3431	0.0628402	773.548	39.7458	30.1	29.8201	29.5354	0.191411	1288.74	15.2397	33.0376	33.0862	32.9061	0.0651292	859.294	12.6168	9.38074	10.0773	8.88039	0.280875	0.426011	31.2292	66.1485	66.2754	64.1483	0.272111	0.38045	9.2866	23.1629	23.3551	23.0763	0.0603612	921.964	11.4937	8.27647	8.55244	8.27735	0.172717	613.629	10.8194	3.8848	25.6629	8.25409	7.91301	16.4494	5.81178	6.96924
ENST00000532873	ENSG00000050165	protein_coding	protein_coding_CDS_not_defined	0.000257563	0	0.0254135	0	0.970975	0.670062	0.00389194	0	0	0	0	0.000128274	0	0	0	0	0.232364	0.196519	0.00448353	0.281325	0.194968	0.184964	0.0339626	0.0268351	0.000720173	0.0121087	0.0254774	0.0240531	0.162784	0.164906	0.000786761	0.0662841	0.139012	0.156773	0.0407076	0.0353291	0.00607482	0.0429568	0.0354948	0.0383333	0.236874	0.217501	0.00205016	0.227756	0.204563	0.209022	0.221117	0.176727	0.00149952	0.108985	0.182894	0.164466	0.0384348	0.0320459	0.00204834	0.0297849	0.0289711	0.0290955	0.118676	0.0977297	0.000186766	0.00483834	0.0957169	0.0902106	0	0	0	0	0	0	0	0
ENST00000532874	ENSG00000254622	lncRNA	lncRNA	0	0	0	0	0	0	0	0	0	0	0	0	0	0	0	0	0.175287	0.196519	0.0153611	0.0208034	0.151542	0.184964	0.0221026	0.0268351	0.0238496	0.0224232	0.0170601	0.0240531	0.125382	0.164906	0.00478085	0.00741119	0.110503	0.156773	0.0240882	0.0260774	0.0227029	0.0121895	0.0185699	0.0233394	0.182664	0.217501	0.00868529	0.0146693	0.162535	0.209022	0.165087	0.176727	0.0182165	0.0206964	0.140714	0.164466	0.0258999	0.0320459	0.0186343	0.0144203	0.0201103	0.0290955	0.0842902	0.0977297	0.0248335	0.0293745	0.0700265	0.0902106	0	0	0	0	0	0	0	0
ENST00000532875	ENSG00000254978	transcribed_unprocessed_pseudogene	transcribed_unprocessed_pseudogene	0	0	0.282508	0	0	0	0	0	0	0	0	0	0	0	0	0	0.235444	0.196519	0.00226591	0.0208034	0.197226	0.184964	0.109171	0.0764922	0.0463797	0.0703501	0.0942859	0.0750026	0.164751	0.164906	0.000598039	0.00741119	0.140452	0.156773	0.0381625	0.0269229	0.00799545	0.0120545	0.028737	0.0241206	0.239721	0.217501	0.00117126	0.0146693	0.206686	0.209022	0.224179	0.176727	0.00218874	0.0206964	0.185115	0.164466	0.0392051	0.0320459	0.00403884	0.0144203	0.0294983	0.0290955	0.12067	0.0977297	0.00474218	0.0293745	0.0971557	0.0902106	0	0	0	0	0	0	0	0
ENST00000532876	ENSG00000197692	processed_pseudogene	processed_pseudogene	0	0	0	0	0	0	0	0	0	0	0	0	0	0	0	0	0.243029	0.196519	0.00219952	0.0208034	0.202746	0.184964	0.0366433	0.0268351	0.00799975	0.0224232	0.0273164	0.0240531	0.169571	0.164906	0.000607403	0.00741119	0.143954	0.156773	0.0395848	0.0260774	0.00717659	0.0121895	0.0295048	0.0233394	0.609464	0.466796	0.111259	0.328757	0.526242	0.460232	0.231739	0.176727	0.00169275	0.0206964	0.19056	0.164466	0.0411523	0.0320459	0.0038248	0.0144203	0.0308221	0.0290955	0.125649	0.0977297	0.00473259	0.0293745	0.100725	0.0902106	0	0	0	0	0	0	0	0
ENST00000532877	ENSG00000084636	protein_coding	protein_coding_CDS_not_defined	0	0	0	0.133979	0	0.164562	0	0	0	0	0	0	0	0	0	0	0.237901	0.196519	0.000151117	0.0106929	0.19902	0.184964	0.0353314	0.0268351	0.00188763	0.0154856	0.0264194	0.0240531	0.166316	0.164906	2.56518e-07	1.09288e-06	0.141593	0.156773	0.0381975	0.0260774	0.00995522	0.0299211	0.0285552	0.0233394	0.241985	0.217501	5.70072e-06	0.000394973	0.20837	0.209022	0.226625	0.176727	0.00307746	0.0666898	0.186883	0.164466	0.0398277	0.0320459	0.000573765	0.00363883	0.029923	0.0290955	0.122272	0.0977297	0.0146468	0.131538	0.0983076	0.0902106	0	0	0	0	0	0	0	0
ENST00000532878	ENSG00000213333	transcribed_processed_pseudogene	transcribed_processed_pseudogene	0	0	0	0.0665784	0	0	0	0	0	0	0	0	0	0	0	0	0.199617	0.196519	0.00423881	0.0208034	0.170418	0.184964	0.0267277	0.0270035	0.00989699	0.0225522	0.0204143	0.0242616	0.141543	0.164906	0.00100558	0.00741119	0.123081	0.156773	0.039772	0.0321379	0.00919743	0.0158123	0.0273521	0.0269885	0.206157	0.21926	0.0018535	0.01469	0.181194	0.211878	0.227707	0.205188	0.00351497	0.0216672	0.201643	0.199924	0.119874	0.0762086	0.00858894	0.0358147	0.129449	0.0889062	0.0984154	0.0982109	0.00749064	0.0294475	0.0808061	0.0907325	0	0	0	0	0	0	0	0
ENST00000532879	ENSG00000173039	protein_coding	protein_coding	0	0	0	0	0	0	0	0	0.0029384	0.0433237	0	0	0	0	0.323912	0	0.237142	0.211452	0.0430102	0.383494	0.19789	0.199194	0.0345421	0.0291207	0.0189644	0.0501551	0.0257883	0.0258668	0.163226	0.164906	0.0126464	0.284962	0.139336	0.156773	0.0375097	0.0288323	0.0284261	0.0627016	0.0279523	0.0254424	0.237513	0.217501	0.0134181	0.300305	0.20504	0.209022	0.19364	0.145254	0.0576601	0.302191	0.183393	0.164466	0.0395217	0.039131	0.0238867	0.0748746	0.0295173	0.0336148	0.119122	0.0977297	0.0442253	0.174585	0.0960389	0.0902106	0	0	0	0	0	0.0276985	0	0
ENST00000532880	ENSG00000180438	transcribed_processed_pseudogene	processed_transcript	0	0	0	0	0.213516	0	0	0	0	0	0	0	0	0	0	0	0.210345	0.196519	2.84275e-06	6.64712e-06	0.178571	0.184964	0.0289487	0.0268351	0.00330239	0.0108828	0.0219751	0.0240531	0.148568	0.164906	1.27354e-06	2.56567e-06	0.128426	0.156773	0.0314168	0.0260774	0.0106888	0.0143643	0.023831	0.0233394	0.313842	0.287435	0.000296967	0.000840914	0.276477	0.277533	0.199346	0.176727	0.000344998	0.00120668	0.166849	0.164466	0.0332381	0.0320459	8.05478e-06	3.28303e-06	0.0253617	0.0290955	0.104868	0.0977297	0.000179541	0.000514166	0.0855967	0.0902106	0	0	0	0	0	0	0	0
ENST00000532881	ENSG00000172830	protein_coding	nonsense_mediated_decay	3.74781	4.66386	4.07495	1.61638	2.33043	0.0937414	4.74794	4.64248	0.316641	0.221476	0.45828	0.146974	0.118204	0.137618	0.242156	0.31911	0.332853	0.874544	0.900562	0.661792	0.186305	0.423623	0.473545	1.88965	1.8974	1.84722	0.135589	2.84762	0.462225	1.68465	1.26155	0.962106	0.167006	0.372381	0.164173	0.565282	0.58021	0.529619	0.0557604	0.414295	0.170492	0.351334	0.380212	0.225505	0.268121	0.627831	0.116796	0.22939	0.179598	0.11225	0.15311	0.326842	0.230517	0.919147	0.971638	0.883732	0.0486341	0.124282	0.374344	1.26468	1.24997	1.05616	0.107047	0.24968	1.54829	1.99749	1.69251	0.619924	0.397485	0.207739	1.00278	1.39502
ENST00000532882	ENSG00000175390	protein_coding	retained_intron	0.73554	0	0.199955	0.296287	0.390487	0.325915	0.14834	0.0601031	0	0	0	0	0	0	0	0	0.253622	1.90138	2.39899	3.28933	0.249567	31.9262	0.110111	4.30755	3.77157	4.22501	0.130917	45.6965	0.209056	3.43664	2.9061	6.41153	0.1144	24.498	0.0528349	1.68562	1.52912	1.84393	0.175723	59.1029	0.431863	5.46035	4.23949	9.36957	0.233596	74.3895	0.22268	4.04206	4.77029	6.60694	0.16788	56.0209	0.101841	115.355	115.122	115.453	0.0271342	57.5286	0.330705	51.8936	49.8251	52.1064	0.09013	19.7012	0.41886	0.0930126	0.738792	0.0686263	0.97163	0.55397	0	0
ENST00000532883	ENSG00000135365	protein_coding	nonsense_mediated_decay	0.52017	0.0406884	0.30855	0.0759739	0.508221	0.521646	0	0	0	0	0	0.0697062	0	0	0	0.000501903	0.191063	0.19974	0.0311082	0.0368515	0.164477	0.187701	0.0275095	0.0289966	0.00969244	0.0066472	0.0206902	0.0256847	0.138492	0.168371	0.00941068	0.0109489	0.121625	0.159835	0.0277152	0.0328264	0.0078866	0.0062703	0.0214949	0.0275194	0.205254	0.238249	0.0197833	0.0193879	0.180477	0.226944	0.194768	0.208602	0.0319517	0.0284153	0.164046	0.188366	0.0308304	0.0330191	0.00355189	0.00306018	0.0240815	0.0300453	0.0933547	0.106622	0.0185059	0.0163654	0.077393	0.0985207	0	0	0	0	0	0	0	0
ENST00000532884	ENSG00000179950	protein_coding	protein_coding	0	0	0	0	0.289232	0	0	0	0.0196646	0.267941	0.672665	0.899105	0.824656	0.676675	0.496457	1.39056	0.205244	0.197157	1.23372	0.358367	0.174741	0.185602	0.0280384	0.0286273	0.180988	0.0578663	0.0212822	0.0253939	0.14992	0.199193	1.89123	0.523907	0.129295	0.185038	0.0309864	0.0291258	0.204399	0.0657551	0.0234193	0.0255042	0.217058	0.237	2.19971	0.691407	0.188763	0.225785	0.19596	0.192779	1.49489	0.418205	0.164186	0.177704	0.0326698	0.036008	0.263306	0.0827382	0.0248929	0.0323754	0.101634	0.101065	0.797616	0.256707	0.0831612	0.093054	0	0	0	0	0	0	0	0
ENST00000532885	ENSG00000162302	protein_coding	retained_intron	1.6131	1.91995	1.57295	1.51115	2.36545	1.53308	3.2265	1.68698	0	0.0789375	0	0.081629	0	0	0.0951646	0	0.196203	0.196519	0.209833	0.112719	0.167801	0.184964	0.0264205	0.0269686	0.0846149	0.03839	0.0201056	0.0241426	0.139294	0.164906	0.0817098	0.0550545	0.121354	0.156773	0.0287661	0.0262718	0.085458	0.0384718	0.0218824	0.0234772	0.202845	0.217501	0.0627907	0.0315052	0.178526	0.209022	0.185469	0.176727	0.0742753	0.0500501	0.156391	0.164466	0.0510108	0.0550999	0.114548	0.068456	0.0233879	0.0292265	0.096374	0.0977297	0.166829	0.08637	0.07924	0.0902106	0	0	0	0	0	0	0.0864469	0
ENST00000532886	ENSG00000255545	lncRNA	retained_intron	0.0356508	0	0	0	0.699372	0	0.0110949	0	0	0	0	0	0	0	0	0	0.0878265	0.196519	0.000503461	0.000121037	0.0794298	0.184964	0.00908281	0.0268351	0.0122904	0.0119878	0.00726978	0.0240531	0.0648074	0.164906	0.000242676	4.27047e-05	0.0600211	0.156773	0.00998953	0.0260774	0.0107749	0.00832375	0.00797797	0.0233394	0.101035	0.350728	0.455076	0.251679	0.102498	0.290956	0.0814807	0.176727	0.000515198	0.000122678	0.0726088	0.164466	0.0111267	0.0320459	0.000673364	8.60155e-05	0.00897982	0.0290955	0.0388073	0.0977297	0.000859218	0.00309828	0.0335793	0.0902106	0	0	0	0	0.52998	0	0	0
ENST00000532888	ENSG00000137700	protein_coding	retained_intron	0.139622	0.348304	0.117698	0.103762	0.68582	0.380239	0.205126	0.232387	0	0	0	0	0	0	0	0	0.170838	0.201208	0.180805	0.420912	0.148124	0.189581	0.0202748	0.0268351	0.0442438	0.0448905	0.0157216	0.0240531	0.11833	0.164906	0.111347	0.343607	0.104893	0.156773	0.0221218	0.0260774	0.0433874	0.0498597	0.0171306	0.0233394	0.172426	0.217501	0.298774	0.670517	0.154271	0.209022	0.156519	0.177514	0.254406	0.483995	0.13394	0.165213	0.0238924	0.0320459	0.0634235	0.0670605	0.0186421	0.0290955	0.0792249	0.0984041	0.12851	0.220257	0.0660493	0.0908502	0	0	0	0	0	0	0	0
ENST00000532889	ENSG00000166118	protein_coding	protein_coding	0	0	0	0	0.147961	0	0	0	0	0	0	0	0	0	0	0	0.222013	0.196519	9.92667e-06	1.48311e-06	0.187317	0.184964	0.0315255	0.0268351	0.000207052	0.000132498	0.0237852	0.0240531	0.156136	0.164906	1.24088e-06	2.88012e-07	0.1341	0.156773	0.0341603	0.0260774	5.05605e-05	6.73472e-06	0.025759	0.0233394	0.227249	0.217501	2.84507e-06	4.01635e-07	0.197319	0.209022	0.210857	0.176727	6.17242e-06	1.81176e-06	0.175388	0.164466	0.0359274	0.0320459	3.03889e-05	6.58899e-06	0.027241	0.0290955	0.112092	0.0977297	4.84199e-05	1.33994e-05	0.0909245	0.0902106	0	0	0	0	0	0	0	0
ENST00000532890	ENSG00000255248	lncRNA	lncRNA	0	0.0795985	0	0	0	0	0	0	0	0	0	0	0.0303711	0	0	0	0.1374	0.289679	0.132263	0.13155	0.142051	0.277952	0.0441423	0.113259	0.132882	0.109359	0.156747	0.0757615	0.0875419	0.178206	0.0423226	0.0388148	0.0795987	0.169595	0.0416006	0.0940774	0.180493	0.129299	15.2208	0.0732556	0.122895	0.234164	0.00268974	0.00156885	0.113201	0.225421	0.097801	0.173894	0.145823	0.120152	0.140322	0.260243	0.033452	0.0736894	0.096845	0.0701567	0.132364	0.0810652	0.0447399	0.0903426	0.0724064	0.0554119	0.0620482	0.133536	0.292337	0.143644	0	0.109598	0	0.0754519	0.0598507	0.0267838
ENST00000532891	ENSG00000159314	protein_coding	protein_coding	0.208787	0.00758686	0.291614	0	0.0938161	0.0870088	1.48235e-07	0	0	0	0	0.0100661	0	0	0.0110099	0	0.0819456	0.145329	0.00509949	0.0979111	0.105747	0.184964	0.0134314	0.0270189	0.0141151	0.0424547	0.0109526	0.0243252	0.0867169	0.164906	0.00534214	0.141959	0.0788747	0.156773	0.0119996	0.0263618	0.029077	0.05013	0.0128321	0.0252809	0.15646	0.236154	0.00643113	0.181701	0.141261	0.228554	0.110845	0.176727	0.000310175	0.000489509	0.0972154	0.164466	0.0170706	0.032992	0.0181754	0.0630543	0.0132147	0.0296643	0.0541048	0.0977297	0.00696562	0.0854979	0.0461507	0.0902106	0.0320556	0	0	0.0308818	0	0	0	0
ENST00000532893	ENSG00000004897	protein_coding	nonsense_mediated_decay	2.69307	2.51351	3.40638	0.838263	2.885	2.13445	0.704485	2.68574	5.65601	0.450436	0	0.784617	0.72819	0.482732	0.13045	0.252995	0.252038	0.216329	0.486824	0.204734	0.214478	0.208916	0.0390267	0.0298391	0.109583	0.0497474	0.0293545	0.0274033	0.179475	0.186127	0.769453	0.285591	0.154726	0.183914	0.140836	0.0884082	0.165141	0.0988906	0.126074	0.0902269	0.25167	0.220278	0.781786	0.230607	0.216436	0.211646	0.461121	0.303254	0.615302	0.30067	0.200552	0.180778	0.129119	0.0874997	0.160478	0.0925445	0.108648	0.0857004	0.124974	0.0979549	0.322453	0.149833	0.100341	0.0904157	0	0	0	0	0	0.415477	0	0
ENST00000532894	ENSG00000167861	protein_coding	retained_intron	0.935962	0.0112831	0	0.141811	0.688118	0.640793	0.154406	3.1072	0.668038	0.170695	0	0.000889243	0	0.0316694	0.102946	2.50339	0.223339	0.211472	0.312989	0.31722	0.194286	0.201982	0.0367874	0.0348878	0.0340799	0.0367531	0.0283177	0.0330587	0.14389	0.164906	0.00628954	0.0229891	0.124875	0.156773	0.0328284	0.0286157	0.0387527	0.035144	0.0261661	0.0261969	0.339759	0.333614	0.299472	0.363986	0.183717	0.209022	0.212223	0.197086	0.390069	0.331356	0.179624	0.185028	0.0583853	0.0578755	0.0624577	0.0644714	0.027041	0.0324254	0.195655	0.191458	0.408997	0.31312	0.128066	0.120017	0	0	0	0	0.52998	0	0.0864469	0.237788
ENST00000532895	ENSG00000255501	protein_coding	protein_coding	0.264813	0	0	0	0	0	0.0389282	0.29962	0	0	0	0	0	0	0	0.0225	0.25567	0.196519	0.00233578	0.000534432	0.211821	0.184964	0.040076	0.0268351	5.32984e-05	1.82554e-05	0.029637	0.0240531	0.177527	0.164906	5.44153e-07	9.21304e-08	0.149654	0.156773	0.0432047	0.0260774	0.000326827	6.7709e-05	0.0319552	0.0233394	0.258199	0.217501	9.13214e-05	5.90358e-06	0.220263	0.209022	0.244396	0.176727	2.31862e-06	4.85914e-07	0.199552	0.164466	0.0445704	0.0320459	0.000573975	0.000102184	0.0331143	0.0290955	0.405441	0.400458	0.0130997	0.00324274	0.810842	0.344301	0	0	0	0	0	0	0	0
ENST00000532896	ENSG00000254858	protein_coding	retained_intron	0	0	0	0	0	0.525369	0	0	3.02265	3.90385	7.37119	4.27445	2.5127	7.21328	6.38161	8.96797	0.658659	2.00478	1.17559	1.77822	0.346697	6.39191	0.54918	2.42629	2.35605	2.39948	0.0546278	10.0871	0.435066	4.10845	1.89124	3.4174	0.19998	17.3458	0.595202	2.56082	2.48692	2.54129	0.0575019	11.6138	0.497061	1.23894	0.497993	1.0654	0.420426	3.93588	1.30827	4.97119	3.87208	4.62912	0.285229	16.6304	0.705571	3.98012	3.8581	3.93727	0.0546383	15.7591	0.942203	4.25479	3.97303	4.17732	0.160432	19.7087	1.34634	1.2557	0.805955	1.18952	1.23662	2.35437	1.45519	1.98156
ENST00000532897	ENSG00000079277	protein_coding	retained_intron	0.315253	0.638996	0.876534	0.212083	0.980434	0.621555	1.19928	2.03244	0	0	0	0	0	0	0	0	0.206334	0.196519	0.402214	0.222007	0.175535	0.184964	0.0281011	0.0268351	0.120238	0.0599799	0.0213749	0.0240531	0.145949	0.164906	0.584067	0.352058	0.126442	0.156773	0.0850773	0.0728497	0.152651	0.0933383	0.0725299	0.0711064	0.212492	0.217501	0.553502	0.314623	0.186027	0.209022	0.211884	0.18425	0.369579	0.224926	0.174967	0.170875	0.186884	0.17285	0.272693	0.208042	0.141229	0.152989	0.250518	0.233262	0.398193	0.268966	0.21851	0.22729	0	0	0	0	0	0	0.172894	0
ENST00000532898	ENSG00000254769	unprocessed_pseudogene	unprocessed_pseudogene	0	0	0	0	0	0	0	0	0	0	0	0	0	0	0	0	0.193953	0.196519	0.000440004	0.0208034	0.166072	0.184964	0.0255957	0.0268351	0.00226959	0.0224232	0.0195871	0.0240531	0.137809	0.164906	8.24531e-05	0.00741119	0.120209	0.156773	0.0278346	0.0260774	0.00165781	0.0121895	0.0212796	0.0233394	0.200692	0.217501	0.000131667	0.0146693	0.176839	0.209022	0.183269	0.176727	0.000354054	0.0206964	0.154717	0.164466	0.0296793	0.0320459	0.000911317	0.0144203	0.0228375	0.0290955	0.0950479	0.0977297	0.00103891	0.0293745	0.0782387	0.0902106	0	0	0	0	0	0	0	0
ENST00000532900	ENSG00000167861	protein_coding	protein_coding_CDS_not_defined	0	0	0	0	0	0	0	0	0	0	0	0	0	0	0	0.42609	0.226387	0.196519	0.0337409	0.303663	0.190562	0.184964	0.0325368	0.0268351	0.0106047	0.0308067	0.0244898	0.0240531	0.158953	0.164906	0.0005594	0.0229891	0.13619	0.156773	0.0352349	0.0260774	0.0121291	0.0329954	0.026508	0.0233394	0.231328	0.217501	0.0221274	0.316876	0.2004	0.209022	0.215187	0.176727	0.0479542	0.311572	0.178568	0.164466	0.0369722	0.0320459	0.0169429	0.0485795	0.0279645	0.0290955	0.122907	0.113081	0.11368	0.288866	0.104046	0.103567	0	0	0	0	0	0	0	0
ENST00000532901	ENSG00000285537	transcribed_processed_pseudogene	transcribed_processed_pseudogene	0	0	0	0	0	0	0	0	0	0	0	0	0	0	0	0	0.202783	0.208194	0.00448414	0.0210564	0.177111	0.197304	0.0312112	0.030389	0.0116047	0.0251733	0.0236064	0.0270473	0.147167	0.179107	0.00116999	0.00749328	0.130169	0.174676	0.0294433	0.0280695	0.00890851	0.0123144	0.0230717	0.0255409	0.214963	0.235095	0.00208726	0.0149064	0.194993	0.228427	0.187564	0.183659	0.00390838	0.0208515	0.159672	0.171468	0.0350673	0.0365885	0.00659428	0.0158043	0.0266366	0.0329085	0.108808	0.107399	0.00842272	0.0305533	0.0927942	0.098378	0	0	0	0	0	0	0	0
ENST00000532902	ENSG00000173898	protein_coding	retained_intron	2.09433	0.72698	0	0	2.6052	7.76579	1.78218	2.07389	2.90763	0.182664	0	0	0	2.29343	0.298714	1.38089	0.403426	0.552869	0.220507	0.527679	0.275246	0.436311	0.0339626	0.0268351	0.0455585	0.0425975	0.0254774	0.0240531	0.162784	0.164906	0.056999	0.217698	0.139012	0.156773	0.0367476	0.0260774	0.0244013	0.0274906	0.0275566	0.0233394	0.236874	0.217501	0.203387	0.404746	0.204563	0.209022	0.233529	0.196641	0.356627	0.467138	0.190038	0.178446	0.0437772	0.0388855	0.0412792	0.0461458	0.0309764	0.0327149	0.169738	0.192764	0.242401	0.292286	0.11986	0.145478	0	0	0	0	0	0	0	0
ENST00000532903	ENSG00000160654	protein_coding	protein_coding_CDS_not_defined	0	0	0	0	0	0	0	0	0.719374	0	0	0	0	0	0	0	0.308368	0.391501	0.0122336	0.152177	0.278741	0.397446	0.0286593	0.0268351	0.00702393	0.0114392	0.0217704	0.0240531	0.147681	0.164906	9.21796e-06	7.81668e-05	0.127755	0.156773	0.0311081	0.0260774	0.00305825	0.00785879	0.0236126	0.0233394	0.215002	0.217501	0.00592066	0.072466	0.187963	0.209022	0.198009	0.176727	0.000626622	0.00725855	0.165848	0.164466	0.0329336	0.0320459	0.00122967	0.00376437	0.0251474	0.0290955	0.104039	0.0977297	0.0100307	0.0329782	0.0849809	0.0902106	0	0	0	0	0	0	0	0
ENST00000532904	ENSG00000162191	protein_coding	retained_intron	2.57303	0.670409	1.73258	1.20082	8.39484e-05	2.88677	1.03812	2.31012	0.0021432	0.00477425	0.00152859	0.0023442	0.0180035	0.0133792	0.00487151	0.00877894	0.964035	1.91333	1.78814	1.75548	0.191451	0.443312	0.181605	0.629125	0.586973	0.610939	0.031553	0.0781659	0.163515	0.358512	0.727266	0.637414	0.106751	0.238179	0.253978	0.720569	0.68292	0.70949	0.0375529	0.205531	0.970059	1.67295	1.48362	1.49151	0.845615	1.10341	1.06357	2.40001	2.11382	2.15064	0.164802	0.343966	0.262856	0.757865	0.702646	0.735389	0.0259934	0.0840041	0.644059	1.66702	1.43732	1.50707	0.0847043	0.220814	3.36584	0.488326	0.537303	0.670639	2.56157	3.00485	0.878878	1.82304
ENST00000532905	ENSG00000149507	protein_coding	protein_coding	0	0	0	0	0	0	0	0	0	0	0	0	0	0	0	0	0.243809	0.196519	5.69912e-05	0.000172357	0.20331	0.184964	0.0368466	0.0268351	0.000483933	0.000662356	0.0274549	0.0240531	0.170065	0.164906	9.77595e-06	2.01533e-05	0.144311	0.156773	0.0397997	0.0260774	0.000300576	2.57093e-05	0.0296513	0.0233394	0.247408	0.217501	1.84208e-05	3.2683e-05	0.212379	0.209022	0.232517	0.176727	4.45689e-05	0.000177163	0.191118	0.164466	0.0413567	0.0320459	0.000140011	4.80508e-05	0.0309603	0.0290955	0.126167	0.0977297	0.000199323	0.000472886	0.101094	0.0902106	0	0	0	0	0	0	0	0
ENST00000532907	ENSG00000178795	protein_coding	protein_coding_CDS_not_defined	0	0	0	0.268079	0.0088001	0.114918	0.348792	0.067305	0	0	0	0	0	0	0	0	0.240428	0.196519	0.000131163	8.80229e-05	0.200859	0.184964	0.0923942	0.0688685	0.0191213	0.0312605	0.078335	0.0674639	0.167922	0.164906	5.54198e-05	2.97004e-05	0.14276	0.156773	0.0388756	0.0260774	0.000872542	4.8186e-05	0.0290201	0.0233394	0.244309	0.217501	9.94431e-05	7.45367e-05	0.210091	0.209022	0.229143	0.176727	0.0275019	0.00701164	0.188697	0.164466	0.0404762	0.0320459	0.000231904	0.000106812	0.0303639	0.0290955	0.12393	0.0977297	0.000405727	0.000178648	0.0994966	0.0902106	0	0	0	0	0	0	0	0
ENST00000532908	ENSG00000174483	protein_coding	nonsense_mediated_decay	0	0	0	0	0	0	0	0	0	0.00284522	0	0	0	0.00806032	0.00162443	0.240826	0.188217	0.196519	0.00771669	0.0277173	0.16164	0.184964	0.0262427	0.027299	0.0141309	0.0192653	0.0201291	0.0244278	0.13401	0.164906	0.00103424	0.0100988	0.117266	0.156773	0.0270949	0.0263473	0.00515411	0.00833653	0.0208054	0.0235826	0.199892	0.218731	0.00483957	0.020742	0.17777	0.21059	0.189861	0.184255	0.0073644	0.0225283	0.162336	0.173546	0.0309084	0.0338506	0.00304894	0.00637198	0.0238018	0.0304858	0.0997209	0.108478	0.0132794	0.0271779	0.0874195	0.11232	0	0	0	0	0	0	0	0
ENST00000532909	ENSG00000177830	protein_coding	nonsense_mediated_decay	0.318029	0	0.314574	0.135635	0.58022	0.432299	0.2029	0.121932	0.462947	0.292053	0.719609	0.194006	2.23472	0	0.0367766	0.0741397	0.33708	0.233884	0.403776	0.650596	0.252657	0.251645	0.162255	0.0657442	0.110836	0.104385	0.0555871	0.259773	0.38342	0.355516	0.755554	0.89366	0.169943	0.471549	0.482829	0.703226	0.342085	0.604537	0.55617	2.49575	0.714887	2.9342	0.728798	1.94798	0.438733	0.736024	0.357356	0.182747	0.450512	0.584143	0.222483	0.168128	0.0625152	0.040533	0.109009	0.108382	0.0400831	0.0964687	0.213049	0.123918	0.333931	0.346377	0.131671	0.172808	0	0.0790624	0.402978	0	0	0	0.0144078	0
ENST00000532911	ENSG00000126091	protein_coding	nonsense_mediated_decay	0	0.34255	0.187649	0	0.930185	0	0.292074	0.365538	0	0	0	0	0	0	0	0.0262624	0.215913	0.196519	0.00109397	0.00128253	0.182761	0.184964	0.0301572	0.0268351	0.00378452	0.00147047	0.0228267	0.0240531	0.152189	0.164906	3.03995e-05	1.46114e-05	0.131152	0.156773	0.0327045	0.0260774	0.00381802	0.00151787	0.0247387	0.0233394	0.221533	0.217501	0.000666052	0.000852767	0.192971	0.209022	0.204833	0.176727	0.000381233	0.00062428	0.170934	0.164466	0.0345043	0.0320459	0.00138065	0.00082012	0.0262495	0.0290955	0.111636	0.0990595	0.00427202	0.00304814	0.0909079	0.0914615	0	0	0	0	0	0	0	0
ENST00000532912	ENSG00000166013	unprocessed_pseudogene	unprocessed_pseudogene	0	0	0.0377606	0	0	0	0	0	0	0	0	0	0	0	0	0	0.147232	0.196519	0.001535	0.0208034	0.129125	0.184964	0.0173939	0.0268351	0.00586617	0.0224232	0.0135889	0.0240531	0.106365	0.164906	0.000373663	0.00741119	0.0952124	0.156773	0.0190142	0.0260774	0.00449963	0.0121895	0.0148316	0.0233394	0.205777	0.316268	0.069822	0.186265	0.140013	0.209022	0.137995	0.176727	0.00131679	0.0206964	0.119307	0.164466	0.0206858	0.0320459	0.00274653	0.0144203	0.0162688	0.0290955	0.0688798	0.0977297	0.00337979	0.0293745	0.0579902	0.0902106	0	0	0	0	0.52998	0	0	0
ENST00000532913	ENSG00000254499	lncRNA	lncRNA	0.957386	0.829744	0	0	0	0	0	0	0	0	0	0	0	0	0	0	0.284811	0.196519	0.00155838	0.0208034	0.232137	0.184964	0.0493464	0.0268351	0.00706101	0.0224232	0.0357106	0.0240531	0.195495	0.164906	0.000209734	0.00741119	0.162148	0.156773	0.0529035	0.0260774	0.00539219	0.0121895	0.0383237	0.0233394	0.284152	0.217501	0.000490669	0.0146693	0.238706	0.209022	0.273882	0.176727	0.00120055	0.0206964	0.219881	0.164466	0.053454	0.0320459	0.00259603	0.0144203	0.0388816	0.0290955	0.155121	0.0977297	0.00345507	0.0293745	0.121104	0.0902106	0	0	0	0	0	0	0	0
ENST00000532914	ENSG00000179431	protein_coding	protein_coding_CDS_not_defined	2.03381	1.93038	0.420597	4.18425	0.190291	3.37774	2.01351	0.102216	41.0285	26.5912	10.2952	54.4436	11.2532	99.2075	42.2582	17.9728	19.4667	3.66416	4.45988	5.01299	44.4518	38.426	16.3148	7.36641	7.34811	7.40987	32.6053	34.979	10.9513	7.26381	5.34058	6.10323	12.1374	12.264	32.7131	10.0807	10.0973	10.2687	67.3818	65.5737	10.9385	7.68322	3.59337	5.2086	11.592	11.3171	52.114	1.65422	6.76857	7.94461	114.036	91.1622	22.7034	4.9335	5.13875	5.24487	48.1719	51.6899	9.0945	2.03942	2.31694	2.40958	19.8775	15.959	1.12195	1.5344	0	0.579751	0	0.207739	0.603946	0.713363
ENST00000532915	ENSG00000162227	protein_coding	retained_intron	5.55283	1.76328	4.85829	2.38958	4.73518	6.06823	1.6772	2.19795	0	0	0	0	0	1.01874	0	0	0.189249	0.196519	0.338847	0.219658	0.162439	0.184964	0.0246849	0.0268351	0.0555286	0.022772	0.0189321	0.0240531	0.134719	0.16103	0.0892923	0.0637866	0.117798	0.156773	0.0433802	0.0443456	0.0743072	0.0397897	0.0205781	0.0233394	0.480087	0.520289	0.357641	0.286186	0.173286	0.209022	0.317216	0.317936	0.330751	0.236114	0.338739	0.381099	0.028701	0.0320459	0.0761045	0.0343315	0.0221361	0.0290955	0.362281	0.35714	0.33873	0.267533	0.0842888	0.0919813	0	0	0.134326	0.0686263	1.05996	0.138492	0	0.713363
ENST00000532916	ENSG00000007372	protein_coding	retained_intron	0	0	0	0	0	0.0777115	0.128048	0	0	0	0	0	0	0	0	0	0.243541	0.200183	0.203425	0.153642	0.205352	0.18857	0.0322986	0.0268351	1.73438e-05	0.00124152	0.0243242	0.0240531	0.158297	0.164906	5.4609e-06	1.1039e-05	0.135704	0.156773	0.0365662	0.0262461	0.00475112	0.00466515	0.0274402	0.0234957	0.230378	0.217501	0.0002592	0.000226914	0.199684	0.209022	0.231047	0.184685	0.171389	0.12956	0.188676	0.169777	0.0367267	0.0320459	0.00370929	0.0054143	0.0277948	0.0290955	0.114206	0.0977297	3.02666e-07	0.00047595	0.0924702	0.0902106	0	0	0	0	0	0	0	0
ENST00000532917	ENSG00000160654	protein_coding	protein_coding	0.397647	0.0569797	0.135414	0.185436	0.185338	0.17487	0.0584714	0.285414	0.412905	0	0	0	0	0	0	0	0.571572	1.347	1.36483	1.13497	0.362348	0.814506	0.0200731	0.0523174	0.0586158	0.0418965	0.0101899	0.0240531	0.0852521	0.164906	0.000516803	0.000266694	0.0776349	0.156773	0.0196102	0.0420824	0.0477565	0.0315141	0.0138732	0.0257134	0.24635	0.490808	0.576513	0.375554	0.150395	0.230789	0.198786	0.394726	0.0426819	0.0393726	0.178689	0.381099	0.0339707	0.0870571	0.0295985	0.0247619	0.029036	0.085229	0.0556704	0.105038	0.159125	0.0957911	0.0607674	0.100769	2.24389	0.104641	0	0.0686263	1.05996	0	0	0.118894
ENST00000532918	ENSG00000196167	lncRNA	lncRNA	0.22455	0	0.0503057	0.22013	0.243701	2.69148	0	2.38528	0	0	0.0836861	0.0135294	0	0.357202	0	0.595575	0.0541685	0.148197	0.109689	0.406564	0.0842681	0.22014	0.0120453	0.0605747	0.0488845	0.0681463	0.00883937	0.0326596	0.049994	0.175779	0.0611572	0.324338	0.0584484	0.160454	0.0135171	0.0604394	0.0647512	0.0813885	0.0125885	0.0360903	0.0966172	0.340412	0.218356	0.753563	0.124976	0.312244	0.24714	1.01938	1.07675	1.50465	0.147818	0.258651	0.01168	0.0539013	0.0339218	0.0609945	0.0136307	0.061392	0.371431	1.94811	1.89223	2.07634	0.114071	0.326101	0.0487653	0.128965	0.242659	0.124623	0.665511	2.01432	0.0974082	3.19808
ENST00000532919	ENSG00000167323	protein_coding	protein_coding	0	1.19368	0	0	0	0	0	0	0	0	0	0	0	0	0	0.270116	0.231542	0.196519	0.0126021	0.139243	0.194365	0.184964	0.0337636	0.0268351	0.0174574	0.0394614	0.02534	0.0240531	0.162259	0.164906	0.0206267	0.183699	0.138626	0.156773	0.0373079	0.0266861	0.0240756	0.0481645	0.0288139	0.0238613	0.236114	0.217501	0.010509	0.17133	0.203994	0.209022	0.220301	0.176727	0.0144189	0.135483	0.182301	0.164466	0.0394729	0.0327538	0.0153602	0.0448739	0.0305431	0.029865	0.122939	0.115528	0.0204474	0.1293	0.0997188	0.107062	0	0	0	0	0	0	0	0
ENST00000532920	ENSG00000166394	protein_coding	retained_intron	0	0	0	0	0	0	0	0	0	0	0	0	0	0	0	0	0.234875	0.196519	1.55715e-05	0.000361236	0.19681	0.184964	0.0345777	0.0268351	0.0104105	0.0283552	0.0259014	0.0240531	0.164389	0.164906	0.00137066	0.012972	0.140187	0.156773	0.0402946	0.0267055	0.0237613	0.048739	0.0369106	0.0240703	0.239196	0.217501	0.00318226	0.0260311	0.206296	0.209022	0.223614	0.176727	0.040108	0.192981	0.184706	0.164466	0.0390621	0.0320459	0.00395211	0.0169278	0.0294006	0.0290955	0.120301	0.0977297	0.00315048	0.00837012	0.0968898	0.0902106	0	0	0	0	0	0	0	0
ENST00000532921	ENSG00000175274	protein_coding	retained_intron	2.16396	0.214103	0	0.260855	0.349986	2.35408	0.303868	0.207757	0	0	0	0	0	0	0	0	0.184757	0.196883	1.17029	0.58978	0.158923	0.185277	0.0235848	0.0268351	0.0741518	0.0370025	0.0181374	0.0240531	0.130817	0.164906	0.000362564	0.000819808	0.114776	0.156773	0.0256797	0.0260774	0.0695142	0.0333169	0.0197262	0.0233394	0.19055	0.217501	0.404456	0.258431	0.168832	0.209022	0.249991	0.264848	0.799279	0.450577	0.146837	0.164466	0.0275127	0.0320459	0.072595	0.0394657	0.02128	0.0290955	0.0889227	0.0977297	0.239799	0.135358	0.0735821	0.0902106	0	0	0	0	0	0.415477	0	0
ENST00000532922	ENSG00000233930	lncRNA	lncRNA	9.51841	0.214377	0.0751439	0.428499	4.23029	17.5556	0.130534	0.0861979	0	0	0	0	0.185574	0	0	0	0.240277	0.196519	0.0514066	0.182443	0.20075	0.184964	0.0359339	0.0268351	0.00855224	0.0151152	0.026832	0.0240531	0.167826	0.164906	0.000106205	0.000144588	0.14269	0.156773	0.0388349	0.0260774	0.00784481	0.0117652	0.0289922	0.0233394	0.24417	0.217501	0.0345479	0.184552	0.209989	0.209022	0.740221	0.458103	0.231673	0.401437	0.188589	0.164466	0.0404373	0.0320459	0.00384266	0.0048762	0.0303375	0.0290955	0.123831	0.0977297	0.000706686	0.0007685	0.0994256	0.0902106	0	0	0	0	0	0.830955	0	0
ENST00000532924	ENSG00000180438	transcribed_processed_pseudogene	processed_transcript	0	0	0	0	0	0	0	0	0	0	0	0	0	0	0	0	0.193953	0.196519	3.22795e-06	6.64712e-06	0.166072	0.184964	0.0255957	0.0268351	0.00382643	0.0108828	0.0195871	0.0240531	0.137809	0.164906	1.51149e-06	2.56567e-06	0.120209	0.156773	0.0278346	0.0260774	0.013525	0.0143643	0.0212796	0.0233394	0.200692	0.217501	0.000310744	0.000731859	0.176839	0.209022	0.183269	0.176727	0.000445362	0.00120668	0.154717	0.164466	0.0296793	0.0320459	1.07448e-05	3.28303e-06	0.0228375	0.0290955	0.0950479	0.0977297	0.000197912	0.000514166	0.0782387	0.0902106	0	0	0	0	0	0	0	0
ENST00000532925	ENSG00000123472	protein_coding	protein_coding	5.79999	9.77129	8.88895	10.0857	8.58764	4.1848	15.933	6.70769	0	0.00977417	0	0	0	0	0	0	0.253933	0.266965	0.00832043	0.0224877	0.216958	0.278404	0.0310286	0.0344708	0.00832855	0.0159071	0.0337865	0.045795	0.173125	0.398689	0.00196265	0.0118598	0.139234	0.420946	0.0344711	0.0365184	0.00672883	0.0129419	0.0264333	0.0353175	0.313216	0.360428	0.00309694	0.0166129	0.383824	0.538538	0.186912	0.180351	0.00577676	0.0192439	0.157747	0.167848	0.0289974	0.0327065	0.0059479	0.0123074	0.0289715	0.0412513	0.134262	0.147548	0.0161162	0.038033	0.10239	0.141118	0.201951	0.0232536	0	0.0343131	0.105996	0	0.0172894	0.12682
ENST00000532926	ENSG00000166387	protein_coding	protein_coding_CDS_not_defined	0	0	0	0	0	0.078101	0	0	0	0.0123499	0	0.0491938	0.0855628	0.0435753	0.00884219	0.0554915	0.15241	0.196519	9.0007e-08	1.14384e-07	0.133314	0.184964	0.0231283	0.0343702	0.00708561	0.0168628	0.0184411	0.0330333	0.109905	0.164906	0.000679278	0.00419217	0.0980983	0.156773	0.0412992	0.0892978	0.01999	0.0755137	0.129906	0.531756	0.246047	0.345132	0.000652087	0.0049861	0.202425	0.315024	0.161598	0.199114	0.00570642	0.0444265	0.140546	0.190066	0.0279752	0.0448138	0.00640046	0.0193735	0.0222156	0.0427475	0.123365	0.186927	0.0272098	0.0807555	0.102518	0.167403	0	0	0	0.00980375	0	0	0	0
ENST00000532927	ENSG00000110429	protein_coding	nonsense_mediated_decay	1.31447	0	0.528965	0.939532	1.15564	1.04039	0.183059	0.815598	0	0.150691	0.479027	0.0783821	0.636352	0.533623	0.0905626	0.2791	0.220548	0.33225	0.0204623	0.0410174	0.184837	0.482392	0.0223324	0.0264247	0.0085016	0.0141429	0.0202593	0.0311049	0.164545	0.240328	0.0129663	0.0298287	0.144472	0.205067	0.0410154	0.0519834	0.013442	0.0247212	0.0250572	0.0473659	0.264802	0.409399	0.0182392	0.0434993	0.218771	0.396127	0.167825	0.174013	0.0336172	0.0585623	0.170851	0.217415	0.0360816	0.0588849	0.00551703	0.0117284	0.0295888	0.0495078	0.102124	0.151902	0.0320782	0.052626	0.0836806	0.135492	0.179512	0.0116268	0	0.0423195	0	0.0593539	0	0
ENST00000532928	ENSG00000109832	protein_coding	retained_intron	1.72458	0	0.138148	0	2.9034	0.910326	0.0397811	0.524433	0	0	0	0	0	0	0	0	0.213464	0.196519	0.492468	0.36803	0.180921	0.184964	0.029621	0.0268351	0.0432694	0.0258643	0.0224494	0.0240531	0.150598	0.164906	0.116519	0.0914662	0.129957	0.156773	0.0321333	0.0260774	0.0493032	0.028903	0.0243367	0.0233394	0.626141	0.537285	1.24772	0.911917	0.191209	0.209022	0.208287	0.177529	0.720301	0.472221	0.171782	0.164992	0.0358064	0.0322732	0.0789288	0.0470409	0.0272103	0.0292921	0.106779	0.0977297	0.224382	0.156532	0.0870133	0.0902106	0	0	0	0	1.05996	0	0	0
ENST00000532929	ENSG00000255028	lncRNA	lncRNA	0.245102	0	0	0	0	0.0537007	0.0347072	0.146802	0	0	0	0	0	0	0	0	0.205735	0.196519	0.00124447	0.00601804	0.175081	0.184964	0.0279761	0.0268351	0.00551276	0.0154528	0.0212862	0.0240531	0.145557	0.164906	0.000422192	0.00203893	0.126144	0.156773	0.0303791	0.0260774	0.00484125	0.00382324	0.0230958	0.0233394	0.211924	0.217501	0.000794942	0.00438171	0.185588	0.209022	0.194814	0.176727	0.00121509	0.00614272	0.163453	0.164466	0.0626786	0.0588355	0.0268721	0.0385029	0.0246388	0.0290955	0.174192	0.156322	0.0570377	0.0891158	0.083513	0.0902106	0	0	0	0	0	0	0.0864469	0.237788
ENST00000532930	ENSG00000255159	lncRNA	lncRNA	0.0515569	0.141304	0	0.0751507	0.051607	0	0.0321971	0	0	0	0	0	0	0	0	0	0.201101	0.196519	0.00197632	0.00213746	0.171552	0.184964	0.0838011	0.0802855	0.0774564	0.0681597	0.0638784	0.0726358	0.142519	0.164906	0.000633543	0.000720245	0.123828	0.156773	0.346297	0.30279	0.269309	0.258002	0.315579	0.311621	0.561764	0.543384	0.199034	0.244597	0.405301	0.460232	0.425525	0.394726	0.103379	0.119325	0.370077	0.381099	0.0312016	0.0320459	0.0037772	0.00195971	0.0239225	0.0290955	0.2392	0.233262	0.0844663	0.095757	0.208952	0.22729	0	0.0697609	0	0	0.52998	0	0	0
ENST00000532931	ENSG00000149311	protein_coding	protein_coding	0	0	0	0.12805	0	0.160797	0	0	1.28621	2.90283	1.91801	3.31653	6.85177	3.14516	0.712054	3.15842	0.325319	0.278212	0.175476	0.479549	0.247769	0.275906	0.113377	0.109413	0.114898	0.177678	0.0524348	0.0799803	0.24218	0.335344	0.113013	0.374254	0.18864	0.292193	0.107786	0.0693095	0.0993009	0.135149	0.049129	0.0624116	0.721456	0.67205	0.254865	0.736601	0.272901	0.397407	0.270168	0.260812	0.207447	0.487703	0.218375	0.244938	0.0843357	0.264544	0.0998777	0.194753	0.0495229	0.201625	0.29256	0.882308	0.156717	0.464228	0.162379	0.786741	0	0	0	0	0.52998	0	0	0
ENST00000532932	ENSG00000168056	protein_coding	retained_intron	0	0	0	0	0	0	0	0	0	0	0	0	0	0	0	0	0.2624	0.874433	0.230398	1.20366	0.383775	3.13263	0.193661	1.11041	1.00752	1.10943	0.196796	2.3482	0.932899	5.05106	2.77712	4.92571	0.104692	0.255923	0.133291	0.689574	0.598734	0.69145	0.0342452	0.226584	0.566827	2.85465	0.76791	3.16797	0.165575	0.355498	0.117977	0.356852	0.0846356	0.426113	0.143391	0.367044	0.103459	0.586128	0.503685	0.609446	0.0206992	0.0743294	0.0972884	0.364571	0.21429	0.488822	0.0680598	0.180198	0.827036	0.90335	5.23408	0.720734	2.81647	0.367994	0.688693	0.472179
ENST00000532933	ENSG00000175550	protein_coding	protein_coding	0.80783	8.21098	1.23935	14.4171	5.80043	0.567873	14.8195	12.0262	2.66586	1.36117	2.31705	2.89586	1.56701	2.94842	3.06795	0.774392	6.40349	5.13085	6.84622	6.85467	5.64258	23.3043	5.53786	5.31066	5.52746	5.46762	7.39961	52.632	4.65728	4.43264	6.83351	6.82311	0.21655	0.336156	24.2441	20.9508	21.1719	21.1207	17.2238	110.044	5.48548	5.06282	9.3779	8.9844	0.27754	0.414929	5.58868	4.09273	6.27187	6.01339	0.307116	0.380233	7.19382	6.83016	7.16427	7.08842	14.9789	73.0489	11.5181	10.2983	11.133	11.1227	0.205808	41.4859	5.64712	5.14001	4.99845	20.1218	5.52031	4.67412	6.97419	10.5002
ENST00000532934	ENSG00000172500	protein_coding	retained_intron	0	0.529823	0.980434	1.44795	3.61773	2.9544	2.021	0	7.1887	4.53159	3.57102	3.45042	10.0416	2.66717	1.86577	1.60768	0.270451	0.218273	0.46989	0.93534	0.240943	0.204088	0.0444528	0.0324655	0.0965886	0.105975	0.0352693	0.0363096	0.184679	0.168808	0.449548	0.916068	0.162276	0.174573	0.0476543	0.0300292	0.105043	0.116694	0.036812	0.0300272	0.276006	0.266733	1.07256	1.56181	0.248882	0.236397	0.260803	0.222611	0.757465	1.17985	0.229039	0.370981	0.0477173	0.0307192	0.092264	0.102106	0.0362691	0.0338152	0.143411	0.105931	0.392526	0.451759	0.115696	0.103299	0	0	0	0	0	0	0.0123496	0
ENST00000532935	ENSG00000071894	protein_coding	protein_coding	0	0	0.162545	0.399032	0.260213	0	0	0.202139	0	0.140715	0	0	0	0	0.00186047	0.520202	0.242103	0.196519	0.330072	0.399477	0.202075	0.184964	0.0406397	0.0308538	0.087771	0.0553091	0.098041	0.0837254	0.168984	0.164906	0.513137	0.526256	0.143529	0.156773	0.0393308	0.0260774	0.0701413	0.0489198	0.0293314	0.0233394	0.245845	0.217501	0.620002	0.761752	0.211227	0.209022	0.230814	0.176727	0.52324	0.517442	0.189897	0.164466	0.0411874	0.0332858	0.104938	0.070813	0.0307802	0.0299711	0.134461	0.109643	0.308891	0.249339	0.162452	0.19139	0	0	0	0	0	0	0	0
ENST00000532936	ENSG00000234719	protein_coding	protein_coding_CDS_not_defined	0.090113	0.310475	0.492514	1.6196	2.54149	0.0796331	0.055934	0.465889	0	0.744268	0	0.705507	1.0487	0	0	0	0.232364	0.196519	0.228573	0.531371	0.194968	0.184964	0.0458272	0.084641	0.0863535	0.129058	0.0387124	0.126196	1.19317	0.885132	0.364806	0.923793	1.07914	0.899032	0.0558663	0.0550469	0.0762403	0.0987166	0.0331242	0.212684	0.260516	0.231681	0.210593	0.802437	0.226297	0.222229	0.221117	0.176727	0.105527	0.362192	0.182894	0.164466	0.0384348	0.0320459	0.03555	0.0605908	0.0289711	0.0290955	0.766058	0.559465	0.239044	0.530164	0.70615	0.569967	0	0	0	0.0343131	0	0	0	0
ENST00000532937	ENSG00000155275	protein_coding	retained_intron	0.0739189	0.701811	0.474699	0.739456	0.823683	0.315067	0.965831	0.387032	0	0	0	0	0	0	0	0	0.208882	0.196519	0.154026	0.171671	0.177465	0.184964	0.0808515	0.0742474	0.125327	0.0976418	0.0692247	0.0726358	0.147613	0.164906	0.402601	0.366155	0.127704	0.156773	0.087339	0.0728497	0.125198	0.103775	0.074444	0.0711064	0.483248	0.466796	0.554712	0.515428	0.426346	0.460232	0.197907	0.176727	0.191605	0.186099	0.165772	0.164466	0.0329104	0.0320459	0.0949571	0.0668823	0.0251311	0.0290955	0.103976	0.0977297	0.190793	0.14804	0.084934	0.0902106	0	0	0	0	0	0	0	0
ENST00000532938	ENSG00000255534	unprocessed_pseudogene	unprocessed_pseudogene	0	0	0	0	0	0	0	0.0778454	0	0	0	0	0	0	0	0	0.19594	0.196519	0.00122419	0.0208034	0.167599	0.184964	0.0259868	0.0268351	0.00534315	0.0224232	0.0198676	0.0240531	0.139121	0.164906	0.000340897	0.00741119	0.12122	0.156773	0.0282532	0.0260774	0.00440899	0.0121895	0.0215797	0.0233394	0.202594	0.217501	0.000576663	0.0146693	0.17833	0.209022	0.185212	0.176727	0.0011317	0.0206964	0.156195	0.164466	0.030098	0.0320459	0.00271134	0.0144203	0.0231367	0.0290955	0.0962186	0.0977297	0.00309459	0.0293745	0.0791228	0.0902106	0	0	0	0	0	0	0	0
ENST00000532939	ENSG00000100697	protein_coding	protein_coding	0.244912	0.203023	0.624706	0.272647	1.35552	0.961021	0.227979	0.345315	0	0	0	0	0	0.0842	0	0	0.115373	0.412095	1.92913	1.13808	0.139945	0.36899	0.0278773	0.157449	0.27347	0.205332	0.0141556	0.0590135	0.177273	0.898253	2.4814	1.57402	0.205474	1.38539	0.0287536	0.140212	0.275357	0.20263	0.0169712	0.0589975	0.0795486	0.268144	2.26277	1.1102	0.0993629	0.239892	0.136263	0.539889	2.11554	1.23392	0.149924	0.465542	0.0673553	0.375627	0.542138	0.444126	0.0200289	0.0728588	0.0524034	0.234611	0.738063	0.458508	0.0557312	0.183157	0.612232	0.31599	1.06225	0.277093	0.444879	0.921705	0.792567	0.402506
ENST00000532940	ENSG00000185189	protein_coding	retained_intron	0.504464	0.422614	0.125342	0.247341	1.11493	0.534298	0.0568843	0.358024	0	0	0	0	0	0	0	0	0.144483	0.196519	0.0808123	0.383979	0.126892	0.184964	0.0237908	0.0447	0.0306439	0.0603509	0.0192205	0.0368136	0.10448	0.164906	0.0165122	0.139351	0.0936689	0.156773	0.0204329	0.0279908	0.0204565	0.0535481	0.0170963	0.0281229	0.174125	0.245788	0.0722317	0.461016	0.163808	0.279142	0.15984	0.207719	0.0671712	0.356523	0.141688	0.216959	0.0202018	0.0320459	0.010755	0.0486071	0.0159075	0.0290955	0.0899954	0.146766	0.104687	0.23948	0.0676347	0.0919785	0	0.0697609	0	0	0	0	0	0.237788
ENST00000532941	ENSG00000149091	protein_coding	retained_intron	1.5189	0.159291	0.253781	0.271371	2.9634	1.51495	0	0.0855994	0	0	0	0	0	0	0	0	0.221683	0.194676	0.341001	0.627617	0.180428	0.184964	0.033806	0.0285976	0.0518094	0.0796168	0.0231556	0.024777	0.629259	0.239888	0.329119	1.0972	0.165802	0.177516	0.0354797	0.0274675	0.057389	0.0865084	0.0250604	0.0241117	0.333483	0.263815	0.664149	1.62657	0.209745	0.225932	0.212939	0.182799	0.465106	0.864245	0.171285	0.169564	0.0527313	0.0373581	0.0495073	0.101983	0.0293017	0.0311638	0.134681	0.105709	0.200482	0.303912	0.0970616	0.0958854	0.149593	0	0	0	0	0	0	0.0792626
ENST00000532942	ENSG00000285283	protein_coding	protein_coding	0	0	0	0	0	0	0	0	0	0	0	0	0	0	0	0	0.179862	0.229796	0.0258272	0.0898506	0.170982	0.285405	0.0254108	0.0652815	0.0130731	0.0467842	0.0190155	0.0544699	0.135231	0.252347	0.00123199	0.00605552	0.119718	0.256218	0.0252716	0.0395326	0.0202843	0.0251025	0.0207058	0.0534807	0.194225	0.287097	0.00265277	0.0110383	0.172132	0.266331	0.179994	0.280864	0.00325414	0.0135327	0.151465	0.258889	0.0267063	0.0464467	0.0163048	0.0298269	0.0220052	0.0593846	0.091082	0.126624	0.00741212	0.0260907	0.0766741	0.115033	0.149593	0	0	0.0228754	0	0	0.0288156	0
ENST00000532943	ENSG00000255197	lncRNA	lncRNA	0	0	0	0	0	0	0	0	0	0	0	0	0	0	0	0	0.200821	0.196519	0.0229242	0.0913814	0.171338	0.184964	0.0269652	0.0268351	0.0285425	0.0343123	0.0205669	0.0240531	0.142334	0.164906	0.00623744	0.0217014	0.123687	0.156773	0.0292994	0.0260774	0.0253916	0.0306538	0.0223275	0.0233394	0.207253	0.217501	0.00625166	0.0281684	0.181965	0.209022	0.189992	0.176727	0.165703	0.248339	0.159819	0.164466	0.0311411	0.0320459	0.0326508	0.0412149	0.0238795	0.0290955	0.0991173	0.0977297	0.0325488	0.0608029	0.081304	0.0902106	0	0	0	0	0	0	0	0
ENST00000532944	ENSG00000255116	processed_pseudogene	processed_pseudogene	0	0	0	0	0	0	0	0	0	0	0	0	0	0	0	0	0.22716	0.196519	0.00137764	0.0208034	0.191134	0.184964	0.0327184	0.0268351	0.0060536	0.0224232	0.0246159	0.0240531	0.159449	0.164906	0.000346351	0.00741119	0.136557	0.156773	0.0354276	0.0260774	0.0049916	0.0121895	0.026642	0.0233394	0.232047	0.217501	0.000560543	0.0146693	0.200942	0.209022	0.215953	0.176727	0.00117303	0.0206964	0.179129	0.164466	0.0371591	0.0320459	0.0029532	0.0144203	0.0280935	0.0290955	0.115344	0.0977297	0.00342836	0.0293745	0.0932994	0.0902106	0	0	0	0	0	0	0	0
ENST00000532945	ENSG00000133816	protein_coding	protein_coding_CDS_not_defined	0	0.100956	0	0.326972	0	0.394005	0.0926713	0	3.95741	0.507375	0	0	0	0	0	0	0.654965	0.428748	0.323592	0.854601	0.556758	0.417191	0.252972	0.129116	0.0948516	0.138044	0.225035	0.129988	0.177862	0.164906	0.0120801	0.17638	0.149892	0.156773	0.0433652	0.0260774	0.0344689	0.0595824	0.0320629	0.0233394	0.258684	0.217501	0.0113417	0.223382	0.220615	0.209022	0.244935	0.176727	0.15319	0.490549	0.199931	0.164466	0.0447206	0.0320459	0.0308502	0.0598546	0.0332141	0.0290955	0.13455	0.0977297	0.0248664	0.115934	0.107015	0.0902106	0	0	0	0	0	0	0	0
ENST00000532946	ENSG00000255108	lncRNA	lncRNA	0.850734	0.292725	0	0.697421	1.46669	0.296509	0.191558	0.250225	0	0	0	0	0	0	0	0	0.237462	0.196519	0.00473647	0.00601804	0.1987	0.184964	0.185951	0.120773	0.0965276	0.104569	0.0263438	0.0240531	0.167627	0.166882	0.00229215	0.00203963	0.144363	0.160802	0.0760148	0.0477733	0.0316526	0.0322054	0.0284751	0.0233394	0.242351	0.218269	0.23262	0.299757	0.21253	0.215169	0.226188	0.176727	0.341859	0.380557	0.186568	0.164466	0.0398883	0.0321557	0.00888714	0.00599534	0.0308859	0.0298317	0.121985	0.0977297	0.41775	0.363388	0.0981017	0.0902106	0	0.209283	0	0.0686263	0	0	0	0
ENST00000532947	ENSG00000169519	protein_coding	nonsense_mediated_decay	0.378502	0.0519437	0.176728	0.182018	0.164233	0.170339	0.210275	0	0	0	0	0.285385	0.848421	0	0.120623	0	0.631887	0.761679	0.487828	0.6973	1.08525	1.32835	0.106635	0.149627	0.158511	0.159923	0.0198434	0.0270103	0.151427	0.184858	0.125602	0.239779	0.132634	0.169652	0.205007	0.258489	0.24116	0.256715	0.304838	0.431626	0.366985	0.483119	0.259129	0.48605	0.323719	0.468909	0.165122	0.195894	0.22238	0.331884	0.140647	0.176759	0.0441785	0.0654861	0.0784371	0.0815258	0.0499991	0.0867799	0.0835056	0.103333	0.123247	0.15016	0.0676742	0.0933275	0.0897558	0.285386	0	0.0686263	0	0	0.0345787	0
ENST00000532948	ENSG00000134470	protein_coding	protein_coding_CDS_not_defined	0.0322504	0.262792	0.400014	1.589	0	0	0.687232	0.0491371	0	0	0	0	0	0	0	0	0.178234	0.234261	0.00190994	0.000796789	0.154595	0.219573	0.202925	0.33128	0.372724	0.310579	0.0772565	4.66032	0.114249	0.165839	0.00802813	0.00859698	0.102036	0.157676	0.266525	0.408988	0.405907	0.367698	3.46873	5.70621	0.184342	0.253068	0.00664111	0.0029493	0.166727	0.24624	0.143775	0.176727	1.11844e-06	5.75699e-07	0.123928	0.164466	0.0333537	0.0513378	0.0923729	0.0494412	0.0673281	0.115474	0.0863843	0.120057	0.00220196	0.000742739	0.0722838	0.110818	0	0.269742	0	0.421949	0	0	0.0288156	0
ENST00000532949	ENSG00000099834	protein_coding	protein_coding_CDS_not_defined	0	1.5261e-07	0	0	0	0	0	0	0	0	0	0	0	0	0	0	0.258567	0.196519	7.84179e-06	1.72051e-05	0.213878	0.184964	0.0409064	0.0268351	0.000160008	9.64876e-05	0.0301927	0.0240531	0.179337	0.164906	4.1037e-06	6.34263e-06	0.150936	0.156773	0.0440782	0.0260774	0.000249344	0.000774061	0.0325406	0.0233394	0.260815	0.217501	0.000122835	0.001436	0.222156	0.209022	0.247308	0.176727	0.00274701	0.0199267	0.201598	0.164466	0.0453869	0.0320459	0.000167292	0.00112069	0.033656	0.0290955	0.13618	0.0977297	6.96016e-06	3.16823e-05	0.108154	0.0902106	0	0	0	0	0	0	0	0
ENST00000532950	ENSG00000133818	protein_coding	nonsense_mediated_decay	0	0.228718	0.325419	0.17198	0.0904843	0.0906094	0.0479361	0	0	0.974612	0.103484	2.29121	0.74092	1.08578	3.72357	0	0.197532	0.196519	0.000725953	0.0103138	0.168821	0.184964	0.0239755	0.0352397	0.148246	0.126148	0.0298213	0.0577302	0.158553	0.269681	0.810142	1.03686	0.130329	0.222349	0.0259146	0.0341463	0.130187	0.11946	0.02817	0.0556456	0.216073	0.235303	0.582363	0.844513	0.187428	0.226835	0.389583	0.52697	0.549392	0.808143	0.218593	0.330293	0.126436	0.311625	0.560829	0.558449	0.13224	0.389764	0.116575	0.11068	0.0490507	0.0841805	0.0949311	0.102271	0	0.00775121	0	0.00762514	0	0.457025	0	0
ENST00000532951	ENSG00000021762	protein_coding	retained_intron	0.0846357	0.444253	0	0.797067	1.59954	0.225289	0.345396	1.46085	0	0	0	0	0	0	0	0	0.229257	0.196519	4.24781e-07	3.5623e-06	0.192682	0.184964	0.0641857	0.047889	0.0405647	0.0419938	0.0249604	0.0240531	0.160795	0.164906	0.0010594	0.00248325	0.13755	0.156773	0.0696271	0.0470284	0.0326529	0.0346666	0.0270078	0.0233394	0.233995	0.217501	0.00675852	0.00637976	0.202406	0.209022	0.218032	0.176727	0.00132073	0.00524361	0.180648	0.164466	0.0739633	0.0573396	0.045138	0.0491818	0.0284452	0.0290955	0.116682	0.0977297	0.0398069	0.0424115	0.0942715	0.0902106	0	0.0697609	0	0.0686263	0	0	0.0864469	0
ENST00000532952	ENSG00000127054	protein_coding	protein_coding_CDS_not_defined	0	0	0.713401	0	0	0	0	0	0	0.00101322	0	0	0	0	0	0.334379	0.208572	0.196519	0.0628012	0.344519	0.17723	0.184964	0.0292185	0.0283983	0.0291881	0.0524771	0.0228396	0.0275193	0.147411	0.164906	0.0737939	0.427532	0.127551	0.156773	0.0310147	0.0260774	0.0286273	0.0526879	0.0235465	0.0233394	0.21461	0.217501	0.0641292	0.472156	0.187662	0.209022	0.197602	0.176727	0.0601016	0.293334	0.165544	0.164466	0.0332362	0.0324614	0.0326301	0.0691067	0.0259881	0.0304379	0.104898	0.106689	0.0860152	0.210596	0.0861679	0.101889	0	0	0	0	0	0	0	0
ENST00000532953	ENSG00000166959	protein_coding	retained_intron	30.757	0	0	0	0	10.0536	0	0.497977	1.43256	0	0	0	0	0	0	0	1.67874	1.9149	2.86344	2.33759	0.168004	0.196888	0.0223041	0.0268351	0.0315614	0.0299489	0.0172069	0.0240531	0.126135	0.164906	0.0302643	0.0176851	0.111098	0.156773	0.0243046	0.0260774	0.0280293	0.0254789	0.0187276	0.0233394	0.183757	0.217501	0.0227232	0.11939	0.163412	0.209022	0.469931	0.525506	1.20688	0.870658	0.147603	0.172393	0.0261198	0.0320459	0.0144473	0.0237142	0.0202703	0.0290955	0.0910849	0.111647	0.162107	0.171813	0.0754445	0.102442	3.92682	0	0	0	0	1.03869	0	0
ENST00000532954	ENSG00000077514	protein_coding	protein_coding	0.469789	0.158398	0.153544	0.327767	0.584571	1.03548	0.184233	0.176067	0.00196935	0.00063122	0	0.00156658	0.00640378	0	0.000455222	0	0.248543	0.216972	0.476325	1.24864	0.202878	0.203338	0.0402502	0.032623	0.0723257	0.108571	0.0279427	0.0279587	0.176393	0.189035	0.271327	1.19267	0.144858	0.17231	0.0426275	0.0308429	0.0901056	0.129839	0.0302617	0.027705	0.260273	0.251212	0.158125	1.06265	0.215929	0.241874	0.239904	0.198912	0.498522	1.18618	0.191395	0.181862	0.0433192	0.0370755	0.0945796	0.152685	0.0310103	0.0332156	0.128356	0.108427	0.28184	0.480616	0.100616	0.10095	0	0	0	0	0	0	0	0
ENST00000532955	ENSG00000254848	unprocessed_pseudogene	unprocessed_pseudogene	0	0	0	0	0	0	0	0	0	0	0	0	0	0	0	0	0.202998	0.196519	0.00157847	0.0208034	0.172999	0.184964	0.0274099	0.0268351	0.006707	0.0224232	0.0208837	0.0240531	0.143764	0.164906	0.000481584	0.00741119	0.124779	0.156773	0.0297745	0.0260774	0.00565549	0.0121895	0.022666	0.0233394	0.209325	0.217501	0.000805713	0.0146693	0.183575	0.209022	0.192128	0.176727	0.00157343	0.0206964	0.161431	0.164466	0.0316132	0.0320459	0.00353279	0.0144203	0.0242145	0.0290955	0.100421	0.0977297	0.00373648	0.0293745	0.0822813	0.0902106	0	0	0	0	0	0	0	0
ENST00000532956	ENSG00000142082	protein_coding	protein_coding	0	0	0	0	0	0.195743	0.204723	0	0	0.00149898	0	0.001252	0	0	0	0	0.171651	0.196519	0.0328999	0.098584	0.148675	0.184964	0.0238811	0.0358673	0.0348795	0.0365474	0.0176305	0.032395	0.12294	0.164906	0.0253568	0.0610291	0.108569	0.156773	0.025398	0.0307344	0.0386255	0.0357013	0.0186888	0.0246409	0.179119	0.217501	0.0144528	0.0446568	0.159686	0.209022	0.224517	0.261155	0.054333	0.117379	0.137964	0.164466	0.0251941	0.0320459	0.0259794	0.0327777	0.0195957	0.0290955	0.0864295	0.107245	0.0471203	0.0761859	0.0684463	0.0902106	0	0.0348805	0	0.0343131	0	0.415477	0	0.118894
ENST00000532957	ENSG00000055118	protein_coding	retained_intron	11.072	0.19083	0.375889	0.0130434	8.40803	7.17506	0.059127	6.32496	0	0	0	0	0	0	0	0	0.66021	2.17352	2.88983	2.28238	0.182288	0.327743	0.0320891	0.13202	0.129549	0.1304	0.0201011	0.0556719	0.587177	2.16133	2.33554	2.02204	0.130077	0.260748	0.00854486	0.0220582	0.0302245	0.0195317	0.00964533	0.0233394	1.18258	4.15657	5.56209	4.31022	0.183376	0.341273	1.0128	3.41808	3.68383	3.2679	0.162283	0.288076	0.0281769	0.106752	0.0989318	0.0962137	0.0238954	0.0644348	0.50637	1.89636	2.11465	1.92722	0.0846331	0.17548	3.36584	0.136615	3.6268	0.0228754	5.46384	4.01628	0.100855	2.3858
ENST00000532958	ENSG00000146410	protein_coding	protein_coding	0.332058	0.480199	0.362836	0	0	0.462537	0.335183	0	0	0.325865	1.03588	0	1.37747	0	0.195839	0	0.253555	0.196519	0.411146	0.40245	0.210313	0.184964	0.0398167	0.027304	0.110042	0.0796809	0.029454	0.024444	0.488754	0.394968	0.762842	0.751333	0.417298	0.391247	0.106769	0.0551047	0.0868828	0.0801135	0.0329877	0.0259258	0.653323	0.466796	0.391099	0.514564	0.559916	0.460232	0.495938	0.286772	0.618011	0.55273	0.198054	0.164466	0.144841	0.0870571	0.176251	0.149355	0.121446	0.085229	0.132732	0.0977297	0.341483	0.274268	0.10574	0.0902106	0	0	0	0.0686263	0	0.415477	0	0
ENST00000532959	ENSG00000166575	protein_coding	protein_coding	0.531916	3.0852	5.88213	6.62441	4.58883	5.23148	5.9253	6.50627	0	0.0619683	0	0.192244	0.523895	0	0.297934	0	0.177282	0.196519	0.0162581	0.0139395	0.15311	0.184964	0.034715	0.0417567	0.0661815	0.0375294	0.0334976	0.0373821	0.136969	0.161207	0.212604	0.108394	0.123065	0.160241	0.0308642	0.028328	0.0456419	0.0233689	0.0383788	0.0275167	0.215919	0.226883	0.0666526	0.0401819	0.193434	0.218226	0.984587	0.219714	0.192639	0.0772959	1.43599	0.222319	0.0490485	0.0355366	0.0668058	0.030553	0.0588331	0.0340007	0.151647	0.106726	0.170248	0.0652072	0.113833	0.0974385	0	0.0348805	0.134326	0.0228754	0	0	0	0
ENST00000532960	ENSG00000149577	protein_coding	protein_coding	0	0	0	0.325594	0	0.225276	0	0	1.02741	0.131855	0	0	0	0	0	0	0.313865	0.306686	0.0815011	0.255734	0.261688	0.297198	0.0379786	0.04242	0.0476396	0.0594739	0.0276531	0.0346696	0.166223	0.164906	0.0213859	0.104487	0.141525	0.156773	0.0381585	0.0260774	0.0290244	0.037048	0.0285284	0.0233394	0.24185	0.217501	0.156711	0.372079	0.208269	0.209022	0.226479	0.176727	0.0693469	0.160783	0.186778	0.164466	0.0397904	0.0320459	0.0238369	0.0439788	0.0298976	0.0290955	0.122176	0.0977297	0.120769	0.163134	0.0982389	0.0902106	0	0	0	0	0	0	0	0
ENST00000532961	ENSG00000254467	lncRNA	lncRNA	0.269774	0.214502	0.244127	0.189154	0.498435	0.192404	0.130342	0.357223	0	0	0	0	0	0	0	0	0.235881	0.428748	0.385478	0.313241	0.213237	0.417191	0.0543773	0.129116	0.125858	0.12249	0.0483208	0.129988	0.392551	0.885132	0.943238	0.914119	0.367329	0.899032	0.0838945	0.187257	0.181879	0.180817	0.121685	0.311621	0.244586	0.483105	0.409859	0.374338	0.12402	0.209022	0.119756	0.176727	0.0589875	0.0206964	0.104536	0.164466	0.0526556	0.124991	0.118527	0.115946	0.0563877	0.152989	0.149375	0.320269	0.304819	0.286722	0.170264	0.397988	0	0	0	0.0686263	1.05996	0	0.0864469	0.237788
ENST00000532962	ENSG00000166199	protein_coding	nonsense_mediated_decay	1.24032	0.145809	0.351774	1.00862	0.612256	1.48417	0.0948074	1.56483	0.203347	0.431936	0.328202	0.198278	0	0	0.308556	0.26702	0.181897	0.270629	0.0607532	0.0706169	0.166184	0.276228	0.0967697	0.174302	0.15559	0.149917	0.022901	0.0481377	0.11886	0.174612	0.0331711	0.0507558	0.105166	0.163754	0.132277	0.204401	0.17905	0.177449	0.0261957	0.0333409	0.173106	0.274919	0.0773051	0.0825308	0.178288	0.306386	0.312998	0.42457	0.142262	0.162083	0.154272	0.184763	0.0255876	0.0379292	0.0253547	0.0180694	0.0292823	0.0375542	0.133708	0.210672	0.0978616	0.113121	0.0804789	0.134122	0	0.290671	0	0.363147	0.17666	0.761708	0	0.297235
ENST00000532963	ENSG00000162139	protein_coding	protein_coding	0.494858	0	0.457726	0.161187	1.76815	1.107	0.252265	2.96513	0	0.000563372	0	0	1.09913	0.306923	0.104177	0.481267	0.150249	0.196519	0.0982612	0.26585	0.131569	0.184964	0.0206706	0.0348892	0.047632	0.0607615	0.0147608	0.0253804	0.144956	0.236585	0.197981	0.435595	0.0998341	0.159615	0.0170006	0.0245461	0.018711	0.0330044	0.0152163	0.0233394	0.159311	0.227832	0.131722	0.43654	0.163462	0.237624	0.157461	0.206472	0.149101	0.35809	0.15572	0.205216	0.0256152	0.0433459	0.0501813	0.0780725	0.0184827	0.0319321	0.070366	0.102444	0.130859	0.207433	0.0694854	0.103701	0	0.0465073	0.402978	0.0228754	0.17666	0.138492	0.0576312	0.0792626
ENST00000532964	ENSG00000023697	protein_coding	protein_coding	0.889898	1.0354	0.283719	1.43126	0.516572	1.84341	2.45972	0.115363	0.92928	0.0346837	0	0.0205196	0	0	0.370386	0.027178	0.242542	0.259456	0.170707	0.0799868	0.181442	0.267564	0.0486455	0.0507027	0.0564177	0.0337006	0.0211653	0.0305545	0.142212	0.164906	0.0928688	0.032872	0.123593	0.156773	0.075155	0.0746943	0.0642288	0.0425077	0.0233211	0.0337937	0.207075	0.217501	0.0147869	0.0153375	0.181827	0.209022	0.192443	0.184494	0.0999812	0.0384824	0.161876	0.171212	0.052655	0.0585661	0.0847089	0.0476593	0.0247395	0.0404213	0.103016	0.11787	0.086581	0.038927	0.0839114	0.114501	0.224389	0.0697609	0	0.108658	0	0	0.0767696	0
ENST00000532965	ENSG00000245573	lncRNA	lncRNA	0	0	0	0	0	0	0.0730347	0	0	0.124229	0	0.128723	0	0	0	0	0.232089	0.196519	0.00158168	0.00508786	0.194767	0.184964	0.0392052	0.0455659	0.0182183	0.0314593	0.0290082	0.0396607	0.162609	0.164906	0.0028979	0.0276534	0.138883	0.156773	0.0414583	0.0350037	0.0173536	0.0268909	0.0306371	0.029769	0.244432	0.225818	0.00670995	0.0446723	0.210641	0.216926	0.220844	0.176727	0.0347611	0.108087	0.182696	0.164466	0.0383667	0.0320459	0.0196332	0.0283544	0.0289244	0.0290955	0.118499	0.0977297	1.04868e-06	4.91686e-05	0.0955889	0.0902106	0	0	0	0	0	0	0	0
ENST00000532966	ENSG00000133805	protein_coding	protein_coding_CDS_not_defined	1.80004	0	1.36197	0.954305	1.94759	0.569602	0	0.535261	0	0	0	0	0	0	0	0	0.306675	0.196519	0.00134825	0.0181696	0.246808	0.184964	0.0580597	0.0268351	0.0103836	0.0284293	0.0411568	0.0240531	0.208618	0.164906	0.0283176	0.221854	0.170932	0.156773	0.0619109	0.0260774	0.0157068	0.0346076	0.0439757	0.0233394	0.30308	0.217501	0.0249225	0.233371	0.251679	0.209022	0.296314	0.176727	0.00636154	0.0860264	0.23475	0.164466	0.0613384	0.0320459	0.0160223	0.0425929	0.0437637	0.0290955	0.172233	0.0977297	0.0407336	0.118694	0.132332	0.0902106	0	0	0	0	0	0	0	0
ENST00000532967	ENSG00000250741	protein_coding	protein_coding	0	0	0	0	0	0	0	0	0	0	0	0	0	0	0	0	0.132333	0.197653	0.00032106	0.0017693	0.11701	0.186041	0.015182	0.0287464	0.00133156	0.00872763	0.0119207	0.0255123	0.0959285	0.165486	5.17595e-05	0.000644555	0.0865702	0.157208	0.0118133	0.0203374	0.00314925	0.00548021	0.0129892	0.0239968	0.142391	0.252308	9.71189e-05	0.00112652	0.129527	0.240031	0.0994815	0.152923	0.00782882	0.0271076	0.107941	0.165607	0.0181401	0.0328936	0.00060769	0.00246645	0.0143527	0.0297714	0.0702775	0.132383	0.00187961	0.00946384	0.059559	0.120688	0	0	0	0.0114377	0	0.103869	0	0
ENST00000532968	ENSG00000173933	protein_coding	protein_coding	0.654045	1.08583	1.45265	0	0.837543	2.47533	0	0	0.733628	0.752743	0.597993	0	1.20709	1.33429	0.113054	0.348415	0.210875	0.19697	0.0976627	0.0379823	0.179512	0.185551	0.129044	0.127371	0.123843	0.102188	0.0309031	0.0322287	0.152489	0.17811	0.0857036	0.0311444	0.133095	0.168198	0.0919402	0.0765154	0.0750079	0.0539582	0.024477	0.0246699	0.268718	0.269683	0.100306	0.0413262	0.193504	0.228483	0.58102	0.536398	0.180747	0.103198	0.177543	0.199905	0.0637569	0.0648471	0.0644581	0.0415748	0.035834	0.0402541	0.183689	0.16434	0.151873	0.0736284	0.110627	0.115101	0	0.197656	0	0.125815	0.26499	0.830955	0.0864469	0.237788
ENST00000532969	ENSG00000171067	protein_coding	protein_coding_CDS_not_defined	0	1.22503	0.114697	0	0	0.28778	0	0.527065	0	0.220211	0	0.0012145	0	0	0.000176457	0	0.245709	0.196519	0.0566284	0.418699	0.204682	0.184964	0.278471	0.157219	0.194695	0.211543	0.105976	0.0759367	0.171265	0.164906	0.132763	0.71306	0.145176	0.156773	0.0878678	0.0498525	0.0551258	0.0875151	0.0320236	0.0245131	0.249145	0.217501	0.0935232	0.776649	0.213656	0.209022	0.234415	0.176727	0.122156	0.632419	0.192474	0.164466	0.162197	0.099242	0.112875	0.152607	0.0317476	0.0295963	0.445982	0.26559	0.419922	0.568151	0.304543	0.22729	0	0.209283	0	0.0686263	0	0	0.172894	0.237788
ENST00000532970	ENSG00000174516	protein_coding	nonsense_mediated_decay	0.213191	0.249025	0	0.22189	0	0.496456	0.173344	0.577713	0.843183	0.521776	0.123378	0.182785	0.432041	0.55976	0.117126	0.418493	0.176621	0.416296	0.134048	0.402243	0.176119	0.411649	0.0476927	0.194783	0.169156	0.220131	0.0249508	4.96586	0.126846	0.252121	0.0274401	0.162025	0.119459	0.279126	0.0141131	0.0352262	0.0265358	0.0486359	0.0195536	0.0604865	0.154949	0.387756	0.10663	0.569802	0.19485	0.468591	0.203326	0.413651	0.165906	0.606444	0.196416	0.57131	0.0229205	0.0696281	0.0458072	0.083635	0.0236212	0.0930959	0.149551	0.722249	0.0839203	0.419961	0.0942392	0.88094	0.448779	0.169752	0	0.0114377	0.105996	0	0.0662759	0
ENST00000532971	ENSG00000214756	protein_coding	protein_coding	0.323427	0.353185	0	0.227421	0.472383	0.356732	0.347091	0.348006	0	0.0350057	0.220777	0	0.295946	0	0.126143	0	2.1814	4.47715	4.57996	5.29936	3.96682	5.59254	1.62943	3.17674	3.20249	3.21828	0.962553	1.46581	1.16617	2.46384	2.73119	3.30622	2.79445	1.74007	1.64523	2.97403	2.99989	3.0198	3.09762	2.78057	2.00424	3.35086	3.67052	4.58735	5.76755	2.39885	2.26301	3.89468	4.29635	4.75501	0.233829	0.403168	1.53994	2.85857	2.916	2.94281	0.135562	0.708589	1.82163	3.71804	3.82615	4.02521	3.87381	3.98687	4.56259	4.60422	3.82829	3.19112	3.70986	6.4399	4.50768	4.4387
ENST00000532972	ENSG00000118363	protein_coding	protein_coding	46.9549	33.8304	123.288	102.228	94.312	82.8987	46.9593	152.722	53.0667	44.6849	171.451	135.607	91.3192	102.398	52.252	122.869	2.10309	21.2671	17.7665	15.4068	71.0944	67.5641	2.09371	17.5745	17.4634	17.4863	26.5217	52.3997	1.78939	41.7877	41.6833	37.1919	103.786	164.391	2.10442	46.5206	46.2552	46.3919	102.102	126.631	0.885698	17.117	20.4832	9.60448	0.325156	86.3701	3.03368	31.5204	31.7268	27.2811	69.4996	103.953	0.896795	15.9906	15.8951	15.7442	29.528	57.1414	4.75332	42.4346	41.7347	41.1318	66.6279	133.539	1.00227	0.733548	0.805955	0.568146	0.79497	1.32953	0.43646	1.85655
ENST00000532973	ENSG00000255076	lncRNA	lncRNA	0.263058	0.175009	0	0.38131	0	0.228195	0.648096	0.435689	0	0	0	0	0	0	0	0	0.27807	0.196519	0.00162253	0.0208034	0.227514	0.184964	0.0470021	0.0268351	0.00705329	0.0224232	0.0342016	0.0240531	0.191386	0.164906	0.000538247	0.00741119	0.159338	0.156773	0.0504618	0.0260774	0.00604271	0.0121895	0.0367477	0.0233394	0.278221	0.217501	0.000911026	0.0146693	0.234557	0.209022	0.267022	0.176727	0.00169114	0.0206964	0.21523	0.164466	0.0512555	0.0320459	0.00375417	0.0144203	0.0374803	0.0290955	0.150103	0.0977297	0.00399088	0.0293745	0.117727	0.0902106	0	0	0	0	0	0	0	0
ENST00000532974	ENSG00000154096	protein_coding	retained_intron	0	0	0	0	4.64057	2.4904	0	0	0	0.00070965	0	0	0	1.62507	0	0	0.228333	0.196519	0.00388821	0.014529	0.192001	0.184964	0.0507607	0.0304222	0.00793955	0.0161837	0.0345236	0.025654	0.160203	0.164906	0.00258391	0.00405178	0.137113	0.156773	0.0357217	0.0260774	0.0088426	0.0210464	0.0268462	0.0233394	0.369098	0.341975	0.853953	1.23076	0.297382	0.425452	0.241774	0.245786	0.413584	0.46651	0.194491	0.218948	0.037444	0.0320459	0.0100758	0.0183394	0.0282899	0.0290955	0.116092	0.0977297	0.0138024	0.0252589	0.0938429	0.0902106	0	0	0	0	0	0	0	0
ENST00000532975	ENSG00000117859	protein_coding	protein_coding	0	0	0.268294	0	0	0	0.207871	0	0	0.00281865	0	0.384368	0	0	0	0	0.246405	0.208624	0.177907	0.698632	0.205436	0.196335	0.0371151	0.0330815	0.057191	0.107124	0.0273908	0.0299966	0.171876	0.174373	0.0981837	0.63635	0.144632	0.16306	0.0397717	0.0356357	0.0580955	0.118851	0.0305219	0.0321154	0.249253	0.225813	0.0966278	0.747875	0.211725	0.214281	0.230228	0.180075	0.0831903	0.456949	0.191086	0.166935	0.0405932	0.035953	0.0716629	0.140338	0.0301742	0.0325627	0.121004	0.100371	0.100273	0.295406	0.0970442	0.0925003	0	0	0	0	0	0	0	0
ENST00000532976	ENSG00000155085	protein_coding	protein_coding	5.03077	0.473927	0.682963	0.755766	2.5967	1.1865	0.821332	2.36057	0	0.0719943	0	0	0	0	0	0.000533906	6.33777	5.21296	4.92017	4.62617	6.17719	2.74917	0.575989	0.624683	0.602289	0.589271	0.0443016	0.730167	0.98485	0.932529	1.01071	0.712032	0.186101	0.217702	0.244066	0.277103	0.280109	0.260675	0.0390114	0.313594	4.65616	3.49494	3.96262	3.04257	0.308619	1.46813	1.51034	1.43985	1.63937	1.25302	0.252106	0.770417	0.184978	0.264622	0.292555	0.250514	0.0854236	0.524507	2.60898	1.82702	1.84925	1.69173	0.139001	0.541158	5.38535	0.561575	1.69251	0.219604	3.41837	1.66191	0.194505	1.83411
ENST00000532977	ENSG00000136574	protein_coding	protein_coding	0	0	0	0	0	0	0	0	0	0	0	0	0	0	0	0	0.198612	0.196519	1.05277e-05	7.15404e-05	0.169649	0.184964	0.0265195	0.0268351	8.26748e-05	0.000679786	0.0202487	0.0240531	0.140882	0.164906	4.23035e-06	2.69822e-05	0.122574	0.156773	0.0288229	0.0260774	5.38087e-05	6.67966e-06	0.0219873	0.0233394	0.285398	0.293579	0.379964	0.365085	0.274813	0.303043	0.187828	0.176727	1.0261e-05	7.34967e-05	0.158181	0.164466	0.0306666	0.0320459	2.78731e-05	2.58405e-05	0.023542	0.0290955	0.0978019	0.0977297	5.66713e-05	5.17751e-05	0.0803156	0.0902106	0	0	0	0	0	0	0	0
ENST00000532978	ENSG00000111907	protein_coding	retained_intron	3.8659	0.374727	6.23268	1.50064	0	5.0088	0.624022	1.58203	0	0	0	0.0443728	0	0	0	0	1.06081	2.50414	2.89554	2.55054	1.27808	3.36498	0.184816	0.520148	0.554521	0.53417	0.104027	0.351542	1.44537	3.82137	4.61274	4.14442	1.91416	6.09599	0.578253	1.5153	1.5506	1.52769	0.697092	2.2287	0.129309	0.217501	0.237073	0.163984	0.118376	0.209022	1.25312	2.99847	3.58	3.16093	2.00892	5.40155	0.156558	0.441865	0.496112	0.466532	0.236666	0.802404	0.473158	1.19875	1.34502	1.23349	0.361387	1.04532	2.01951	0.837131	2.82084	1.26959	0	1.03869	0.216117	1.66451
ENST00000532979	ENSG00000255250	lncRNA	lncRNA	0	0.731029	0	1.92385	0	0.855427	0.898247	0	0	0.000424662	0	0	0	0	0	0	0.24241	0.196519	0.000989249	0.00601804	0.202298	0.184964	0.0364826	0.0268351	0.0260628	0.0360018	0.0272068	0.0240531	0.169179	0.164906	0.000333002	0.00203893	0.143671	0.156773	0.039415	0.0260774	0.00494067	0.00382324	0.0293889	0.0233394	0.246127	0.217501	0.000596194	0.00438171	0.211435	0.209022	0.231121	0.176727	0.000776296	0.00614272	0.190117	0.164466	0.0409906	0.0320459	0.0122031	0.0224998	0.0307127	0.0290955	0.125239	0.0977297	0.0263195	0.0609911	0.100432	0.0902106	0	0	0	0	0	0	0	0
ENST00000532980	ENSG00000254704	processed_pseudogene	processed_pseudogene	0	0	0	0	0	0	0	0	0	0	0	0	0	0	0	0	0.131529	0.196519	0.000535212	0.0208034	0.116281	0.184964	0.0149989	0.0268351	0.00278089	0.0224232	0.0117939	0.0240531	0.0955474	0.164906	9.34365e-05	0.00741119	0.0862846	0.156773	0.0164228	0.0260774	0.00237388	0.0121895	0.0128913	0.0233394	0.139322	0.217501	0.00014132	0.0146693	0.126867	0.209022	0.122948	0.176727	0.000268477	0.0206964	0.107141	0.164466	0.0179795	0.0320459	0.00139739	0.0144203	0.0142382	0.0290955	0.0606126	0.0977297	0.00115955	0.0293745	0.0514018	0.0902106	0	0	0	0	0	0	0	0
ENST00000532981	ENSG00000149557	protein_coding	retained_intron	10.1479	0	2.01465	3.53058	10.5777	37.718	0.0674991	0.164305	0.634059	0	0	0.0841478	1.3759	0.691576	0	0	0.720015	0.536279	1.42875	0.906251	1.3503	0.842861	0.0270222	0.0268351	0.0590259	0.0262338	0.0206076	0.0240531	0.174366	0.168232	0.247875	0.17201	0.150826	0.15988	0.037361	0.031673	0.0935692	0.0514774	0.0330479	0.0260043	0.243634	0.225813	1.37175	0.777342	0.297093	0.240132	0.963995	0.653863	1.75801	1.15387	2.16915	0.985511	0.0312016	0.0320459	0.0669419	0.028803	0.0239225	0.0290955	0.0992849	0.0977297	0.150666	0.0748491	0.0814298	0.0902106	0	0	0	0.0343131	0	0.415477	0	0
ENST00000532982	ENSG00000110042	protein_coding	protein_coding	0.869525	1.03057	0.0993281	0	2.49783	0	0.00269192	0	0	0	0	0	0	0	0	0	0.288652	0.28691	0.00584874	0.19653	0.229097	0.246146	0.0300203	0.0558815	0.02478	0.0563575	0.0136285	0.0240531	0.106596	0.164906	0.000300065	0.0153146	0.0954011	0.156773	0.0190717	0.0260774	0.00140438	0.0138075	0.0148744	0.0233394	0.155382	0.217501	0.00271821	0.154549	0.140291	0.209022	0.138319	0.176727	4.29227e-05	0.000662661	0.119567	0.164466	0.0224875	0.0368434	0.00852423	0.0398962	0.0200449	0.0317942	0.0690599	0.0977297	0.000127529	0.00126566	0.0581328	0.0902106	0	0.104641	0	0	0	0	0.0432234	0
ENST00000532983	ENSG00000291047	lncRNA	lncRNA	1.59866	0.934345	0.188828	0.285459	0.220124	1.21099	0.3853	1.4434	0.360621	0	0	0.0478112	0	0.327451	0	0.342532	0.759252	2.50776	2.42663	2.45369	0.332873	4.04488	0.315889	1.31487	1.28013	1.30104	0.252117	2.45401	0.476063	1.2432	1.22269	1.24086	0.253342	0.983576	0.358096	2.32232	2.2711	2.2981	0.0844511	4.5644	0.33596	0.520874	0.39194	0.395964	0.158075	0.234675	1.22392	2.41429	2.32786	2.37072	0.356031	2.97049	0.213894	1.06389	1.03191	1.05287	0.147079	2.04024	0.270376	0.531991	0.466307	0.482528	0.232644	0.91768	0.897558	0.208994	0.906699	0.314195	0.882861	1.5561	0.115262	0.158407
ENST00000532984	ENSG00000255245	protein_coding	protein_coding	1.05872	0	0.243355	0	1.00716	0.354542	0	0	0	0	0	0	0	0	0	0	0.469265	0.357838	0.745497	0.512522	0.256084	0.239126	0.0310081	0.0268351	0.0114806	0.0180016	0.0234235	0.0240531	0.238367	0.28393	0.501742	0.448396	0.214784	0.285635	0.0419359	0.0349326	0.0240419	0.048484	0.0326138	0.0322373	1.01335	0.820909	1.12959	1.2231	0.913986	0.918081	0.296535	0.302636	0.0158098	0.0181935	0.283273	0.376211	0.042286	0.0432329	0.0114448	0.0159482	0.0326428	0.0429869	0.163938	0.211953	0.0128569	0.014494	0.130432	0.215351	0.448779	0	0	0	0.52998	0	0	0
ENST00000532985	ENSG00000166105	protein_coding	retained_intron	1.05168	0.194709	0	0	0.301043	1.12233	0.178485	0.117882	0	0	0	0.171231	0	0	0	0	0.254606	0.196519	0.0701821	0.441317	0.211063	0.184964	0.0397754	0.0268351	0.0192653	0.0406422	0.0294354	0.0240531	0.176861	0.164906	0.00315761	0.051218	0.149181	0.156773	0.18138	0.0871598	0.108055	0.135759	0.124207	0.101326	0.257237	0.217501	0.0174533	0.340359	0.219565	0.209022	1.37329	1.00119	0.236819	1.12163	1.98392	1.2884	0.0442738	0.0320459	0.0175144	0.0475534	0.0329171	0.0290955	0.223213	0.169692	0.0508841	0.215847	0.240937	0.211381	0	0	0	0.0686263	0	0.415477	0	0
ENST00000532986	ENSG00000254772	protein_coding	protein_coding_CDS_not_defined	1.24908	3.32674	4.39161	0.67285	5.30606	1.51731	17.0055	0.323433	15.7287	16.4769	21.8093	18.094	10.1114	26.8338	21.5416	17.6142	0.235708	0.209556	0.708085	1.96317	0.19742	0.196255	0.0344835	0.0287368	0.0875306	0.116234	0.0258036	0.0255732	0.165598	0.178431	0.743712	1.90366	0.140919	0.167583	0.0372972	0.0276916	0.071982	0.122183	0.0279078	0.0246391	0.23888	0.227426	0.743436	2.19036	0.206065	0.217716	0.225038	0.19132	0.727671	1.78465	0.185864	0.177462	0.137635	0.100819	0.159832	0.196696	0.0997058	0.0910831	0.120162	0.103633	0.355844	0.680989	0.0967438	0.0951314	0	0	0	0	0	0	0.0864469	0
ENST00000532987	ENSG00000164296	protein_coding	protein_coding_CDS_not_defined	0.21448	1.01262	0.455724	0.483763	0.865548	0.677213	0.608219	0.620178	1.69058	2.38422	0.689012	1.12069	1.83244	1.53508	2.3447	1.20434	3.31705	2.30556	1.75028	1.88302	2.71023	2.23921	1.94479	1.3915	1.40061	1.39497	2.15843	1.67342	0.903905	0.823148	0.536688	0.472082	0.7906	0.83257	1.45706	0.933905	0.948492	0.945968	1.7116	0.98542	0.864733	0.701902	0.842428	0.725282	0.741599	0.714726	2.09378	1.37793	1.35754	1.3648	0.974104	0.82165	1.91482	1.44702	1.44355	1.44546	2.71043	2.21432	1.12514	0.819385	0.87337	0.844995	0.571588	0.468853	0	0.76737	0	0.54901	0.52998	1.66191	0.432234	0.951151
ENST00000532988	ENSG00000254960	lncRNA	lncRNA	0.344545	0	0.0817546	0	0	0	0	0.281823	0	0	0	0	0	0	0	0	0.24428	0.196519	0.00228717	0.00601804	0.203651	0.184964	0.0369699	0.0268351	0.00704772	0.0154528	0.0275389	0.0240531	0.170363	0.164906	0.000486015	0.00203893	0.144526	0.156773	0.03993	0.0260774	0.00581134	0.00382324	0.0297401	0.0233394	0.247839	0.217501	0.00124609	0.00438171	0.212696	0.209022	0.452344	0.28581	0.0889673	0.134431	0.191454	0.164466	0.0414806	0.0320459	0.00331496	0.0059905	0.031044	0.0290955	0.12648	0.0977297	0.00445603	0.0105119	0.101317	0.0902106	0	0	0	0	0	0.415477	0	0
ENST00000532989	ENSG00000283217	lncRNA	lncRNA	0	0	0	0	0	0	0	0	0	0	0	0.000765377	0	0	0	0	0.246351	0.196519	0.0129158	0.0937247	0.205146	0.184964	0.0375167	0.0268351	0.00106356	0.0070442	0.0279105	0.0240531	0.171671	0.164906	5.08778e-05	0.000303105	0.145468	0.156773	0.0405073	0.0260774	0.00770823	0.0162581	0.030133	0.0233394	0.249731	0.217501	0.000107227	0.000703056	0.214087	0.209022	0.235057	0.176727	0.000197745	0.00091531	0.192933	0.164466	0.0420286	0.0320459	0.000476278	0.000780106	0.0314136	0.0290955	0.127862	0.0977297	0.014965	0.0667435	0.102299	0.0902106	0	0	0	0	0	0	0	0
ENST00000532990	ENSG00000167323	protein_coding	protein_coding	0	0.0738245	0	0	0	0.090724	0	0	0	0	0	0	0	0	0.00807133	0	0.220207	0.196519	0.0457206	0.139243	0.185971	0.184964	0.0598554	0.0472927	0.0491721	0.0525528	0.0234985	0.0240531	0.154969	0.164906	0.104325	0.183699	0.133231	0.156773	0.0662507	0.0547549	0.0706903	0.0660341	0.0266094	0.0281888	0.22556	0.217501	0.0498171	0.17133	0.196037	0.209022	0.209072	0.176727	0.0555098	0.135483	0.174072	0.164466	0.0365271	0.0386001	0.0418077	0.0492509	0.0283724	0.03659	0.11096	0.0977297	0.061612	0.119113	0.0900946	0.0902106	0	0.0697609	0	0.0686263	0	0	0	0
ENST00000532991	ENSG00000149269	protein_coding	retained_intron	1.83857	2.41523	7.0777	1.78597	1.30274	6.14794	1.42115	1.76095	0	0.174912	0	0	0	1.86381	0.00530904	0	0.236547	0.210742	0.447839	0.347231	0.205514	0.201517	0.028328	0.0275707	0.123578	0.0681909	0.0215023	0.0246987	0.145168	0.164906	0.487956	0.426504	0.125848	0.156773	0.0310314	0.0278363	0.114333	0.063247	0.0235315	0.024693	0.21136	0.217501	0.24611	0.297224	0.185152	0.209022	0.201065	0.188494	0.753285	0.490739	0.167373	0.174116	0.0324473	0.03288	0.159282	0.0938022	0.0247954	0.0298349	0.10171	0.0977297	0.123659	0.105466	0.083245	0.0902106	0	0	0	0	0	0	0	0
ENST00000532992	ENSG00000255028	lncRNA	lncRNA	0.355127	0	0	0	0	0.605124	0	0.549677	0	0	0	0	0	0	0	0	0.236881	0.196519	0.00113988	0.00601804	0.198276	0.184964	0.0350757	0.0268351	0.00564633	0.0154528	0.0262438	0.0240531	0.165667	0.164906	0.000427309	0.00203893	0.14112	0.156773	0.0379268	0.0260774	0.00516023	0.00382324	0.0283692	0.0233394	0.241046	0.217501	0.00083814	0.00438171	0.207672	0.209022	0.225609	0.176727	0.00122107	0.00614272	0.18615	0.164466	0.0395683	0.0320459	0.0168613	0.022443	0.0297462	0.0290955	0.121605	0.0977297	0.0399541	0.0608074	0.0978289	0.0902106	0	0	0	0	0	0	0	0
ENST00000532993	ENSG00000196914	protein_coding	protein_coding	22.4178	12.9014	30.1807	33.747	57.7063	22.2941	21.9911	23.4384	1.3324	1.16868	2.35313	3.37741	7.99459	3.19744	2.20971	1.88325	1.42231	11.8491	11.2981	11.0963	3.03577	30.5676	0.79931	8.01556	7.95114	7.94071	1.95612	22.0021	1.18126	11.0205	10.302	10.2216	3.05914	34.5896	1.30554	11.9901	11.9475	11.9229	3.29502	34.7038	2.49666	20.8077	20.3663	20.1329	5.35798	53.2683	1.7642	14.1828	13.5322	13.3369	4.53314	42.8306	0.992252	9.85354	9.74925	9.74041	2.4601	28.3149	1.31156	11.4487	11.2728	11.1695	2.59379	24.7094	13.5008	9.88977	11.9483	13.0607	25.3949	12.3258	10.7338	14.8498
ENST00000532994	ENSG00000186470	protein_coding	protein_coding_CDS_not_defined	0	0	0	0	0	0	0	0	0	0.409284	0.059368	0.000775953	0	0	0.103019	0	0.200541	0.196519	0.0638052	0.529757	0.171124	0.184964	0.0295195	0.0558008	0.0392882	0.130949	0.0220358	0.0396498	0.154884	0.331274	0.092317	0.916113	0.131853	0.262261	0.0340977	0.0303131	0.0247351	0.075647	0.0248315	0.0262895	0.206986	0.217501	0.0302506	0.421957	0.181758	0.209022	0.189718	0.176727	0.0333138	0.362982	0.159611	0.164466	0.03763	0.0567126	0.0449192	0.148579	0.0280095	0.0466894	0.0989504	0.0977297	0.0563594	0.25545	0.0811787	0.0902106	0	0	0	0	0	0	0	0
ENST00000532995	ENSG00000137501	protein_coding	nonsense_mediated_decay	0	0.440391	0.120698	0	0	0.0180064	0	0.0416878	0	0.884191	0	0.725447	0	0	0.216044	0	0.148518	0.200118	0.356729	0.226335	0.131953	0.188359	0.469434	0.626635	0.680305	0.608291	1.20337	0.0724254	0.0673158	0.128141	0.0765156	0.0879227	0.0813856	0.156773	0.248622	0.335257	0.382245	0.301336	0.69376	0.0615525	0.139404	0.218941	0.0966833	0.0686108	0.127568	0.21043	0.114909	0.176727	0.00120112	0.000621561	0.100562	0.164466	0.213851	0.315242	0.402858	0.303294	0.566798	0.0809767	0.0562761	0.0977297	0.000674989	0.000322078	0.0479091	0.0902106	0	0.645891	0.0575682	0.215683	0	0	0.330351	0
ENST00000532996	ENSG00000088756	protein_coding	protein_coding	0	0	0	0	0	2.33626	0	0	0	0	0	0	0	1.18026	0	0	0.141555	0.196519	0.00628535	0.0406587	0.124506	0.184964	0.0165098	0.0268351	0.00813138	0.00551994	0.0129286	0.0240531	0.102468	0.164906	0.0287904	0.0182921	0.0920156	0.156773	0.0159105	0.0245643	0.0131625	0.0110197	0.0141185	0.0233394	0.169502	0.219121	0.0672764	0.069746	0.150591	0.210557	1.13321	0.494509	0.44688	0.35751	2.75018	0.250637	0.0196911	0.0320459	0.00709777	0.00747614	0.0155254	0.0290955	0.0658629	0.0977297	0.0349257	0.0205504	0.0555966	0.0902106	0	0	0	0.0228754	0	0.55397	0	0
ENST00000532997	ENSG00000176697	protein_coding	protein_coding	0	0	0	0	0	0	0	0	0	0	0	0	0	0	0	0	0.0943262	0.196519	6.96379e-05	0.000846974	0.0850133	0.184964	0.0433694	0.176979	0.16059	0.198353	0.0479501	0.100359	0.0558037	0.149992	0.0265576	0.149291	0.0817815	0.219099	0.0482379	0.176706	0.165932	0.202869	0.0475457	0.0860013	0.101329	0.217501	5.06338e-05	0.000438079	0.094161	0.209022	0.118322	0.316422	0.223892	0.457759	0.147986	0.326994	0.0564659	0.228646	0.213614	0.268702	0.0535465	0.0983063	0.0284776	0.0729524	0.0056953	0.0315893	0.0397981	0.104073	0	0.213386	0.0474091	0.193768	0	0.391037	0.289851	0.0139875
ENST00000532998	ENSG00000179029	protein_coding	protein_coding	6.38024	1.68169	1.28677	0.364935	3.07589	4.60462	2.03782	2.40278	2.82624	0.23139	0.191977	0	0.510564	0.64157	0.163324	0.521795	6.19116	28.3054	28.9905	28.1173	5.60651	48.6514	0.925102	5.12502	5.15769	5.12613	1.06973	11.3738	0.606291	3.3032	3.77991	3.2845	0.90573	7.43084	0.3615	1.39102	1.39948	1.38045	0.475516	2.46898	1.74944	7.62785	8.16741	7.60236	1.97346	14.3586	2.60995	9.61613	10.0343	9.51141	3.61725	17.2013	1.12952	4.47005	4.49089	4.45128	1.58384	7.97484	4.90088	16.016	16.1167	15.8691	4.45053	21.9783	16.3056	2.69161	1.20893	0.789202	4.4165	4.70874	2.7735	14.0493
ENST00000532999	ENSG00000173039	protein_coding	protein_coding	0	0.372028	0	6.25763e-06	0.429015	0	0	0	0	0	0	0.109758	0	0.376043	0.00804123	0	0.167138	0.196982	0.0566228	0.372992	0.144851	0.185404	0.0186349	0.0320327	0.027109	0.0476156	0.0181631	0.0289419	0.122305	0.16813	0.0220094	0.289559	0.113586	0.159626	0.0179393	0.0224149	0.0330623	0.0449266	0.0189994	0.0243325	0.175471	0.218706	0.0250436	0.301268	0.156173	0.210123	0.157334	0.178847	0.0809521	0.354961	0.140966	0.166297	0.0248584	0.0498383	0.0362006	0.0904173	0.0197154	0.0395722	0.0652909	0.0835255	0.0512279	0.146554	0.0657825	0.0902106	0	0.023918	0	0.0137253	0	0	0	0.0475576
ENST00000533000	ENSG00000162191	protein_coding	protein_coding	1.90015	1.17256	1.10669	0	2.68258	0.292448	0.202107	1.60712	12.5916	2.49477	37.7378	3.083	12.8953	18.2294	1.67479	14.8692	0.63881	0.367468	0.647714	0.699098	0.248765	0.22322	0.289417	0.101669	0.140199	0.129666	0.0381545	0.0290675	7.85564	3.61406	2.78142	3.05374	6.66481	3.72755	0.380574	0.110441	0.152625	0.146841	0.34896	0.0937709	0.765038	0.423726	0.881785	0.760393	0.759623	0.516641	0.318032	0.187213	0.499449	0.514761	0.242095	0.193994	1.32616	0.372123	0.404533	0.395661	0.916266	0.386865	0.484774	0.220245	0.423603	0.383645	0.502014	0.307644	0.448779	0.139522	0	0.080064	0.08833	0.0692462	0	0.0396313
ENST00000533001	ENSG00000137812	protein_coding	retained_intron	0.873672	1.89973	0.658311	0	1.22687	7.09629	0.267861	1.3423	0	0	0.0764276	0	0	0.751941	0.0433471	0.133589	0.980139	2.81031	2.86875	2.82533	0.237	0.215661	0.199649	0.692257	0.681643	0.686896	0.0357487	0.0301204	0.402809	1.50244	1.28255	1.42219	0.306788	0.438734	0.127928	0.358264	0.347886	0.352594	0.103156	0.0295505	0.553988	1.68717	1.69558	1.78056	0.25855	0.242489	1.2425	3.42458	3.56634	3.48463	0.896056	0.494246	0.164395	0.592359	0.587694	0.592117	0.0818103	0.112228	0.654407	1.63734	1.6821	1.67102	1.19448	0.111171	6.20811	1.52311	3.32456	0.743451	4.23984	6.99387	1.2895	3.46774
ENST00000533002	ENSG00000254670	lncRNA	lncRNA	0.428687	0.292681	0.154356	0.676968	0.356559	0.953634	1.4689	0	0	0	0	0	0	0	0	0	0.219969	0.196519	0.0411432	0.0208034	0.185794	0.184964	0.0609622	0.0490086	0.0504496	0.0452133	0.0234609	0.0240531	0.154815	0.164906	0.0177666	0.00741119	0.133117	0.156773	0.0336669	0.0260774	0.0239378	0.0121895	0.0254139	0.0233394	0.225337	0.217501	0.0360467	0.0146693	0.195868	0.209022	0.208837	0.176727	0.0376383	0.0206964	0.173898	0.164466	0.0354461	0.0320459	0.0260794	0.0144203	0.0269064	0.0290955	0.110811	0.0977297	0.0334627	0.0293745	0.0899854	0.0902106	0	0.0697609	0	0	0	0	0	0
ENST00000533003	ENSG00000230716	processed_pseudogene	processed_pseudogene	0	0	0	0	0	0	0	0	0	0	0	0	0	0	0	0	0.160487	0.196519	0.0012702	0.0208034	0.139802	0.184964	0.0195449	0.0268351	0.00672431	0.0224232	0.0151839	0.0240531	0.1154	0.164906	0.000393216	0.00741119	0.102542	0.156773	0.0213355	0.0260774	0.00547011	0.0121895	0.0165517	0.0233394	0.168172	0.217501	0.000625045	0.0146693	0.150807	0.209022	0.150761	0.176727	0.00133244	0.0206964	0.129475	0.164466	0.0230849	0.0320459	0.00455743	0.0144203	0.0180478	0.0290955	0.0760537	0.0977297	0.00328623	0.0293745	0.0636331	0.0902106	0	0	0	0	0	0	0	0
ENST00000533004	ENSG00000203499	protein_coding	protein_coding	1.32367	3.57293	18.9339	2.11624	7.20266	4.2075	6.48424	1.77479	0.202907	1.19667	2.3155	0.134507	0.219932	0.736973	1.46962	0.0963646	0.566195	1.46037	1.08093	1.08015	0.646535	1.7894	1.18589	3.7839	3.74978	3.74387	1.24464	4.36587	2.55773	7.48852	7.16277	7.01309	2.63009	8.46945	0.307145	0.873636	0.857343	0.844841	0.281364	0.890539	1.24539	3.31257	2.70912	2.72156	1.29961	3.78442	0.93999	2.39187	1.93863	1.94718	0.98632	2.71753	1.18873	3.79591	3.74736	3.73889	1.21231	4.31942	0.182016	0.494662	0.361236	0.364005	0.145267	0.397988	1.34634	4.32518	8.86551	1.09802	3.70986	2.49286	4.40879	0.713363
ENST00000533005	ENSG00000110719	protein_coding	retained_intron	0.0395453	2.3173e-08	1.54258	4.67984	0	0.467187	1.90538e-07	0.987883	0.0869108	0	3.0104	0	0	0.908607	0	4.32534	0.121144	0.166813	0.0349699	0.061933	0.144001	0.209947	0.0583439	0.0837331	0.177089	0.0993325	6.11263	6.07476	3.28048	0.484074	0.927355	0.735013	3.82642	0.353451	0.122126	0.0960207	0.170074	0.0993498	0.0800134	0.0723227	0.168856	0.235418	0.00640795	0.0164975	0.152708	0.229741	0.354254	0.352571	0.0863416	0.147464	0.374184	0.414917	2.19996	0.113443	0.663152	0.218532	4.67491	0.102626	0.204934	0.259167	0.524338	0.314937	5.87732	0.254528	0.0407981	0.0697609	0	0.0772046	0	0	0	0.237788
ENST00000533006	ENSG00000259030	protein_coding	protein_coding_CDS_not_defined	0.00936362	0	0.472993	0	0.0974933	0.0694838	0	0	0	0	0	0	0	0	0	0	0.218683	0.166539	0.0435558	0.118245	0.203272	0.188434	0.0355566	0.027161	0.00461414	0.0104781	0.0265503	0.0242889	0.174674	0.170434	0.026658	0.0819078	0.150054	0.162774	0.0371425	0.0260774	0.0129688	0.0159344	0.0278292	0.0233394	0.239488	0.220322	0.0192255	0.0728367	0.206377	0.211286	0.289767	0.259164	0.0263473	0.121737	0.236789	0.243905	0.0388151	0.0320459	0.00698036	0.00995443	0.0292316	0.0290955	0.132797	0.115908	0.00523869	0.0191705	0.108043	0.108328	0.0448779	0	0	0	0	0	0	0
ENST00000533007	ENSG00000196517	protein_coding	protein_coding_CDS_not_defined	0	0.0853658	0	0.172106	0.363101	0.148494	0.226318	0.750699	0	0.140161	0	0	0	0	0	0	0.241643	0.196519	0.00520135	0.0353789	0.201741	0.184964	0.0918923	0.0707535	0.0601358	0.0946705	0.0757797	0.0697506	0.168692	0.164906	0.0060848	0.118756	0.143318	0.156773	0.341666	0.184369	0.147815	0.197509	0.307457	0.18753	0.245424	0.217501	0.0276906	0.253001	0.210915	0.209022	0.230355	0.176727	0.00524153	0.0322671	0.189568	0.164466	0.0407908	0.0320459	0.0138593	0.0403606	0.0305773	0.0290955	0.124732	0.0977297	0.0131007	0.0682002	0.10007	0.0902106	0	0	0	0	0	0	0	0
ENST00000533008	ENSG00000254631	lncRNA	lncRNA	0	0	0	0	0	0	0	0	0	0	0	0	0	0	0	0	0.271545	0.196519	0.000696547	0.00601804	0.222995	0.184964	0.0448571	0.0268351	0.00411542	0.0154528	0.0328049	0.0240531	0.187381	0.164906	0.000235635	0.00203893	0.156572	0.156773	0.0482211	0.0260774	0.00325157	0.00382324	0.0352852	0.0233394	0.272438	0.217501	0.000408018	0.00438171	0.230474	0.209022	0.260404	0.176727	0.000722215	0.00614272	0.210697	0.164466	0.0492154	0.0320459	0.00186341	0.0059905	0.0361645	0.0290955	0.446653	0.233262	0.104202	0.169107	0.380468	0.22729	0	0	0	0	0	0	0	0
ENST00000533009	ENSG00000255252	lncRNA	lncRNA	0	0.0467718	0	0	0	0	0	0	0	0	0	0.490862	0	0	0	0	0.323284	0.196519	0.00174574	0.0208034	0.257616	0.184964	0.0662215	0.0268351	0.00759577	0.0224232	0.0460212	0.0240531	0.218372	0.164906	0.000572807	0.00741119	0.17727	0.156773	0.0702451	0.0260774	0.00638149	0.0121895	0.0489727	0.0233394	0.317132	0.217501	0.000934535	0.0146693	0.261044	0.209022	0.313553	0.176727	0.00174746	0.0206964	0.245814	0.164466	0.0683095	0.0320459	0.00414172	0.0144203	0.0478887	0.0290955	0.18623	0.0977297	0.00421434	0.0293745	0.14117	0.0902106	0	0	0	0	0	0	0	0
ENST00000533010	ENSG00000233024	protein_coding	retained_intron	5.62626	2.53257	6.28037	19.2265	8.14633	25.8744	2.04849	24.465	0	0	0	0	0	0	0	0	0.211514	0.204168	1.17347	0.711559	0.179945	0.195394	0.0324741	0.0322202	0.169722	0.0827505	0.0258814	0.0292983	0.180408	0.251375	0.81455	0.63848	0.16316	0.255284	0.0887921	0.0770657	0.184966	0.117603	0.0319186	0.0382365	0.225434	0.247384	1.27491	0.935782	0.226164	0.285816	0.215637	0.21491	1.48997	0.765746	0.197316	0.23201	0.0416417	0.0392498	0.172591	0.0867943	0.0334141	0.0378035	0.119982	0.105893	0.446324	0.248633	0.0987613	0.0979473	0	0	0	0.102939	0	0	0	0
ENST00000533011	ENSG00000254505	protein_coding	protein_coding	2.8351	0.409772	1.57002	3.94604	0.758561	3.85191	2.48991	5.01968	5.04897	3.11004	5.33953	6.25437	5.19176	5.67016	5.46333	4.95008	2.22092	2.7656	1.99845	2.29301	1.43126	4.41948	0.567899	0.925324	0.826349	0.873871	0.860583	3.20922	1.47627	2.06775	1.10048	1.44127	1.09261	3.44491	2.29557	2.93994	2.81197	2.87685	1.97093	5.43488	3.56085	4.07254	1.92832	2.79401	3.37975	4.51529	5.66995	4.50068	3.3659	3.85865	5.01597	5.08913	2.46756	3.05765	2.89596	2.96967	2.8852	5.82134	3.08316	3.28529	2.84277	3.02441	2.88657	4.87659	1.79512	0.139522	1.20893	1.44115	0	3.36998	1.21026	1.9023
ENST00000533012	ENSG00000196655	protein_coding	nonsense_mediated_decay	7.03243	2.1562	3.72636	8.99683	13.4248	7.3026	2.0557	22.3544	0.634208	1.27971	0.81948	2.20789	0.794993	0.675863	0.733782	0.914247	4.90676	7.92744	8.45573	7.51641	0.250946	0.414064	2.9222	8.20509	8.37848	8.12983	0.0458801	0.109192	7.68153	19.4497	15.2104	14.7396	0.171662	0.299882	18.6221	41.5437	41.7075	41.3868	0.0500387	0.104775	23.6186	31.4558	25.2975	26.1902	0.38767	0.543554	6.38045	9.15466	8.34992	8.08519	0.299585	0.558841	4.42023	11.4324	11.4983	11.1513	0.0438844	0.095188	11.8261	25.3257	24.9893	24.541	0.147892	0.283418	2.94912	1.23232	3.74192	6.71768	9.17295	2.7006	2.0001	5.60922
ENST00000533013	ENSG00000149256	protein_coding	protein_coding_CDS_not_defined	1.7905	0	4.93679	0.182409	1.98887	4.91003	0	0.174663	0	0	0	0	0	0	0	0	0.237618	0.199611	0.00266975	0.0190676	0.197122	0.186704	0.0350607	0.0272888	0.00296663	0.0122285	0.0258907	0.024331	0.795174	0.621302	0.685846	0.779055	0.689356	0.615357	0.0386395	0.0267379	0.0139196	0.0188583	0.0281248	0.0236622	0.762191	0.562777	0.291022	0.589511	0.335102	0.37538	0.226602	0.179607	0.0241878	0.0967271	0.184954	0.165996	0.0398771	0.0326893	0.000668135	0.0034119	0.0295007	0.029495	0.119896	0.0986007	0.00747363	0.048202	0.09651	0.0910095	0	0	0	0	0.52998	0	0	0
ENST00000533014	ENSG00000137502	protein_coding	protein_coding	3.89905	0.618116	2.7617	0	0.759137	10.9001	1.09609	8.92292	1.68905	0	0	0.126947	0	3.45254	0.147555	3.58381	0.266479	0.23324	0.0242355	0.328538	0.223435	0.217553	0.0330602	0.0243869	0.0181747	0.0311602	0.0254791	0.0241093	0.165522	0.165844	0.0119373	0.128202	0.140822	0.157611	0.483398	0.0672488	0.0204706	0.0744689	0.188983	0.0477556	0.235862	0.217501	0.00594979	0.115243	0.203805	0.209022	0.298857	0.401116	0.0599957	0.538573	0.219062	0.26431	0.0556113	0.0594209	0.019976	0.0604326	0.03874	0.0549035	2.75283	0.988846	0.149616	0.937698	1.1622	0.474544	0	0.0139522	0	0	0	0	0.0172894	0
ENST00000533015	ENSG00000146670	protein_coding	retained_intron	0	0	0	0	0	0.194277	0	0	0	0	0	0	2.10631	0.44068	0.15201	0	0.23361	0.196519	0.731358	0.978613	0.195883	0.184964	0.0347545	0.0271404	0.0471174	0.0568018	0.0259905	0.0242576	0.163581	0.164906	0.289194	0.713426	0.139596	0.156773	0.0370699	0.0260774	0.0389862	0.0528795	0.0277792	0.0233394	0.246561	0.226362	0.396046	0.947356	0.212412	0.21596	0.296925	0.229898	0.550234	0.849069	0.257888	0.215092	0.0396772	0.0327049	0.0625077	0.0841047	0.0298634	0.0296105	0.119481	0.0977297	0.195506	0.268765	0.0962986	0.0902106	0	0	0	0	0	0	0	0
ENST00000533016	ENSG00000166444	protein_coding	protein_coding	0	0.214354	0.0517106	0	0	0	0.0496031	0.0615833	0	0	0	0	0	0	0	0	0.203577	0.196519	0.000119155	0.000400115	0.17344	0.184964	0.0275289	0.0268351	0.0454569	0.0308783	0.0209684	0.0240531	0.144143	0.164906	0.00674897	0.00994793	0.125068	0.156773	0.0299016	0.0260774	0.0205207	0.0198375	0.0227564	0.0233394	0.209875	0.217501	0.0431095	0.0533742	0.184001	0.209022	0.192695	0.176727	0.0242645	0.0408909	0.161858	0.164466	0.0317393	0.0320459	0.0463579	0.0335261	0.0243039	0.0290955	0.100768	0.0977297	0.0328511	0.0465068	0.0825412	0.0902106	0	0	0	0	0	0	0	0
ENST00000533017	ENSG00000168061	protein_coding	protein_coding_CDS_not_defined	4.8363	4.75284	5.00371	3.32836	2.49868	7.43128	3.35143	2.10151	9.49917	0.582156	2.29938	1.12219	4.36836	11.0987	1.1528	4.06943	5.53879	0.610049	3.28634	2.90012	0.361713	0.286379	0.397919	0.318549	0.397618	0.357209	0.0372078	0.0420834	0.509476	0.538423	0.887286	0.781162	0.174119	0.237435	0.236043	0.176656	0.287725	0.237399	0.0421316	0.043038	0.392359	0.489401	1.2495	0.887701	0.248886	0.304466	0.380574	0.400851	2.31268	1.9541	0.222427	0.238688	0.297217	0.245918	0.389025	0.32773	0.0419496	0.0508603	0.250758	0.221659	0.804406	0.625505	0.120918	0.135922	0	0.279044	0.402978	0.137253	0	0	0.212444	0.233351
ENST00000533018	ENSG00000165494	protein_coding	protein_coding	0	0	0.428632	0.216583	0.312746	0	0.106157	0.145459	1.91502	1.10485	8.58533	3.49092	5.18927	4.34719	2.459	0.454741	0.251961	0.220946	0.191803	1.03042	0.206105	0.200551	0.044926	0.0428725	0.063736	0.14704	0.0299837	0.0305257	0.167262	0.172401	0.162216	1.04028	0.141435	0.161765	0.0431215	0.0335631	0.0729092	0.14933	0.0300138	0.0266089	0.28859	0.317177	0.0935781	1.32207	0.236786	0.275493	0.230618	0.184005	0.173798	0.757342	0.19584	0.190251	0.0528669	0.053165	0.0766025	0.212969	0.0338826	0.0374132	0.12917	0.115011	0.129068	0.420474	0.102126	0.101651	0	0	0	0	0	0.0692462	0	0
ENST00000533019	ENSG00000117152	protein_coding	protein_coding_CDS_not_defined	0	0.931419	0	0.0719969	0	0.151307	0	0	0.0143981	0.132646	0	0	0	0	0	0	0.273035	0.248686	0.199556	0.610298	0.226154	0.237541	0.0389078	0.0404416	0.0837611	0.106814	0.0291189	0.0380648	0.165851	0.164906	7.74365e-05	0.000736582	0.141254	0.156773	0.0380036	0.0260774	0.000396318	0.0021561	0.028422	0.0233394	0.241313	0.217501	0.00555305	0.082587	0.207871	0.209022	0.225898	0.176727	0.0855077	0.329168	0.186358	0.164466	0.039642	0.0320459	0.0196514	0.0421866	0.0297965	0.0290955	0.13186	0.121078	0.0988817	0.239317	0.104636	0.104978	0	0	0	0	0	0	0	0
ENST00000533020	ENSG00000166444	protein_coding	protein_coding	0	2.1035	0.407094	2.84169	0	0.465528	3.21893	0.514983	0	0.00119667	0	0	0	0	0	0	0.167266	0.196519	0.000199321	0.000400115	0.145203	0.184964	0.210799	0.289937	0.299676	0.263241	0.0180167	0.0253781	0.159932	0.176021	0.0203774	0.0111883	0.134676	0.166992	0.0253259	0.0271306	0.0475239	0.0204137	0.0187398	0.0242185	0.204465	0.225407	0.117404	0.054524	0.182493	0.21656	0.127789	0.140451	0.0458991	0.0411392	0.139653	0.165905	0.360577	0.507521	0.486748	0.451667	0.112095	0.165905	0.136674	0.167577	0.0833726	0.0797989	0.196838	0.2469	0	0.587985	0	0	0	0.0377707	0.880972	0.0339697
ENST00000533021	ENSG00000167333	protein_coding	protein_coding	0	0	0	0.0745275	0	0.246308	0	0.364136	0.726907	0	0.592514	0.102927	0	0.00462031	0.112018	0	0.227247	0.208892	0.0293547	0.232048	0.192082	0.195928	0.0287698	0.0268351	0.0144356	0.0329499	0.0218486	0.0240531	0.175606	0.18869	0.0217174	0.178648	0.148509	0.177649	0.0389161	0.0338512	0.0166624	0.0402422	0.0281702	0.0267082	0.215493	0.217501	0.0018369	0.0493472	0.188342	0.209022	0.229163	0.261769	0.00653222	0.0978661	0.196188	0.253898	0.0402598	0.0358671	0.0140326	0.0401538	0.0302322	0.0325356	0.104356	0.0977297	0.030371	0.108442	0.0852164	0.0902106	0	0	0	0	0	0	0	0
ENST00000533022	ENSG00000172243	protein_coding	protein_coding	0	0	0	0	0	0	0	0	0	0.0747332	0	0	0	0	0	0	0.225748	0.196519	0.0108654	0.0493243	0.190089	0.184964	0.0384754	0.064183	0.0404846	0.0666252	0.0292348	0.0611877	0.158542	0.164906	0.00961282	0.102486	0.135886	0.156773	0.0350762	0.0260774	0.00893425	0.0170476	0.0263977	0.0233394	0.230733	0.217501	0.00915896	0.0808965	0.199952	0.209022	0.214554	0.176727	6.65103e-07	6.79284e-06	0.178104	0.164466	0.0368183	0.0320459	0.00342755	0.0153366	0.0278581	0.0290955	0.12729	0.0993802	0.0228377	0.0920716	0.106245	0.0920324	0	0	0	0	0	0	0	0
ENST00000533023	ENSG00000110077	protein_coding	protein_coding	0	0	0	0	0	0	0	0	0	0	0	0	0	0	0	0	0.207853	0.196519	0.00017509	0.00152005	0.176686	0.184964	0.0284199	0.0268351	4.27057e-05	0.00110788	0.0216009	0.0240531	0.146942	0.164906	2.50363e-06	0.000447636	0.127195	0.156773	0.0308527	0.0260774	6.59598e-05	0.000486669	0.0234318	0.0233394	0.21393	0.217501	2.67492e-07	1.73411e-06	0.187137	0.209022	0.196895	0.176727	4.49928e-06	1.37529e-05	0.165014	0.164466	0.0326813	0.0320459	4.281e-05	0.000692514	0.0249696	0.0290955	0.103351	0.0977297	3.21096e-05	0.0012379	0.0844688	0.0902106	0	0	0	0	0	0	0	0
ENST00000533024	ENSG00000174151	protein_coding	protein_coding	0.686701	0.646866	1.39432	0.721725	0.272856	0	0.824457	2.71676	0	0	0	0	0	0	0	0	0.208748	0.204114	0.259724	0.128789	0.177268	0.191103	0.0337044	0.0488293	0.0574012	0.0438005	0.0241825	0.039034	0.153112	0.173101	0.10221	0.082171	0.131355	0.163774	0.0509453	0.0332806	0.0544334	0.0384069	0.0397884	0.0299065	0.244029	0.235585	0.164622	0.103379	0.213802	0.22661	0.184445	0.176727	0.146536	0.101122	0.155612	0.164466	0.0323311	0.0376623	0.047972	0.0362788	0.0243538	0.0330987	0.103943	0.11648	0.170437	0.108741	0.0844881	0.105529	0	0	0	0	0	0	0	0
ENST00000533025	ENSG00000166793	protein_coding	protein_coding_CDS_not_defined	0	0	0	0	0	0	0	0	0	0	0	0	0	0	0	0	0.234311	0.196519	0.00912459	0.0592288	0.196397	0.184964	0.0482449	0.034664	0.00512106	0.0182269	0.0382743	0.0327826	0.164029	0.164906	3.26794e-06	1.07505e-05	0.139923	0.156773	0.0372521	0.0260774	0.00283358	0.0105016	0.0279048	0.0233394	0.238675	0.217501	0.00336226	0.0250605	0.205907	0.209022	0.223052	0.176727	0.000624209	0.00423415	0.184299	0.164466	0.0389205	0.0320459	0.00327174	0.0121682	0.0293037	0.0290955	0.119935	0.0977297	0.00297658	0.00683791	0.0966259	0.0902106	0	0	0	0	0	0	0	0
ENST00000533026	ENSG00000149571	protein_coding	protein_coding_CDS_not_defined	0.91543	0	0	0	0.194949	0.995353	0	0	0	0	0	0	0	0	0	0	0.192097	0.343779	0.1557	0.282709	0.126776	0.200035	0.0615778	0.144159	0.0940401	0.119347	0.0169318	0.0355799	0.0831481	0.150838	0.00554527	0.0266918	0.087893	0.156773	0.0415123	0.0845163	0.0519063	0.0709865	0.0184291	0.034625	0.257596	0.475075	0.12532	0.309528	0.240554	0.37799	0.237476	0.423886	0.199921	0.357792	0.109316	0.164466	0.0314794	0.0693899	0.0220556	0.0416236	0.020124	0.0423219	0.101474	0.198451	0.0556771	0.107376	0.052567	0.0902106	0.598372	0.302297	0.134326	0.160128	0.44165	0.91405	0.115262	0.396313
ENST00000533027	ENSG00000187240	protein_coding	retained_intron	0.179967	0	0	0	0	0	0	0	29.2619	16.461	5.84104	10.0548	7.76716	20.0647	8.46614	7.37365	12.887	5.83582	4.48806	5.65037	21.0884	10.1665	6.66762	3.18196	3.1214	3.18447	9.84122	5.58871	0.754529	0.585461	0.0410785	0.245898	0.537955	0.567276	5.74647	2.64637	2.51252	2.61171	5.20574	2.73619	10.8485	5.06528	1.63974	3.76615	10.7276	5.56777	5.68955	2.74201	1.68923	2.61728	8.98413	4.50032	2.81335	1.41484	1.3343	1.41616	4.37709	2.59775	6.91698	3.33514	2.69648	3.2037	6.5739	3.48693	0.299186	0.0232536	0	0	0	0.138492	0.0288156	0
ENST00000533028	ENSG00000117620	protein_coding	protein_coding	1.54562	0.286986	0.381806	0.302405	0.709251	0.530251	0.402009	0.490622	0.232675	0.00497183	0	0.0205603	0	0	0.0119519	0	1.43927	18.848	20.631	18.4874	1.60153	25.7378	0.325688	5.12548	5.15798	5.08476	0.2161	4.67571	0.281735	3.91289	4.70277	3.73452	0.124497	1.9175	0.469716	6.80326	6.83547	6.75847	0.300103	6.48265	0.670264	7.85942	9.37937	7.79736	0.627635	8.38927	0.630793	7.44679	8.4296	7.35003	0.452283	5.69564	0.335175	5.18933	5.24342	5.14074	0.260129	5.32299	0.581674	8.37692	8.71941	8.20822	0.219749	3.92681	32.0268	10.9665	8.72158	13.8241	18.095	15.533	11.2027	18.0448
ENST00000533029	ENSG00000135541	protein_coding	retained_intron	3.09479	0.102214	2.28991	0	0.514328	0	0.253961	0	6.56795	0.187126	1.78455	1.4512	0	3.31323	0.224919	1.03975	0.344865	1.4157	0.61931	1.14901	0.269794	1.44283	0.0671069	0.0674319	0.0577391	0.0799144	0.0377758	0.0501854	0.211143	0.529669	0.128108	0.368405	0.163083	0.531012	0.335737	0.487459	0.379876	0.461002	0.200273	0.479351	0.216286	0.217501	0.0725124	0.173308	0.188952	0.209022	0.229495	0.313171	0.317194	0.470509	0.192287	0.319859	0.0385696	0.0725708	0.0446184	0.0702809	0.0347346	0.114824	0.129286	0.190467	0.138879	0.218135	0.104125	0.186636	0	0	0	0	0	0	0.0108059	0
ENST00000533030	ENSG00000066336	protein_coding	protein_coding	0.0728535	0.0497286	0.141156	0.0531001	0.20654	0.0648007	0	0.0145574	0	0	0	0	0	0	0	0	0.220685	0.196519	0.000430265	0.00442675	0.186328	0.184964	0.0312233	0.0268351	0.00219544	0.00491703	0.0235741	0.0240531	0.155278	0.164906	0.000791627	0.00391806	0.133462	0.156773	0.033839	0.0260774	0.000821349	0.00179269	0.0255344	0.0233394	0.226007	0.217501	1.78736e-05	6.52609e-06	0.196377	0.209022	0.209544	0.176727	2.86324e-05	2.4845e-05	0.17442	0.164466	0.0356141	0.0320459	0.000168774	4.4846e-05	0.0270233	0.0290955	0.111259	0.0977297	0.00226485	0.0153575	0.0903139	0.0902106	0	0	0	0	0	0	0	0
ENST00000533031	ENSG00000181135	protein_coding	nonsense_mediated_decay	1.15934	1.50947	2.11437	2.55095	2.60391	2.76979	0.690111	4.81522	0	0	0	0	0	0	0	0	0.139856	0.253425	0.41288	0.179767	0.177307	0.331783	0.115931	0.327189	0.351291	0.308351	0.138105	0.650828	0.167634	0.432314	0.79371	0.383589	0.571318	3.25144	0.0419774	0.0962251	0.148823	0.0923007	0.0360939	0.153605	0.153666	0.282069	0.469554	0.206503	0.187593	0.392365	0.164785	0.295334	0.578313	0.253032	0.135571	0.230022	0.0857464	0.28115	0.339702	0.249659	0.0583821	0.861548	0.217558	0.493447	0.697869	0.459021	0.0859927	0.198656	0.0747965	0.35113	0.201489	0.13039	0.252372	0.415477	0.156428	0.882079
ENST00000533032	ENSG00000173327	protein_coding	retained_intron	0	0	0	0	0.139057	0	0	0	0.959165	0	0	0.000381499	0	0	0.147809	0	0.231406	0.196519	0.113269	0.520491	0.194265	0.184964	0.0337307	0.0268351	0.039088	0.0665194	0.0253172	0.0240531	0.162172	0.164906	0.0603943	0.521396	0.138562	0.156773	0.0382053	0.0262876	0.0482078	0.074908	0.0305208	0.0236751	0.235988	0.217501	0.0577805	0.613179	0.2039	0.209022	0.220166	0.176727	0.130662	0.545971	0.182203	0.164466	0.0397577	0.0331484	0.0625749	0.103117	0.0313455	0.0314434	0.11806	0.0977297	0.118306	0.283925	0.0952708	0.0902106	0	0	0	0	0	0	0	0
ENST00000533033	ENSG00000255027	lncRNA	lncRNA	0.423848	0	0.226689	0	0.841976	0.561672	0	0	0	0	0	0	0	0	0	0	0.240579	0.196519	0.00130193	0.00601804	0.200969	0.184964	0.036011	0.0268351	0.00676753	0.0154528	0.0268848	0.0240531	0.168018	0.164906	0.000150069	0.00203893	0.142829	0.156773	0.0389165	0.0260774	0.00388835	0.00382324	0.029048	0.0233394	0.244447	0.217501	0.000469341	0.00438171	0.210194	0.209022	0.229294	0.176727	0.00138387	0.00614272	0.188805	0.164466	0.0911383	0.0616988	0.0264932	0.0402098	0.0303904	0.0290955	0.12403	0.0977297	0.00199991	0.0105119	0.0995678	0.0902106	0	0	0	0	0	0	0.0864469	0
ENST00000533034	ENSG00000086205	protein_coding	protein_coding	0	0	0	0	0	0	0	0	0	0	0.00203452	0	0	0	0	0	0.129086	0.196519	2.42571e-07	2.02297e-07	0.114264	0.184964	0.0146401	0.0268351	0.000572765	0.000905843	0.0115233	0.0240531	0.0783667	0.161651	0.000495403	0.000613818	0.0975678	0.216584	0.016034	0.0260774	0.000421028	5.06917e-05	0.0125983	0.0233394	0.136859	0.217501	2.50715e-07	6.1316e-08	0.124787	0.209022	0.120614	0.176727	3.9779e-07	3.54419e-07	0.105237	0.164466	0.0175709	0.0320459	2.33908e-05	9.69951e-06	0.0139294	0.0290955	0.059348	0.0977297	7.32326e-07	2.17809e-07	0.0503859	0.0902106	0	0	0.0447753	0	0	0	0	0
ENST00000533035	ENSG00000172732	protein_coding	protein_coding	0.137104	1.2748	0.889115	2.13684	0.394882	1.13756	0.436359	2.78311	0	0	0	0	0	0	0	0	1.19091	4.21678	2.91814	4.23415	0.136789	0.334319	0.93771	3.77588	3.6845	3.75613	0.114497	1.02333	0.448286	1.33582	0.852849	1.40114	0.118964	0.369066	1.23715	4.75297	4.65601	4.73819	0.0244341	0.0773922	1.14832	3.96231	2.98861	4.30756	0.147321	0.352454	1.02029	3.35398	2.53854	3.43288	0.261673	1.24996	0.750429	3.21959	3.06073	3.19202	0.0705689	0.916583	0.810053	2.97963	2.63975	2.98245	0.156002	0.84414	4.60105	4.11839	1.91894	4.94844	4.79254	3.45341	3.3387	3.09124
ENST00000533036	ENSG00000005801	protein_coding	protein_coding	0	0	0	0	0	0	0	0	0.00363453	0.0595521	0.00592514	0.00173472	0.00945479	0.00330022	0.0191551	0.003107	0.235407	0.242532	0.0781387	0.347329	0.206472	0.229527	0.0845946	0.0966026	0.0789203	0.113376	0.0421378	0.045707	0.163854	0.182036	0.0928814	0.339934	0.140566	0.171256	0.0493977	0.0608153	0.066305	0.10828	0.0381051	0.0391934	0.270236	0.319198	0.148479	0.658903	0.238939	0.297256	0.291085	0.344921	0.20707	0.72303	0.273965	0.287775	0.100741	0.114689	0.0784102	0.122263	0.0336664	0.0533775	0.124325	0.122519	0.10879	0.194816	0.106108	0.129093	0	0.0697609	0	0	0	0	0.12967	0.0594469
ENST00000533037	ENSG00000172500	protein_coding	nonsense_mediated_decay	5.33033	4.53018	3.72179	7.06851	6.63793	5.85545	3.39028	5.63694	3.95953	2.87676	3.17549	2.36037	4.70777	3.76258	3.85448	4.24115	0.45756	0.518212	2.07751	1.03646	0.674573	0.415493	0.423998	1.48868	1.61216	1.44404	0.0465209	10.7162	0.282501	23.7952	21.1328	19.1254	0.185573	0.34639	0.210158	0.739416	1.03789	0.7533	0.185415	11.0044	0.39329	0.727766	4.17307	1.72437	0.292516	0.473602	0.322979	25.5294	23.5591	21.1845	0.264923	12.6675	0.208346	2.23595	2.52833	2.0381	0.0564568	20.4109	0.151795	0.199173	1.13867	0.524973	0.298247	10.2376	0.222281	0.513061	0	0.160128	0.52998	0	0.256849	0.0594469
ENST00000533038	ENSG00000149256	protein_coding	protein_coding_CDS_not_defined	0	0	0.313908	0	0	0.0975833	0	0	0	0	0	0	0	0	0	0	0.199801	0.196519	0.00133264	0.0190506	0.170558	0.184964	0.0267587	0.0268351	0.00194905	0.0121543	0.0204196	0.0240531	0.602527	0.575426	0.594953	0.70996	0.574895	0.63455	0.0290786	0.0260774	0.00993972	0.0186373	0.02217	0.0233394	0.206281	0.217501	0.161995	0.417893	0.181208	0.209022	0.188992	0.176727	0.0140861	0.0963708	0.159063	0.164466	0.0309213	0.0320459	0.000489235	0.00340624	0.0237233	0.0290955	0.0985088	0.0977297	0.00437	0.0480806	0.0808471	0.0902106	0	0	0.402978	0	0	0	0	0
ENST00000533039	ENSG00000234899	lncRNA	lncRNA	1.09216	0	0.477504	0	2.30677	0.144487	0.181491	0	2.60731	0.0665217	0	0	0	0	0	0	0.269691	0.238826	0.0131365	0.173123	0.222481	0.2214	0.0434693	0.0338501	0.0137564	0.0261135	0.0319651	0.029218	0.220604	0.573362	0.0190863	0.303644	0.202889	0.766151	0.0432047	0.0260774	0.00377034	0.0123103	0.0319552	0.0233394	0.270849	0.272628	0.0533855	0.474372	0.227899	0.264133	0.244396	0.176727	0.00510892	0.0729372	0.199552	0.164466	0.0546067	0.0577056	0.00782725	0.0304951	0.0404998	0.0536788	0.134181	0.0977297	0.0102975	0.0724783	0.106756	0.0902106	0	0	0	0	0	0	0	0
ENST00000533041	ENSG00000115523	protein_coding	protein_coding_CDS_not_defined	0	0	0.139828	0.128426	0.0587572	0.209679	0.256569	0.226978	0	0	0	0	0	0	0	0	0.208882	0.196519	5.03747e-07	6.5368e-06	0.177465	0.184964	0.143753	0.129116	0.0111584	0.0608728	0.127821	0.129988	0.147613	0.164906	1.64817e-07	2.49425e-06	0.127704	0.156773	0.579601	0.436852	0.175306	0.294747	0.538682	0.459964	1.2974	1.13692	0.000746771	0.00139489	1.1865	1.16553	0.197907	0.176727	6.55835e-07	6.3245e-06	0.165772	0.164466	0.165827	0.151918	0.00522638	0.0569722	0.145305	0.152989	0.103976	0.0977297	1.06533e-06	9.69547e-06	0.084934	0.0902106	0	0	0	0	0	0	0	0
ENST00000533043	ENSG00000255213	processed_pseudogene	processed_pseudogene	0.0501669	0	0	0	0.100444	0	0.0313358	0	0	0	0	0	0	0	0	0	0.199341	0.196519	0.000747623	0.0208034	0.170207	0.184964	0.0266672	0.0268404	0.00633291	0.0224272	0.0203555	0.0240573	0.141397	0.165126	0.000402684	0.00741244	0.123	0.156949	0.028982	0.0260869	0.00516564	0.0121925	0.0221035	0.0233475	0.205843	0.217501	0.000582951	0.0146693	0.180867	0.209022	0.188542	0.176727	0.00103318	0.0206964	0.158722	0.164466	0.0839136	0.0870867	0.039416	0.0722445	0.0709942	0.0852551	0.0982354	0.0977297	0.00207014	0.0293745	0.0806416	0.0902106	0	0	0	0	0	0	0	0
ENST00000533044	ENSG00000178719	protein_coding	protein_coding	0.593696	1.08415	3.45873	0.585017	2.72876	1.01524	1.2465	0	0	0.119301	0	0.00182768	0	0	0.135201	0.000935283	0.233471	0.196519	0.134908	0.335656	0.195781	0.184964	0.0343583	0.027299	0.0313513	0.0440775	0.0257456	0.0245832	0.163492	0.164906	0.147776	0.392919	0.139531	0.156773	0.0371487	0.0264799	0.0452734	0.0582412	0.027834	0.0238158	0.237899	0.217501	0.237065	0.524065	0.205328	0.209022	0.222217	0.176727	0.093682	0.293394	0.183694	0.164466	0.0393535	0.0347867	0.0487873	0.0672105	0.0295892	0.0324655	0.12022	0.0996887	0.116813	0.205543	0.096901	0.0928174	0	0	0	0	0	0	0	0
ENST00000533045	ENSG00000172500	protein_coding	protein_coding	0	0	0	0	0.208901	0.166119	0	0.133906	4.10481	5.13732	5.91418	5.47066	7.30865	1.28927	4.99708	3.47507	0.252298	0.526577	0.00904284	0.021546	0.267062	0.328759	0.0330719	0.0846097	0.011011	0.0240496	0.0276828	0.0483467	0.220935	0.34927	0.00669271	0.030516	0.143769	0.232124	0.0358881	0.0841559	0.00886284	0.0195663	0.0295118	0.0457705	0.217176	0.377812	0.0138523	0.0293364	0.220192	0.325432	0.220941	0.329389	0.0176238	0.0387579	0.205957	0.282874	0.0289	0.0468535	0.0101459	0.0208771	0.0308498	0.0466668	0.104018	0.155614	0.0216549	0.050387	0.0966666	0.166986	0	0	0.402978	0	0	0	0.0282587	0.118894
ENST00000533046	ENSG00000254508	lncRNA	lncRNA	0	0.235033	0	0	0	0	0	0	0	0	0	0	0	0	0	0	0.262893	0.196519	0.00104683	0.00601804	0.216936	0.184964	0.0421801	0.0268351	0.00471389	0.0154528	0.0310405	0.0240531	0.18203	0.164906	0.000245792	0.00203893	0.152835	0.156773	0.0454161	0.0260774	0.00328126	0.00382324	0.0334326	0.0233394	0.264707	0.217501	0.000494948	0.00438171	0.224958	0.209022	0.251664	0.176727	0.00094567	0.00614272	0.204643	0.164466	0.0466312	0.0320459	0.0020221	0.0059905	0.0344769	0.0290955	0.139197	0.0977297	0.00259872	0.0105119	0.110253	0.0902106	0	0	0	0	0	0	0	0
ENST00000533047	ENSG00000254469	protein_coding	protein_coding	0.810574	0	0.810289	0.140811	0.273294	1.44099	0.239211	0.573382	0	0.000252488	0	0.129635	1.89872	0	0	0	0.23375	0.196519	0.257283	0.526921	0.195986	0.184964	0.0358234	0.0291637	0.0639167	0.0825259	0.0266231	0.0255798	0.178381	0.190865	0.32377	0.745404	0.150885	0.180284	0.0437315	0.0349226	0.0843544	0.107499	0.0312964	0.0288893	0.2503	0.273809	0.334186	0.831122	0.215047	0.255238	0.222495	0.176727	0.280149	0.572094	0.183895	0.164466	0.0387801	0.0320459	0.0575305	0.0820653	0.0292077	0.0290955	0.576984	0.367624	0.45981	0.560505	0.52658	0.397988	0	0	0	0	0	0	0	0.237788
ENST00000533048	ENSG00000162231	protein_coding	protein_coding_CDS_not_defined	0.719454	0.142473	0.445737	0.843796	0.238076	0.411064	0.962926	0.21022	0.000602339	0.146882	0.483612	0.381643	0.675078	0.00109387	0.291368	0.00114425	0.225168	0.294108	0.192671	0.43916	0.197712	0.283672	0.0827449	0.113918	0.101153	0.0996935	0.0775937	0.180146	0.150358	0.201703	0.14995	0.300685	0.14289	0.247937	0.0982427	0.158066	0.133296	0.130697	0.0859689	0.141744	0.213967	0.288466	0.198686	0.385016	0.197176	0.373254	0.228125	0.273353	0.254819	0.37455	0.188484	0.256111	0.029562	0.0395001	0.0628067	0.0603161	0.0270314	0.0635971	0.111314	0.143102	0.154699	0.213531	0.0917502	0.12598	0	0.0697609	0.100744	0	0.132495	0	0.0172894	0
ENST00000533049	ENSG00000254456	lncRNA	lncRNA	0	0	0	0	0	0	0	0	0	0	0	0	0	0	0	0	0.233193	0.196519	0.000126221	0.000892859	0.195577	0.184964	0.0341646	0.0268351	0.000886556	0.0070442	0.0256168	0.0240531	0.163314	0.164906	3.61024e-05	0.000303105	0.139401	0.156773	0.0369617	0.0260774	0.000644894	0.000406593	0.0277045	0.0233394	0.237642	0.217501	7.08373e-05	0.000703056	0.205136	0.209022	0.221941	0.176727	0.000116827	0.00091531	0.183493	0.164466	0.0386411	0.0320459	0.000321569	0.000780106	0.0291125	0.0290955	0.119211	0.0977297	0.000308459	0.00165666	0.0961037	0.0902106	0	0	0	0	0	0	0	0
ENST00000533050	ENSG00000197798	protein_coding	protein_coding	7.15713	6.56337	7.35239	15.4823	15.1106	11.439	8.8562	8.69763	0	0	0	0	0	0	0	0	2.83901	4.68653	4.54358	4.06798	3.45729	0.354193	2.79174	4.10081	4.20058	4.05733	0.0757301	0.152536	2.66819	4.19143	4.30246	3.77935	0.208153	0.236924	6.23	8.27516	8.28711	8.21968	0.0739162	0.11793	6.02997	7.31371	7.58105	6.80733	0.393637	0.387015	3.74814	5.38318	5.53721	4.94705	2.7509	0.362701	4.38903	6.50409	6.62785	6.45226	0.0453445	0.117751	3.32147	4.8131	5.05505	4.65181	3.85608	0.188051	6.4138	6.73122	7.85806	13.3843	12.8354	9.31362	10.6683	8.32058
ENST00000533051	ENSG00000134802	protein_coding	protein_coding	0.00855027	0	0	4.01042	0.172262	0	2.19061	0	0	0	0	0.000902636	0	0	0	0	0.232639	0.196519	0.11685	0.135024	0.195171	0.184964	0.0340296	0.0268351	0.0643016	0.0364649	0.0255237	0.0240531	0.162961	0.164906	0.0408167	0.0518952	0.139141	0.156773	0.0369826	0.0263512	0.0991601	0.0528267	0.0280306	0.0236124	0.237129	0.217501	0.000419603	0.00085835	0.204753	0.209022	0.221391	0.176727	0.390264	0.256805	0.183093	0.164466	0.0396821	0.0395113	0.10446	0.0574878	0.0311638	0.0350926	0.118854	0.0977297	0.00249141	0.00503706	0.0958453	0.0902106	0	0	0	0	0	0	0	0
ENST00000533052	ENSG00000110723	protein_coding	protein_coding	0	0.0550016	0	0.104666	0	0.0515113	0.269149	0.0229687	0	0.219476	0	0.397178	0.154625	0.388601	0.296777	0.0677498	0.15987	0.481638	0.415446	0.656758	0.108673	0.226628	0.0430098	0.174721	0.163755	0.181972	0.0220579	0.0603043	0.147792	0.465514	0.177821	0.487828	0.146429	0.285169	0.14142	0.549293	0.51066	0.550732	0.163686	0.672358	0.1263	0.31701	0.242889	0.574468	0.133547	0.264141	0.219294	0.722623	0.476163	0.825043	0.134808	0.288046	0.0943371	0.40199	0.360199	0.402825	0.107542	0.531283	0.0402776	0.113956	0.0776924	0.137499	0.0450946	0.113435	0.897558	0.275556	0.604466	0.610774	0.397485	1.01792	0.49707	0.118894
ENST00000533053	ENSG00000255297	unprocessed_pseudogene	unprocessed_pseudogene	0	0	0	0	0	0	0	0.03785	0	0	0	0	0	0	0	0	0.193953	0.196519	0.00163475	0.0208034	0.166072	0.184964	0.0255957	0.0268351	0.0066628	0.0224232	0.0195871	0.0240531	0.137809	0.164906	0.000479842	0.00741119	0.120209	0.156773	0.0278346	0.0260774	0.00594619	0.0121895	0.0212796	0.0233394	0.200692	0.217501	0.000786815	0.0146693	0.176839	0.209022	0.183269	0.176727	0.00145329	0.0206964	0.154717	0.164466	0.0296793	0.0320459	0.00357911	0.0144203	0.0228375	0.0290955	0.0950479	0.0977297	0.00404406	0.0293745	0.0782387	0.0902106	0	0	0	0	0	0	0	0
ENST00000533054	ENSG00000154133	protein_coding	protein_coding	0	0.00992365	0	0.0828215	0	0	0	0	0	0.0231851	0	0	0	0	0	0	0.108544	0.196519	2.62382e-05	5.30663e-06	0.0971012	0.184964	0.0124512	0.0274098	0.0199289	0.00802187	0.00977684	0.0243989	0.0794953	0.164906	2.19942e-05	1.86967e-06	0.072734	0.156773	0.0132191	0.0263831	0.00520051	0.00137027	0.0104884	0.0236246	0.115971	0.217501	3.19629e-05	5.21918e-06	0.106922	0.209022	0.101064	0.176727	0.00202475	0.000843003	0.0891016	0.164466	0.0142585	0.0320459	7.82256e-05	4.85131e-06	0.0114043	0.0290955	0.0489333	0.0977297	2.35084e-05	1.08228e-05	0.041937	0.0902106	0	0	0	0	0	0	0	0
ENST00000533056	ENSG00000177830	protein_coding	protein_coding	0	0	0	0	0	0	0	0.403905	0	0	0.582706	0.289915	0	0	0	0	0.210768	0.196519	0.0541645	0.589114	0.17889	0.184964	0.0297396	0.0298946	0.0348858	0.0860609	0.0233489	0.0272007	0.151462	0.182338	0.0888232	0.893609	0.134115	0.16759	0.0319695	0.0278755	0.0459784	0.085942	0.024923	0.0251856	0.216686	0.217501	0.0487739	0.855371	0.189259	0.209022	0.199763	0.176727	0.0566799	0.565061	0.16716	0.164466	0.0333332	0.0320459	0.0374876	0.10389	0.0254286	0.0290955	0.114358	0.121443	0.0802225	0.349922	0.1057	0.11198	0	0	0	0	0	0	0	0
ENST00000533057	ENSG00000137501	protein_coding	protein_coding	0.185689	0.443139	0.1353	0	0.16181	0	0.0916446	0	0	0.0963615	0	0.0879549	0	0	0.000244869	0	0.216709	0.196519	0.079055	0.14661	0.183357	0.184964	0.032573	0.0397487	0.0781995	0.0677818	0.0245281	0.0335181	0.152705	0.164906	0.0144273	0.066584	0.131539	0.156773	0.0374424	0.0450399	0.0565874	0.0516204	0.0268463	0.0380371	0.22228	0.217501	0.0157387	0.0489267	0.193541	0.209022	0.205617	0.176727	0.000215025	0.00039011	0.171516	0.164466	0.0371266	0.0391542	0.0758491	0.0657139	0.028127	0.0347738	0.108782	0.0977297	0.000129901	0.000241451	0.0884928	0.0902106	0	0	0	0	0	0	0	0
ENST00000533058	ENSG00000196655	protein_coding	protein_coding	2.36176	0.302451	2.22445	0.392798	4.92927	1.85277	0.995271	1.79817	0	0	0	0.12168	0	0	0	0	0.174807	0.200891	0.283133	0.889774	0.167562	0.222858	0.0219725	0.0273141	0.0360823	0.090652	0.0183394	0.0263063	0.134384	0.179919	0.1896	0.700089	0.119561	0.158555	0.0660204	0.0813576	0.0827005	0.128997	0.0981744	0.133341	0.182585	0.221092	0.275456	1.1994	0.188675	0.221006	0.164356	0.17833	0.235459	0.792199	0.15058	0.172229	0.0224676	0.0290754	0.0419569	0.0882634	0.0208073	0.0326983	0.0888863	0.108089	0.210199	0.370793	0.0744352	0.0977471	0	0	0.201489	0.0171566	0	0	0.0216117	0.118894
ENST00000533059	ENSG00000177830	protein_coding	protein_coding	0	4.88201	0	0	0	0	0	0	0	0	0.0963317	0.00267511	0	0	0	0	0.231542	0.196519	0.035079	0.589114	0.194365	0.184964	0.0355913	0.0296608	0.0352134	0.0853972	0.0281984	0.0269697	0.168374	0.180432	0.0644171	0.886827	0.150089	0.16652	0.0371975	0.0277629	0.0371474	0.0856144	0.0288756	0.0250685	0.236114	0.217501	0.0391658	0.855371	0.203994	0.209022	0.220301	0.176727	0.0459441	0.565061	0.182301	0.164466	0.0382314	0.0320459	0.0323282	0.10389	0.0288315	0.0290955	0.120761	0.108326	0.0642409	0.314305	0.102964	0.10077	0	0	0	0	0	0	0	0
ENST00000533060	ENSG00000070985	protein_coding	protein_coding	0	8.11505e-07	11.4357	0.00722619	1.24968	0	0	0.0705862	0	0.00993464	0	0	0	0	0	0	0.0998214	0.196519	0.00179516	0.000640345	0.0897058	0.184964	0.0106064	0.0268351	0.00446949	0.00207674	0.00844779	0.0240531	0.0793386	0.313362	0.109888	0.0262824	0.0714119	0.263403	0.0116509	0.0260774	0.00248719	0.000850446	0.00926053	0.0233394	0.107006	0.217501	0.00135573	0.000557638	0.0991321	0.209022	0.0928035	0.176727	0.00518961	0.00169146	0.0821848	0.164466	0.0129155	0.0320459	0.00376786	0.00130909	0.0103691	0.0290955	0.0446253	0.0977297	0.00624852	0.00223647	0.0383987	0.0902106	0	0	0	0	0	0	0	0
ENST00000533061	ENSG00000128284	protein_coding	protein_coding_CDS_not_defined	0	0	0	0.506835	0	0.0879759	0	0.249376	0	0.00516145	0	0	0	0	0	0	0.237462	0.196519	0.000737334	0.000229577	0.1987	0.184964	0.0361339	0.0269307	0.0477212	0.0404299	0.0274727	0.0243066	0.166037	0.164906	5.62597e-07	1.17339e-06	0.14139	0.156773	0.0380809	0.0260774	0.0405846	0.0344906	0.0284751	0.0233394	0.241581	0.217501	6.76879e-07	2.62525e-07	0.20807	0.209022	0.226188	0.176727	7.84192e-07	3.23589e-07	0.186568	0.164466	0.039716	0.0320459	0.0893253	0.0667956	0.0298469	0.0290955	0.121985	0.0977297	0.000426411	0.00277175	0.0981017	0.0902106	0	0	0	0	0	0	0	0
ENST00000533062	ENSG00000110172	protein_coding	nonsense_mediated_decay	2.07885	1.41356	2.96832	1.3171	0.590023	2.6982	0.386172	4.45572	0.0453944	0.0646387	4.00721	0.183753	0.380017	0.191186	0.151517	0.922436	0.392938	6.4292	4.37781	3.9451	0.282091	0.457208	0.661527	2.17654	2.18022	2.16725	0.227951	2.34146	46.1591	51.7684	49.3101	48.3741	4.38097	40.0495	0.421641	1.49295	1.51642	1.56611	0.0481155	4.26886	0.409264	0.668764	6.68339	4.00768	0.264091	0.530594	20.089	13.709	9.82238	11.9076	2.22792	14.9978	22.2383	22.9053	22.5193	22.5647	1.05887	10.2804	34.4588	34.2789	32.4971	32.8929	1.86625	27.443	0	0.209283	0	0.160128	0	0	0	0
ENST00000533063	ENSG00000104518	protein_coding	protein_coding	0	0	0	0	0.364373	0.10623	0	0	0.00246825	0.00814863	0.00201191	0.0116989	0.00133768	0.0389412	0.00746462	0.00366319	0.201108	0.333961	0.0342655	0.133259	0.157035	0.249338	0.787775	2.34753	2.27919	2.33367	0.0190114	0.0685287	0.800862	2.09355	0.97104	1.72111	0.163635	0.279287	1.36124	3.57942	3.49296	3.55216	0.023576	0.0686649	0.173084	0.25386	0.0109652	0.0186183	0.156798	0.244359	0.186033	0.257848	0.0180886	0.0773357	0.162974	0.239276	1.50292	4.5557	4.44134	4.5205	0.0255318	0.0771701	0.0734376	0.15057	0.0565823	0.146731	0.0747615	0.168955	0.448779	2.85887	2.46872	4.44568	0	0	5.55997	0.0990782
ENST00000533064	ENSG00000110171	protein_coding	retained_intron	5.95812	0.869071	2.76232	1.40946	4.48437	5.97284	1.0524	1.20586	0	0.542406	0	0.545364	0	0.400005	0.287221	0	0.297306	0.417009	0.634999	0.269392	0.226562	0.321786	0.174887	0.239761	0.291596	0.199501	0.0588064	0.0607416	0.251544	0.402331	0.366765	0.138697	0.150454	0.237068	0.308416	0.419813	0.460952	0.371992	0.204611	0.136033	0.204651	0.281744	0.172349	0.0447961	0.20896	0.299113	0.545507	0.742736	0.954968	0.49047	0.233272	0.247518	0.157793	0.234132	0.282393	0.182195	0.31762	0.373373	0.284205	0.411457	0.464864	0.237602	0.218829	0.228021	0.587687	0.277383	0.618858	0.427238	0.208207	1.31568	0.273748	0.591639
ENST00000533065	ENSG00000147642	protein_coding	protein_coding	1.7493	0.00532674	1.85655	6.16995	2.74593e-06	7.66948	0	5.30275	0	0	0	0	0	0	0	0	0.221658	0.581229	0.579223	0.375327	0.207606	0.555065	0.0248392	0.0703626	0.119536	0.0654291	0.0406468	0.0945454	0.177935	0.512055	0.719017	0.35446	0.162292	0.587088	0.130811	0.385311	0.47073	0.386697	0.607541	3.2998	0.147466	0.311985	0.0518108	0.0232135	0.120904	0.224997	0.317593	0.79533	1.12053	0.714857	0.644486	0.616353	0.0336977	0.090456	0.111981	0.0776987	0.0298482	0.0639629	0.4534	1.2906	1.60596	1.28987	3.31794	0.317878	0.535166	0.0325551	0.504117	0.345067	0.52998	0.685945	0.113228	1.15105
ENST00000533066	ENSG00000149150	protein_coding	protein_coding	0.298772	0	0.534422	0.257513	0.478318	0.912113	0	0.267262	0	0	0	0	0	0.504779	0	0	0.188217	0.196519	0.0364424	0.212513	0.16164	0.184964	0.0263555	0.0430923	0.0264762	0.0531453	0.020075	0.039833	0.13401	0.164906	0.0921823	0.389036	0.117266	0.156773	0.0272122	0.0262865	0.0389657	0.0549556	0.0207678	0.023516	0.214402	0.224938	0.0109392	0.119464	0.191412	0.216872	0.191827	0.20856	0.208352	0.607371	0.162604	0.199096	0.0284888	0.0320459	0.00395886	0.021899	0.0219836	0.0290955	0.14028	0.152661	0.0547629	0.157288	0.0756968	0.0902106	0	0	0	0	0	0	0	0.237788
ENST00000533067	ENSG00000134812	protein_coding	retained_intron	0	0	0	0	0	0	0	0	0	0	0	0	0	0	0	0	0.262509	0.196519	3.18824e-05	0.000361543	0.216665	0.184964	0.0420654	0.0268351	0.000196383	0.00341714	0.0309643	0.0240531	0.394386	0.262506	0.00149182	0.0204295	0.152667	0.156773	0.11245	0.050787	0.00821796	0.0212314	0.0333525	0.0233394	0.264362	0.217501	2.31534e-05	0.000286371	0.22471	0.209022	0.251277	0.176727	2.24386e-05	0.000349843	0.204374	0.164466	0.0465195	0.0320459	9.61592e-05	0.000304784	0.0344034	0.0290955	0.138927	0.0977297	9.28676e-05	0.000740374	0.110066	0.0902106	0	0	0.402978	0.0686263	0	0	0	0
ENST00000533068	ENSG00000129084	protein_coding	protein_coding	1.72728	1.51626	1.97943	1.69905	1.00132	3.30224	0.732469	0.348787	27.1366	9.07166	57.144	19.1771	30.6871	21.1733	7.79663	9.08158	5.3815	3.26379	2.70154	3.28822	6.56575	3.46349	2.35644	1.64766	1.58912	1.63179	3.51393	1.89522	7.53352	5.27959	5.74522	5.69917	12.9886	5.80412	4.17653	2.45357	2.36662	2.43543	5.45288	2.74333	2.0888	1.55872	2.22451	2.43813	3.26686	1.75794	6.12602	3.8895	3.47298	3.96139	11.4439	4.16844	2.62393	1.71785	1.59626	1.66767	3.37015	1.89319	1.97977	1.23262	1.24465	1.31287	2.65604	1.27707	0	0	0	0	0	0	0	0
ENST00000533069	ENSG00000184363	protein_coding	retained_intron	0	2.61837	5.93907	0.411225	1.94953	0	0.42467	0.869714	0	0	0	0	0	0	0	0	0.229789	0.196519	0.00673436	0.0239505	0.193075	0.184964	0.0336937	0.0269438	0.0494865	0.0330557	0.025224	0.024125	0.161136	0.164906	0.18967	0.254624	0.137801	0.156773	0.0360895	0.0260774	0.0180582	0.0176874	0.0271013	0.0233394	0.234489	0.217501	0.0469233	0.101161	0.202776	0.209022	0.21856	0.176727	0.00455625	0.0163402	0.181033	0.164466	0.0382317	0.0321923	0.0698828	0.0428045	0.0287513	0.0291938	0.117022	0.0977297	0.0112435	0.0315122	0.0945187	0.0902106	0	0	0	0	0	0	0	0
ENST00000533070	ENSG00000179029	protein_coding	protein_coding	1.47362	0.253357	0.399326	0	1.02522	0.748499	0.252996	1.32987	2.38513	0.215076	0.154011	0.257601	0.0290199	0.0659863	0.0783909	0.463924	1.3304	2.75706	2.29664	4.63586	0.727038	1.79722	0.315765	0.605529	0.733631	0.817383	0.044587	0.0850939	1.08748	5.78669	0.449026	3.9342	0.379316	0.480757	0.106162	0.166048	0.141514	0.226659	0.0446045	0.0669991	0.593042	0.568786	0.686502	2.03703	0.243243	0.372224	0.426425	8.09398	0.6323	5.35264	0.321351	0.381332	0.247277	0.487012	0.527113	0.71771	0.0406784	0.0784219	2.67261	3.72522	3.05491	3.83285	0.719507	1.84491	0.897558	0.227818	0	0.080064	0.52998	0	0.208913	1.86299
ENST00000533071	ENSG00000255203	unprocessed_pseudogene	unprocessed_pseudogene	0	0.533299	0.0352321	0.460657	0	0.0434861	0.121497	0	0	0	0	0	0	0	0	0	0.197621	0.196519	0.00811397	0.0208034	0.16889	0.184964	0.335694	0.32708	0.304888	0.32071	0.0201069	0.0240531	0.140229	0.164906	0.0013824	0.00741119	0.122073	0.156773	0.236584	0.214081	0.195954	0.207576	0.0218357	0.0233394	0.204201	0.217501	0.00266968	0.0146693	0.179586	0.209022	0.186858	0.176727	0.00631406	0.0206964	0.157445	0.164466	0.182985	0.183865	0.155511	0.175037	0.0233913	0.0290955	0.0972137	0.0977297	0.0137418	0.0293745	0.0798729	0.0902106	0	0.627848	0	0.411758	0	0	0.345787	0
ENST00000533072	ENSG00000052841	protein_coding	retained_intron	1.09669	0.371538	1.07537	0.801838	1.28969	1.28178	0.812567	0.956912	4.47353	3.76901	0	16.542	0	12.702	2.26507	13.5065	2.12359	4.54015	5.22914	4.25145	4.27811	7.3008	0.943672	2.26262	2.35559	2.24406	2.16305	4.89975	0.326878	0.746373	1.84589	0.973851	0.120163	0.204366	3.18494	6.67626	6.80738	6.68304	11.8571	26.3229	1.40493	2.81735	4.289	2.68506	2.77698	3.52817	2.03556	4.38234	5.55542	4.37168	2.66226	5.42802	0.614314	1.57822	1.69514	1.5591	1.35134	2.92094	3.11142	7.11652	7.66474	7.05913	7.70297	17.2012	4.07641	1.64963	1.41969	5.60026	3.31238	5.05497	1.76496	5.68758
ENST00000533073	ENSG00000149294	protein_coding	protein_coding	50.944	0.0358795	19.3369	0.0107248	35.9719	35.0677	0.0529304	15.5792	2.02193	0	0.552666	0.0437397	0	2.75668	0.000778959	2.879	0.966948	1.39279	1.06254	1.36724	0.220226	0.243522	0.015486	0.0237036	0.00327396	0.0138459	0.0152566	0.0250214	0.318156	0.582928	0.194966	0.521437	0.116759	0.207657	0.037848	0.110366	0.0060807	0.0358338	0.0239064	0.0968165	0.404185	0.58449	0.360287	0.672454	0.161535	0.222055	0.699565	0.980807	0.822352	1.03146	0.152567	0.191769	0.0337801	0.0366107	0.00344808	0.0162628	0.0246126	0.0328368	0.387245	0.454287	0.409499	0.481534	0.176883	0.137009	2.45495	0.0174402	1.00744	0	1.20321	1.84887	0	0.65478
ENST00000533074	ENSG00000149256	protein_coding	protein_coding	0	0	0	0.125595	0	0	0	0	0	0	0	0	0	0	0	0	0.239528	0.196519	0.000663361	0.0190506	0.200205	0.184964	0.0357429	0.0268351	0.00115979	0.0121543	0.0267013	0.0240531	0.16735	0.164906	0.155703	0.47892	0.142345	0.156773	0.0386329	0.0260774	0.00652912	0.0186373	0.0288538	0.0233394	0.443882	0.463008	0.0633398	0.566209	0.372902	0.451981	0.228246	0.176727	0.00656323	0.0963708	0.188051	0.164466	0.0402443	0.0320459	0.000266057	0.00340624	0.0302064	0.0290955	0.123338	0.0977297	0.00225816	0.0480806	0.0990726	0.0902106	0	0	0	0	0	0	0	0
ENST00000533075	ENSG00000167792	protein_coding	protein_coding	0	0.351015	0.173914	0.183898	0.272063	0.629995	0.463791	0	0	0.0586006	0	0	0	1.69391	0.32571	0	0.231134	0.196519	0.121307	0.687571	0.194065	0.184964	0.0340535	0.0278761	0.0530188	0.0881394	0.0338035	0.031545	0.164408	0.17238	0.102445	0.606675	0.159636	0.188918	0.0368866	0.0264885	0.0358531	0.0739895	0.054079	0.0262967	0.236943	0.221438	0.187306	0.908888	0.214504	0.223054	0.231559	0.196405	0.133581	0.637399	0.329455	0.226157	0.0389581	0.0345784	0.0449585	0.0996195	0.066106	0.0444319	0.118666	0.0998968	0.135956	0.338408	0.106812	0.103053	0	0	0	0	0	0	0	0
ENST00000533076	ENSG00000165915	protein_coding	protein_coding	0.357196	0.312035	0.337903	0.592328	0.880894	0.175313	0.317484	0.509704	0.307677	0.651228	0.856457	0.326988	1.3133	0.0804603	0.337064	0.318692	0.691977	1.22571	0.884466	0.76356	0.245647	0.417191	0.89805	2.42822	2.41289	2.3889	0.873051	3.566	0.416312	1.38536	1.00431	0.873927	0.742161	3.00219	0.510712	1.2281	1.21837	1.19127	0.311444	1.29617	1.29072	3.45945	2.65641	2.54213	0.920563	4.92239	0.219214	0.709782	0.621798	0.422348	0.162979	1.17979	0.296069	0.76565	0.759158	0.723729	0.308138	1.06415	0.445893	1.20392	1.26705	1.10059	0.422491	1.84063	2.39349	2.07892	0.402978	1.27338	2.47324	0.415477	0.605128	0.867469
ENST00000533077	ENSG00000173020	protein_coding	retained_intron	1.66497	1.36379	1.78879	0.952718	1.82797	1.55212	0.836129	1.70976	0.482499	0.0824602	0.262196	0.0426466	0	0.793286	0.0247847	0.381914	0.412759	1.28953	1.31903	1.11925	0.279428	0.762169	0.142066	0.590995	0.607197	0.57649	0.163397	0.708409	0.213893	0.636542	1.14593	0.763715	0.217447	0.771573	0.0399512	0.139885	0.168861	0.132663	0.0358454	0.127916	0.111427	0.283241	0.625797	0.349683	0.1011	0.209022	0.326081	1.08997	1.1986	0.925173	0.426759	1.547	0.0440677	0.174136	0.203975	0.163363	0.0235336	0.0843057	0.239502	0.858395	0.892976	0.772452	0.265227	0.977937	2.24389	0.697609	0	0.205879	0.52998	0.830955	0.345787	0.951151
ENST00000533078	ENSG00000089505	protein_coding	nonsense_mediated_decay	0	0	0	0	0	0	0	0	0.0835492	0.0582215	0.062494	0.182835	0	0	0.0784625	0.0359447	0.259248	0.218375	0.00227656	0.0112961	0.218031	0.206667	0.0407388	0.0287812	0.00885051	0.0134241	0.0390651	0.0321252	0.171119	0.171187	6.79403e-10	0.000453245	0.146812	0.163462	0.0609923	0.0406476	0.00985003	0.0117895	0.0546443	0.0470875	0.238028	0.217501	1.07851e-06	6.59809e-07	0.205424	0.209022	0.222356	0.176727	0.00054174	0.00185274	0.183794	0.164466	0.0687892	0.0494673	0.00444368	0.01201	0.0551302	0.0459085	0.130972	0.105524	0.00452327	0.0131524	0.108799	0.0993833	0	0.0129989	0	0	0	0	0	0
ENST00000533079	ENSG00000014216	protein_coding	retained_intron	2.82241	1.06383	4.46357	2.35445	2.36658	2.91251	1.68758	0.911567	0	0	0	0.000167721	0	0.00344606	0.000584841	0	0.211553	0.200526	0.588153	0.306885	0.232684	0.196348	0.0266273	0.0268583	0.106161	0.0429784	0.0218637	0.0240931	0.140703	0.164906	0.460916	0.240112	0.122437	0.156773	0.0299702	0.0262864	0.127553	0.0475527	0.0308265	0.0236265	0.210115	0.218964	0.518855	0.274838	0.20305	0.210758	0.203975	0.181241	0.352037	0.196883	0.212277	0.169291	0.0319066	0.0323092	0.144667	0.0623289	0.0365468	0.0295	0.159387	0.154848	0.32294	0.182866	0.0961691	0.0907779	0	0	0	0	0	0	0	0.237788
ENST00000533080	ENSG00000157570	protein_coding	protein_coding	0	0	0	0	0	0	0	0	0	0	0	0	0	0	0	0	0.201949	0.196519	0.0075965	0.0313332	0.172199	0.184964	0.027195	0.0268351	0.000414096	0.00200528	0.0207307	0.0240531	0.143076	0.164906	1.09869e-06	3.27754e-06	0.124253	0.156773	0.0295449	0.0260774	7.81463e-06	1.59324e-06	0.0225026	0.0233394	0.208327	0.217501	3.4665e-06	1.12792e-05	0.1828	0.209022	0.191098	0.176727	0.00189534	0.0158631	0.160654	0.164466	0.0313852	0.0320459	0.000141501	0.00064678	0.0240528	0.0290955	0.0997921	0.0977297	3.27532e-06	1.34213e-05	0.0818101	0.0902106	0	0	0	0	0	0	0	0
ENST00000533081	ENSG00000166444	protein_coding	protein_coding_CDS_not_defined	0.438096	0.881351	1.07933	0	0.151035	0.85319	0.618019	0	0	0.129222	0	0	0	0	0	0	0.235586	0.196519	1.95176e-05	0.000400115	0.19733	0.184964	0.0365502	0.0321664	0.0356681	0.0346996	0.0268322	0.0276416	0.164842	0.164906	0.00193002	0.00994793	0.140518	0.156773	0.0375856	0.0260774	0.0126416	0.0198375	0.0281346	0.0233394	0.239852	0.217501	0.0107773	0.0533742	0.206784	0.209022	0.224321	0.176727	0.00578618	0.0408909	0.185218	0.164466	0.039241	0.0320459	0.0279727	0.0335261	0.0295228	0.0290955	0.120763	0.0977297	0.0126599	0.0465068	0.0972225	0.0902106	0	0	0	0	0	0	0	0
ENST00000533082	ENSG00000254789	lncRNA	lncRNA	0	0	0	0	0	0	0	0	0	0	0	0	0	0	0	0	0.2488	0.196519	0.000239545	0.00213746	0.206908	0.184964	0.0381734	0.0268351	0.00291234	0.0129583	0.0283556	0.0240531	0.173215	0.164906	9.03914e-05	0.000720245	0.146577	0.156773	0.0412003	0.0260774	0.00199813	0.00117085	0.0306032	0.0233394	0.251965	0.217501	0.000183107	0.00162175	0.215723	0.209022	0.237508	0.176727	0.000267216	0.00219341	0.194678	0.164466	0.0426845	0.0320459	0.00111544	0.00195971	0.0318546	0.0290955	0.129507	0.0977297	0.000849523	0.00395374	0.103465	0.0902106	0	0	0	0	0	0	0	0
ENST00000533083	ENSG00000204839	protein_coding	retained_intron	0	0.151537	0.22137	0.295436	0.366216	0	0.462262	0.322905	0	0	0	0	0	0	0.0637693	0	0.220207	0.196519	0.00788563	0.134035	0.185971	0.184964	0.0311152	0.0268351	0.0139449	0.0413465	0.0234985	0.0240531	0.154969	0.164906	0.00553716	0.100537	0.133231	0.156773	0.0337241	0.0260774	0.0140728	0.0402454	0.0254539	0.0233394	0.22556	0.217501	0.0212829	0.379968	0.196037	0.209022	0.209072	0.176727	0.0199454	0.224312	0.174072	0.164466	0.038522	0.0359827	0.0416629	0.101293	0.0405794	0.0413543	0.11096	0.0977297	0.0401417	0.185331	0.0900946	0.0902106	0	0	0	0	0	0	0	0
ENST00000533084	ENSG00000160058	protein_coding	retained_intron	0.758882	0.459333	1.37569	0.711639	0.217951	1.28793	0.282895	0.63294	0	0	0	0	0	0	0	0	4.70417	2.66527	2.78326	2.74645	5.31496	3.36498	1.13913	0.66935	0.659448	0.671969	0.758762	0.512298	1.40624	0.942607	1.22034	1.20761	1.09558	0.899032	3.33711	1.81583	1.8039	1.81959	2.83901	1.74344	2.61228	1.53624	1.95707	1.8942	1.60996	1.17271	0.704352	0.451483	0.688752	0.639971	0.467372	0.381099	0.68873	0.401514	0.406108	0.41605	0.443707	0.304591	6.02268	3.38157	3.34806	3.38003	7.06223	4.40257	1.34634	0.697609	0.805955	1.44115	1.58994	0.415477	0.432234	1.66451
ENST00000533085	ENSG00000226982	processed_pseudogene	processed_pseudogene	0.0140452	0	0.0308035	0.0102634	0	0.0126716	0.0176392	0	0	0	0	0	0	0	0	0	0.120375	0.210342	0.0130704	0.0211536	0.106833	0.195683	0.0140602	0.0317812	0.016184	0.0260426	0.0109283	0.0273148	0.0884609	0.187089	0.00424496	0.00753417	0.0801544	0.17451	0.0151777	0.0325805	0.0153747	0.0158925	0.0118153	0.0277026	0.128892	0.22314	0.00740883	0.0147345	0.117661	0.212245	0.198945	0.565526	0.41783	0.468464	0.101966	0.277725	0.0161349	0.032567	0.010866	0.0145795	0.0127935	0.0293831	0.0548037	0.104585	0.0152721	0.0304102	0.0466268	0.0948429	0	0	0	0	0	0.830955	0	0
ENST00000533086	ENSG00000105135	protein_coding	retained_intron	1.44779	1.03243	1.33956	1.1131	1.42872	1.79849	0.519233	1.49531	0.0235321	0.207085	0.0199273	0.108433	0.0222474	0.045228	0.0618493	0.0137214	0.352732	1.68185	1.05374	1.16236	0.226246	1.38699	0.364401	2.34828	2.30407	2.28021	0.114979	1.79302	0.183227	0.894928	1.06755	0.78184	0.0861638	0.262399	0.327992	1.91569	1.89619	1.85199	0.0757012	0.946562	0.389926	1.87751	1.09779	1.2148	0.552785	15.4212	0.426944	2.02605	1.84497	1.51988	0.209699	1.18311	0.2012	1.29231	1.28576	1.22961	0.161496	2.30923	0.482862	2.78198	2.62872	2.47647	0.174719	1.68373	2.24389	3.23628	1.61191	2.50684	1.66306	2.76612	1.40104	3.44792
ENST00000533087	ENSG00000117682	protein_coding	protein_coding	0	0	0	0.387951	0	0	0.920298	0.286473	0.0152675	0.00195743	0	0.00860274	0.00413715	0	0	0.420096	0.28841	0.247584	0.154323	0.402982	0.260161	0.234223	0.0523194	0.0317152	0.077665	0.0713603	0.0441573	0.028171	0.187028	0.177613	0.151006	0.350074	0.170292	0.170136	0.194254	0.0945923	0.103004	0.107635	0.0444921	0.0276215	0.262257	0.252226	0.173649	0.456203	0.232839	0.24728	0.243023	0.189626	0.0909446	0.24016	0.203289	0.177017	0.0405696	0.0282812	0.0662247	0.0618455	0.0548791	0.0328584	0.140187	0.108024	0.149614	0.224879	0.117594	0.0993346	0	0	0	0.137253	0	0	0.00508511	0
ENST00000533088	ENSG00000160972	protein_coding	protein_coding_CDS_not_defined	1.9015	5.93932	2.80717	5.0672	8.61942	4.23157	4.30748	1.85043	0	0	0	0	0.857551	0	0.000444965	0	0.231815	0.196519	0.135324	0.418393	0.194565	0.184964	0.10278	0.0742474	0.0653739	0.0903776	0.0878368	0.0726358	0.162434	0.164906	0.13084	0.400922	0.138755	0.156773	0.123826	0.079328	0.0712068	0.0907595	0.0274591	0.0233394	0.270382	0.299613	0.184557	0.690176	0.309502	0.441198	0.220572	0.176727	0.129642	0.361897	0.182498	0.164466	0.194199	0.138603	0.113148	0.153366	0.0288779	0.0290955	0.362983	0.29893	0.204124	0.410438	0.509533	0.482558	0	0	0	0.137253	0	0	0.259341	0
ENST00000533089	ENSG00000069702	protein_coding	nonsense_mediated_decay	0.202588	0.0550447	0	0	0.295865	0.25634	0.0281214	0.0351829	1.29053	0.0330914	0	0.114066	0.746033	0	0.0530328	0.0408598	0.670294	3.46469	2.7751	3.17147	0.366222	7.91372	0.00964941	0.0519885	0.0215981	0.0374818	0.0144792	0.0606897	0.0456398	0.195993	0.00304137	0.0140933	0.0485764	0.156773	0.132655	0.746211	0.687345	0.721042	0.301348	1.73186	0.819624	4.08426	3.35688	3.78314	1.29701	9.23735	0.0854226	0.337025	0.0806793	0.295487	0.145337	0.566521	0.0240121	0.149005	0.0535469	0.119034	0.0290731	0.166312	0.0965525	0.54167	0.00962325	0.10288	0.0896538	0.552594	5.66209	0.0581341	0.402978	0.844103	6.55409	0.207739	0.216117	0
ENST00000533090	ENSG00000149084	protein_coding	retained_intron	1.06977	0.3116	0.122541	0.136247	0.611601	0.31169	0.343728	0.642566	12.4321	6.55699	6.01721	5.71915	12.8343	16.9027	3.88736	11.1457	0.704577	4.33143	3.37786	4.16804	0.59105	34.2226	0.175852	1.73005	1.66507	1.70012	0.0513383	22.9401	0.235989	1.07199	0.983595	1.38359	0.109517	11.0492	0.269622	1.96059	1.8937	1.93205	0.0189265	20.7205	0.526766	2.4254	1.68284	2.54533	0.560898	20.2658	0.39634	2.19181	2.09682	2.4958	0.142023	33.6489	0.193268	1.1794	1.10813	1.16789	0.0194766	9.45332	0.633702	4.68665	4.22126	4.51269	0.0753902	35.1873	1.79512	0.651102	1.00744	1.00652	1.14829	1.38492	0.878877	2.5364
ENST00000533091	ENSG00000204241	lncRNA	lncRNA	0	0.138712	0	0	0	0	0	0	1.94521	0.249393	0	0.128948	8.4337	3.53257	0	4.61909	0.504693	0.636635	0.019184	0.207178	0.422604	0.638224	0.134304	0.115401	0.00873168	0.0743253	0.121447	0.117656	0.163137	0.164906	4.09166e-06	7.06473e-06	0.139271	0.156773	0.0711086	0.0651938	0.0168366	0.0396243	0.0583711	0.0643411	5.81063	4.35313	0.446153	3.29919	5.01729	4.35298	1.68157	1.4253	0.080421	0.902562	0.80016	1.35871	0.038572	0.0320459	3.50423e-05	1.07155e-05	0.0290652	0.0290955	1.55287	1.42147	0.296206	1.19876	0.395363	1.38842	0	0	0	0	0	0	0	0
ENST00000533092	ENSG00000148935	protein_coding	protein_coding_CDS_not_defined	0	0	0	0	0	1.54788	0	0.122752	0	0	0	0	0	0	0	0	0.212808	0.196519	0.0238048	0.163982	0.180428	0.184964	0.0294788	0.0268351	0.010701	0.0295199	0.0223492	0.0240531	0.150172	0.164906	0.00812791	0.109927	0.129636	0.156773	0.0319818	0.0260774	0.0187063	0.0369906	0.0242299	0.0233394	0.218611	0.217501	0.00396419	0.0663652	0.190736	0.209022	0.374095	0.282194	0.486974	0.737252	0.183568	0.169338	0.0337945	0.0320459	0.00995357	0.0330672	0.0257525	0.0290955	0.106376	0.0977297	0.0373943	0.127821	0.0867152	0.0902106	0	0	0	0	0	0.415477	0	0
ENST00000533093	ENSG00000185189	protein_coding	retained_intron	2.02484	0.987483	0.594732	1.8326	2.84651	1.03968	9.47877e-11	5.5629e-07	0	0	0	0	0	0	0	0	0.359455	1.17215	0.95276	0.976404	0.300622	0.600286	0.179258	0.772083	0.751767	0.748258	0.0416602	0.269604	0.0945503	0.38337	0.184941	0.210741	0.0962015	0.325486	0.186361	0.70406	0.675862	0.678193	0.0616262	0.413164	0.373556	1.17961	0.943584	0.972127	0.378064	0.717688	0.336389	1.02247	0.790243	0.825292	0.312413	0.767072	0.0659649	0.262791	0.238622	0.240869	0.0192699	0.0389699	0.401667	1.46941	1.38475	1.36394	0.139917	0.264542	1.84747	1.23826	0.429843	1.09459	2.0404	1.21873	0.511477	2.03705
ENST00000533094	ENSG00000152578	protein_coding	protein_coding_CDS_not_defined	0	0	0.166267	0.0940024	0.120335	0.165248	0	0.156718	0	0	0	0	0	0	0	0	0.179476	0.196519	0.00515339	0.0231487	0.15483	0.184964	0.0228592	0.0268351	6.27095e-05	0.000691719	0.0176109	0.0240531	0.128187	0.164906	0.00253086	0.0204665	0.112714	0.156773	0.0249009	0.0260774	0.00129547	0.0028555	0.0191613	0.0233394	0.186734	0.217501	0.00114566	0.0185046	0.165793	0.209022	0.357946	0.394726	0.0844281	0.263248	0.314181	0.381099	0.0267248	0.0320459	0.0040553	0.00999106	0.0207096	0.0290955	0.087635	0.0994283	0.0376474	0.0738119	0.0723833	0.0914467	0	0	0	0	0	0	0	0
ENST00000533095	ENSG00000100583	protein_coding	protein_coding	0	0.240432	0.263007	0	0.728323	0.560646	0.188653	0.81631	0	1.90101	0	0.178712	0	2.44793	0.623168	0.640169	0.263	0.197726	0.0159561	0.047706	0.217598	0.186136	0.216744	0.0763811	0.0291876	0.0436754	0.0599232	0.0376398	0.182473	0.166074	0.00133424	0.00433315	0.153277	0.157833	0.0576407	0.03146	0.00310928	0.00669885	0.0409628	0.0275883	0.265332	0.218967	0.00199246	0.00668819	0.225699	0.210427	0.338528	0.235153	0.00703069	0.0229004	0.23874	0.195456	0.0764196	0.0467084	0.00507672	0.0116059	0.0533496	0.0413349	0.156809	0.10937	0.0188617	0.041534	0.121001	0.0991494	0	0.0697609	0	0	0	0	0	0
ENST00000533096	ENSG00000129083	protein_coding	protein_coding_CDS_not_defined	0.276544	0	0	0	0	0	0	0	0	0.125091	0	0.00363435	0	0	0.000782282	0	0.25945	0.211061	0.214051	0.772962	0.216436	0.198801	0.0419287	0.0277058	0.0402682	0.0656516	0.0339364	0.0311593	0.182695	0.184847	0.273641	0.943809	0.156453	0.180259	0.0509178	0.0338311	0.0636937	0.115059	0.0345845	0.0283029	0.2444	0.202091	0.163374	0.70818	0.21527	0.217452	0.267973	0.226458	0.219676	0.833416	0.22234	0.217169	0.0450424	0.037082	0.0503561	0.101299	0.0513392	0.0493683	0.125746	0.100191	0.111511	0.287139	0.100776	0.0923056	0	0.00996585	0	0	0.0757115	0	0	0
ENST00000533097	ENSG00000008517	protein_coding	protein_coding	0	0.262477	0	1.84966	0.246322	0.577339	0	0.906717	0	0.183427	0.00500507	3.31793	0.0236641	0.603394	0.310786	0.11535	0.175333	0.162044	0.0115995	0.0670176	0.180672	0.192399	0.288148	0.329852	0.250278	0.336879	0.0515425	0.0764712	0.149403	0.166788	0.0269758	0.126142	0.130006	0.158627	3.16829	2.75923	2.73028	2.81814	0.066923	3.20689	0.189904	0.185552	0.00187308	0.0154953	0.194853	0.217106	0.270095	0.252549	0.192018	0.521246	0.280823	0.322646	0.0508549	0.0537514	0.0584693	0.0883048	0.057731	0.075866	0.141337	0.159131	0.0541693	0.162815	0.129582	0.172253	0.0320556	0.243704	0	2.32398	0.0378557	0.113471	0.0287239	0
ENST00000533098	ENSG00000130303	protein_coding	retained_intron	0	1.00509	0.0916348	0.34165	0	0	0.312386	0.383503	1.20993	0.994961	0	1.97307	0	1.09864	1.36241	7.44475	0.260873	0.215558	0.0273335	0.547263	0.234183	0.253745	0.135377	0.0834358	0.169428	0.196448	0.116079	0.0893167	0.173633	0.164906	0.0176284	0.347754	0.146877	0.156773	0.0425397	0.0272713	0.109382	0.130754	0.0316701	0.0253667	0.252569	0.217501	0.00607043	0.397346	0.216166	0.209022	0.275995	0.243553	0.0225833	0.538781	0.226486	0.267816	0.0444077	0.0340463	0.125743	0.174487	0.0333192	0.0328438	0.133625	0.103	0.426088	0.6831	0.107849	0.1025	0	0	0	0	0	0	0	0
ENST00000533099	ENSG00000185946	protein_coding	protein_coding	17.4826	1.83061	4.58515	4.81134	7.62226	4.40841	4.12522	3.78098	0.510666	0.0591163	0.00136762	0.0611522	0.000495981	0.138914	0.000164535	0.000434633	2.72912	9.60251	10.6989	9.9436	3.22546	12.5921	0.337804	1.32831	1.3727	1.33586	0.461245	1.97755	0.500804	1.73914	2.48821	2.1171	0.143784	0.64966	0.315716	1.10928	1.16956	1.12506	0.0552061	0.706219	0.751095	2.24959	3.34008	2.77603	0.310359	0.451523	0.856539	2.54428	3.35222	2.84278	0.301211	0.703121	0.235175	0.890017	0.968948	0.913537	0.189357	0.81409	0.921773	3.24249	3.45594	3.30202	1.01628	4.02689	10.0975	1.34871	3.53949	1.607	4.23984	5.0896	1.36874	3.76497
ENST00000533100	ENSG00000085788	protein_coding	protein_coding	0.255552	0	0.435856	0.0867417	0.118922	0.319576	0.282737	0.100738	0.77815	0.423769	0.603133	0.651129	3.15784	3.62295	0.119539	3.79406	0.26737	0.424141	0.0859115	0.512773	0.241319	0.490538	0.0463659	0.106306	0.0211088	0.0861178	0.0471995	0.160645	0.193682	0.280995	0.0517663	0.457083	0.167339	0.264393	0.0486142	0.116486	0.0304064	0.120856	0.0390517	0.150404	0.337084	0.507492	0.038974	0.482095	0.288458	0.515359	0.311667	0.615858	0.0492915	0.466475	0.304644	1.15385	0.0308329	0.0272217	0.0157171	0.039944	0.0266387	0.0290955	0.170172	0.561545	0.0978793	0.438986	0.13807	0.599727	0	0	0	0	0	0	0.0123496	0
ENST00000533101	ENSG00000255311	lncRNA	lncRNA	0	0	0	0	0	0	0	0.0732933	0	0	0	0	0	0	0	0	0.232226	0.196519	0.000139846	0.000892859	0.194867	0.184964	0.0339292	0.0268351	0.0010184	0.0070442	0.0254544	0.0240531	0.162697	0.164906	4.38084e-05	0.000303105	0.138948	0.156773	0.0367122	0.0260774	0.000861518	0.000406593	0.0275322	0.0233394	0.236747	0.217501	8.54284e-05	0.000703056	0.204468	0.209022	0.22098	0.176727	0.000161266	0.00091531	0.182795	0.164466	0.0384007	0.0320459	0.000347507	0.000780106	0.0289477	0.0290955	0.118588	0.0977297	0.000366515	0.00165666	0.0956528	0.0902106	0	0	0	0	0	0	0	0
ENST00000533102	ENSG00000149582	protein_coding	protein_coding	0.273827	0	0.320096	0.380414	1.00323	0	0.236471	0.224382	0.426167	0.129476	3.69465	1.83186	5.70662	0.763921	0.195624	0.193791	1.04354	0.493141	0.723826	0.662678	1.10774	0.688362	0.291199	0.180815	0.2472	0.189525	1.24033	0.562193	1.26053	1.41438	1.28806	1.31617	2.34866	2.34636	1.27537	1.37663	1.36771	1.34599	2.56239	3.33398	3.52033	3.79271	3.87736	3.52623	0.431293	0.389723	0.359926	0.406425	0.409225	0.480221	0.50796	0.438745	0.468301	0.427376	0.482439	0.425487	1.27868	0.129792	0.133485	0.137305	0.263182	0.223866	0.267084	0.183507	0	0.156962	0.906699	1.16093	4.43858	0.415477	0.399817	0.0990782
ENST00000533103	ENSG00000110429	protein_coding	protein_coding_CDS_not_defined	0	0	0	0.182424	0.43374	0	0	0	0	0.24983	0	0.266228	1.10358	0	0	0	0.232915	0.196519	0.119076	0.600396	0.195373	0.184964	0.0340969	0.0268351	0.0324523	0.0786023	0.0255701	0.0240531	0.163137	0.164906	0.0544133	0.575613	0.139271	0.156773	0.0428628	0.0347515	0.0428526	0.113111	0.0318927	0.029427	0.253482	0.254388	0.115042	1.08443	0.215727	0.241868	0.221665	0.176727	0.19528	0.759397	0.183293	0.164466	0.038572	0.0320459	0.0287112	0.0935275	0.0290652	0.0290955	0.119032	0.0977297	0.144643	0.390743	0.0959743	0.0902106	0	0	0	0	0	0	0	0
ENST00000533104	ENSG00000162735	protein_coding	protein_coding_CDS_not_defined	0.804824	0	0.239203	0.256853	0.294015	0.660958	0.66786	0.138885	0.0336889	0.0225123	0	0.0235506	0	0	0.314639	0.0106664	0.322769	0.272324	0.106437	0.483632	0.258635	0.250566	0.035869	0.0280132	0.0233025	0.0491085	0.0266646	0.02489	0.165482	0.164906	0.0197206	0.218985	0.140985	0.156773	0.0423643	0.0354956	0.0357325	0.0723571	0.0308164	0.0293597	0.250911	0.239076	0.169361	0.676266	0.214582	0.226954	0.247959	0.21328	0.0647795	0.335977	0.199803	0.193263	0.0403714	0.0324088	0.0234134	0.0587197	0.0302783	0.0294103	0.126576	0.109669	0.0632216	0.185599	0.101306	0.100645	0	0	0	0	0	0	0	0
ENST00000533105	ENSG00000213619	protein_coding	retained_intron	1.6645	0.361612	0.624703	0.354153	0.302673	0.90198	0	0.414195	0.00195893	0.00150691	0	0	0	0	0	0	0.233193	0.196519	0.326698	0.729608	0.195577	0.184964	0.068077	0.0481646	0.046768	0.0753921	0.0256168	0.0240531	0.163314	0.164906	0.19521	0.647069	0.139401	0.156773	0.0369617	0.0260774	0.0395036	0.0738694	0.0277045	0.0233394	0.237642	0.217501	0.344287	0.949741	0.205136	0.209022	0.221941	0.176727	0.339636	0.724916	0.183493	0.164466	0.0386411	0.0320459	0.041756	0.0831676	0.0291125	0.0290955	0.119211	0.0977297	0.160381	0.314601	0.0961037	0.0902106	0	0.0697609	0	0	0	0	0	0
ENST00000533106	ENSG00000254952	lncRNA	lncRNA	0.176643	0	0	0	0	0	0	0	0	0	0	0	0	0	0	0	0.262893	0.196519	0.00025543	0.0208034	0.216936	0.184964	0.195519	0.0876636	0.0559631	0.083163	0.0310405	0.0240531	0.18203	0.164906	6.22484e-05	0.00741119	0.152835	0.156773	0.0454161	0.0260774	0.00552443	0.0121895	0.0334326	0.0233394	0.264707	0.217501	0.000110863	0.0146693	0.224958	0.209022	0.251664	0.176727	0.00019826	0.0206964	0.204643	0.164466	0.0466312	0.0320459	0.00138858	0.0144203	0.0344769	0.0290955	0.139197	0.0977297	0.000989692	0.0293745	0.110253	0.0902106	0	0.139522	0	0	0	0	0	0
ENST00000533107	ENSG00000130270	protein_coding	retained_intron	0.139183	2.95173	0.209352	1.29554	0.177651	0.296368	0.777781	0.632833	0	0.569743	0	0.303001	0	0	0.117396	0	0.335425	0.699217	0.736449	0.212785	0.440148	1.12251	0.27339	0.683607	0.779604	0.664408	0.834766	2.31095	0.140258	0.264766	0.373086	0.0338243	0.126777	0.264951	0.143146	0.315971	0.390066	0.288427	0.415255	1.05928	0.340937	0.694747	0.653834	0.174213	0.257436	0.560739	0.297681	0.578283	0.546218	0.190643	0.225909	0.470845	0.0716585	0.170729	0.321161	0.171389	0.299435	0.877124	0.206451	0.466121	0.670858	0.308675	0.10006	0.222268	0.448779	0.697609	0	0.343131	1.05996	0.830955	0.172894	0.594469
ENST00000533108	ENSG00000179698	protein_coding	protein_coding_CDS_not_defined	0.126395	0	0	0	0	0	0	0	0	0	0	0	0	0	0	0	0.189169	0.196519	0.0228553	0.102737	0.162377	0.184964	0.0246696	0.0268351	0.0386748	0.0517989	0.0189211	0.0240531	0.134642	0.164906	0.0144428	0.0673935	0.117757	0.156773	0.0268427	0.0260774	0.0188382	0.0323106	0.0205663	0.0233394	0.196098	0.217501	0.0142605	0.0901091	0.173225	0.209022	0.178597	0.176727	0.0358352	0.125005	0.151147	0.164466	0.0286845	0.0320459	0.0102934	0.0244682	0.0221243	0.0290955	0.0922494	0.0977297	0.0522388	0.0971369	0.0761175	0.0902106	0	0	0	0	0	0	0	0
ENST00000533109	ENSG00000255248	lncRNA	lncRNA	0.481973	0.0835289	0.0917416	0.0761714	0.0421355	0.0565471	0	0.207082	0	0	0	0	0	0	0	0	0.144323	0.196519	0.0334833	0.0974547	0.126762	0.184964	0.0486617	0.134031	0.103247	0.127948	0.0215874	0.0548527	0.494962	0.919048	0.0374015	0.20054	0.306391	0.606686	0.39869	1.13544	1.04494	1.10896	0.0223637	0.0469553	0.152148	0.217501	0.000462539	0.00152059	0.137607	0.209022	0.135202	0.176727	0.0385612	0.11245	0.117063	0.164466	0.057884	0.148612	0.081987	0.124932	0.0221414	0.0440968	0.156996	0.309529	0.0489671	0.110552	0.138355	0.296582	0	0.120919	1.28953	1.09802	0	0	0.152723	0
ENST00000533111	ENSG00000117280	protein_coding	protein_coding_CDS_not_defined	0	0	0	0	0	0	0	0	0	2.01272	0	0.352293	0	0	0	0	0.304621	0.196519	0.0220835	0.241144	0.245451	0.184964	0.062414	0.0321507	0.0521756	0.0891373	0.0431113	0.027458	0.207399	0.164906	0.0939136	0.567548	0.170128	0.156773	0.0609817	0.0260774	0.0337133	0.067415	0.0434046	0.0233394	0.301322	0.217501	0.0612014	0.567555	0.250492	0.209022	0.294194	0.176727	0.0774078	0.426928	0.233368	0.164466	0.0605417	0.0320459	0.0569284	0.100168	0.0432807	0.0290955	0.170566	0.0977297	0.0417817	0.174996	0.131259	0.0902106	0	0	0	0	0	0	0	0
ENST00000533112	ENSG00000196535	protein_coding	protein_coding	0.160133	0.482633	0.410711	0.588117	0.485243	0	0.443178	0.352524	0	0	0	0	0	0	0	0	0.155108	0.961425	0.402079	0.890472	0.112474	0.32378	0.116674	1.11306	1.03855	1.09413	0.0242785	0.0715543	0.141648	1.03339	0.26634	0.874924	0.151638	0.931696	0.074008	0.609984	0.539558	0.590974	0.0148627	0.0585048	0.241765	1.63006	0.521205	1.58623	0.317171	2.8158	0.177193	1.13993	0.349583	1.05131	0.138229	0.436054	0.0672064	0.624867	0.526047	0.603706	0.0747282	0.559851	0.12897	0.975933	0.644393	0.924682	0.0631778	0.184534	2.01202	1.81954	1.71265	1.19513	2.45558	2.05661	1.00155	1.59714
ENST00000533113	ENSG00000255533	processed_pseudogene	processed_pseudogene	0	0.203491	0	0.665301	0	0	0	0	0	0	0	0	0	0	0	0	0.283854	0.196519	0.00207888	0.0208034	0.231483	0.184964	0.0490051	0.0268351	0.00904873	0.0224232	0.035492	0.0240531	0.194913	0.164906	0.000768942	0.00741119	0.161752	0.156773	0.0525485	0.0260774	0.00754723	0.0121895	0.0380957	0.0233394	0.283313	0.217501	0.00113392	0.0146693	0.238121	0.209022	0.272907	0.176727	0.00201015	0.0206964	0.219223	0.164466	0.053136	0.0320459	0.00489587	0.0144203	0.03868	0.0290955	0.154401	0.0977297	0.00488013	0.0293745	0.120623	0.0902106	0	0	0	0	0	0	0	0
ENST00000533114	ENSG00000167702	protein_coding	retained_intron	11.7928	0.898559	6.63731	3.0888	8.22121	12.3659	1.1854	6.95613	0	0	0	0	0	0.64157	0	0	0.207343	0.196519	0.837765	0.394524	0.1763	0.184964	0.0283127	0.0268351	0.0917702	0.0383225	0.0215249	0.0240531	0.146609	0.164906	0.477302	0.2246	0.126943	0.156773	0.0307383	0.0260774	0.0990426	0.0399854	0.0233507	0.0233394	0.213448	0.217501	1.09694	0.453563	0.186765	0.209022	0.514917	0.436533	1.00549	0.566484	0.387329	0.381099	0.0325682	0.0320459	0.0980722	0.0412913	0.0248898	0.0290955	0.103042	0.0977297	0.420575	0.182889	0.0842387	0.0902106	0	0	0	0	0	0.415477	0	0
ENST00000533115	ENSG00000173465	protein_coding	protein_coding	0	0	0	0	0	0	0	0	0.171712	0	0	0.0341826	0	0	0.178633	0	0.456523	0.400677	0.325882	0.927288	0.234889	0.190502	0.30827	0.291783	0.292161	0.334826	0.0387704	0.0360697	0.417613	0.414619	0.523624	1.20879	0.136512	0.160363	0.445471	0.386508	0.396155	0.436118	0.0310791	0.0270335	0.296616	0.289158	0.189106	1.04859	0.202346	0.213964	0.819996	0.725249	0.567284	1.21254	0.180946	0.177531	0.176453	0.180019	0.225197	0.276566	0.0484086	0.0482947	0.642181	0.564602	0.496569	0.76093	0.11641	0.0983405	0.710567	0.558087	0.83282	0.736589	0.388652	1.41262	0.322735	1.13742
ENST00000533116	ENSG00000133805	protein_coding	nonsense_mediated_decay	0.110044	0.230754	0.0858325	0.0884653	0.248807	0.0982103	0.141737	0	0	0	0	0	0	0	0	0.496704	0.238636	0.196519	0.00158792	0.0181696	0.199556	0.184964	0.035517	0.0268351	0.0199379	0.0284293	0.0265466	0.0240531	0.166784	0.164906	0.0589278	0.221854	0.141933	0.156773	0.0383939	0.0260774	0.0265408	0.0346076	0.02869	0.0233394	0.242662	0.217501	0.0489266	0.233371	0.208872	0.209022	0.227358	0.176727	0.0085715	0.0860264	0.187411	0.164466	0.0400157	0.0320459	0.0289887	0.0425929	0.030051	0.0290955	0.410958	0.263093	0.138409	0.217983	0.286906	0.22729	0	0	0	0	0	0	0	0.237788
ENST00000533118	ENSG00000124444	protein_coding	protein_coding	0	0	0.798354	0.833223	0.598341	0.302088	0	0.458965	1.22345	2.68316	2.42787	4.15543	5.66893	3.69626	1.24246	3.19998	0.443375	0.335945	0.537959	0.947641	0.356715	0.370908	0.938271	0.488674	0.506397	0.568086	0.064943	0.140028	0.614831	0.570036	0.960217	1.80393	14.3845	0.488744	1.03677	0.465754	0.473739	0.548001	0.0674203	0.135461	1.47432	0.932142	1.42854	2.28866	0.285161	0.266128	1.18047	0.990354	1.19107	2.02688	13.9263	0.542278	0.395055	0.26227	0.302517	0.37023	0.0771611	0.176799	0.800617	0.53597	0.747706	0.970021	8.72456	0.319814	0.269267	0.418566	0.443275	0.389579	1.20129	0.706311	0.250696	0.404239
ENST00000533119	ENSG00000116171	protein_coding	nonsense_mediated_decay	0	0.237433	0.227478	0	0	0	0.215698	0.665672	0.672116	0.643885	1.22626	0.147556	0.0259603	0.622527	0.987996	0.304627	0.228762	0.269597	0.359036	0.739152	0.201835	0.235014	0.10758	0.235144	0.181875	0.304947	0.10092	0.165079	0.160634	0.226351	0.24784	0.601667	0.144085	0.205842	0.0311072	0.0290226	0.0539792	0.0623846	0.0260568	0.029357	0.238824	0.353447	0.18986	0.758173	0.205506	0.327606	0.222891	0.27644	0.251468	0.57958	0.193033	0.252426	0.038531	0.0749912	0.114148	0.189518	0.0331597	0.0501344	0.125856	0.221382	0.21862	0.449526	0.108194	0.154243	0	0	0	0.0114377	0	0	0	0
ENST00000533120	ENSG00000204839	protein_coding	retained_intron	0.130793	0	0	0.605078	0.25667	0.151845	2.09724	0	0.010387	0.0057707	0	0.0915317	0.00150113	0.000628771	0.00832341	0.0124969	0.329987	0.271012	0.166173	0.150458	0.275825	0.277717	0.0762843	0.0886574	0.130128	0.0910801	0.0300655	0.0509257	0.228307	0.257116	0.155137	0.116246	0.199959	0.246994	0.0871928	0.103627	0.19747	0.0973858	0.0636748	0.0791314	0.309071	0.323868	0.682904	0.457231	0.229251	0.291098	0.383352	0.307841	0.426966	0.284374	0.247242	0.306299	0.101669	0.119485	0.269377	0.178995	0.0380709	0.0701584	0.150834	0.153031	0.409929	0.254423	0.108548	0.176577	0	0.0697609	0	0	0	0	0.100855	0
ENST00000533121	ENSG00000137216	protein_coding	nonsense_mediated_decay	0	0	0	0.223405	0.167205	0	0	0.14008	7.66009	2.39746	3.30558	4.43568	5.61662	4.90977	1.63178	3.20994	1.14543	2.70028	1.52472	1.81227	3.98088	10.4242	0.468218	1.35222	1.24567	1.28098	2.3968	7.64871	0.471226	1.08656	0.330418	0.598613	0.195134	0.307626	0.873603	2.24653	2.13276	2.18276	4.49814	13.0093	1.63982	4.07862	1.66552	2.26056	7.37121	20.8416	0.742142	1.69853	0.78371	0.999045	4.08386	11.2906	0.313335	0.884993	0.748006	0.799525	1.36375	4.31579	0.550077	1.41505	0.991966	1.09235	2.98915	8.77037	2.80487	1.22082	1.41042	2.05879	3.31238	1.53727	0.943712	1.24839
ENST00000533122	ENSG00000204450	protein_coding	protein_coding	0.022994	0	0	0	0	0	0	0	0	0	0	0	0	0	0	0	0.150028	0.196519	0.00113221	0.00600293	0.13139	0.184964	0.0178374	0.0268351	0.00475419	0.0139932	0.0139191	0.0240531	0.142258	0.230838	0.0642498	0.127082	0.0967744	0.156773	0.0194933	0.0260774	0.00342873	0.00515392	0.015188	0.0233394	0.157827	0.217501	0.000544371	0.00404543	0.142313	0.209022	0.140683	0.176727	0.00102485	0.00666547	0.12146	0.164466	0.0211829	0.0320459	0.00210925	0.0068022	0.016639	0.0290955	0.070378	0.0977297	0.00311567	0.0121093	0.0591744	0.0902106	0	0	0.402978	0	0	0	0	0
ENST00000533123	ENSG00000166311	protein_coding	nonsense_mediated_decay	0	0	0	0	0	0.119496	0.0975062	0.103667	0	0	0	0	0	0	0	0	0.20024	0.39343	0.00799589	0.399507	0.169815	0.334819	0.560214	1.94368	1.67263	1.92189	0.0198804	0.0721331	0.394034	0.963469	0.0311756	0.955578	0.132305	0.327185	0.999747	2.87444	2.60862	2.85367	0.0282041	0.0894995	0.400679	0.886974	0.019445	0.815369	0.211105	0.554831	0.32769	0.668984	0.0151366	0.48728	0.143332	0.260452	0.288013	0.912511	0.601405	0.894971	0.0234512	0.0799936	0.339385	0.749255	0.0983773	0.71807	0.229031	0.302941	0.448779	1.93005	1.41042	3.21972	1.41328	1.31568	1.1022	0.871888
ENST00000533124	ENSG00000149179	protein_coding	protein_coding_CDS_not_defined	2.1897	0.454991	0.330699	2.30961	2.19129	1.54322	0.659734	2.47904	0	0	3.21169	0.252632	3.2273	4.52133	0	3.30277	0.415792	0.303495	0.449049	0.932039	0.196294	0.184964	0.0729449	0.04938	0.0818671	0.0944468	0.0273303	0.0247298	0.241646	0.205964	0.144407	0.65045	0.21574	0.195683	0.0384309	0.0269807	0.0657384	0.0939334	0.0298172	0.0244913	0.24515	0.224549	0.208698	0.953701	0.214049	0.217576	0.231687	0.182542	0.281104	0.781756	0.195801	0.170946	0.0397023	0.0328322	0.056721	0.100202	0.0298858	0.0299291	0.281305	0.120264	0.342061	0.553225	0.195933	0.10965	0.448779	0.0697609	0	0	0	0	0	0
ENST00000533126	ENSG00000137509	protein_coding	protein_coding	0	0	0	0	0	0	0	0	0	1.20681	0	0.207992	0	0	0.241756	0.745056	0.269463	0.196519	0.0419865	0.209346	0.221543	0.184964	0.0524742	0.0638906	0.0685281	0.116143	0.0686912	0.212341	0.21283	0.295943	0.0433243	0.299213	0.188275	0.434015	0.0527414	0.028059	0.0485052	0.0685714	0.0629649	0.0287307	0.270584	0.217501	0.0240382	0.229382	0.229157	0.209022	0.292966	0.34556	0.0620875	0.35002	0.237422	0.351967	0.0508074	0.0346166	0.0468578	0.0778018	0.0406501	0.0452477	0.15113	0.109605	0.10305	0.218491	0.124042	0.130514	0	0	0	0	0	0	0	0
ENST00000533127	ENSG00000110075	protein_coding	protein_coding	1.0881	0.656427	2.11589	1.00578	0	1.14798	0.686638	0.637167	0	0.669114	0.821562	0.354116	1.1176	2.90667	0.26622	0.366186	0.286473	0.213834	0.443598	0.535831	0.224147	0.194054	0.275692	0.150962	0.177091	0.177675	0.039188	0.0359789	0.288775	0.301166	0.675876	0.736153	0.282126	0.303776	0.209589	0.115148	0.146453	0.143972	0.0336725	0.0274973	0.28742	0.238317	0.53477	0.619984	0.227931	0.254826	0.253242	0.185709	0.497822	0.563008	0.198103	0.168595	0.0468797	0.0339385	0.101713	0.0896089	0.0345479	0.0304714	0.15537	0.111336	0.274897	0.266595	0.108852	0.100905	0	0.174402	0	0.162914	0.132495	0	0	0.0875217
ENST00000533128	ENSG00000254765	processed_pseudogene	processed_pseudogene	0	0	0	0	0	0	0	0	0	0	0	0	0	0	0	0	0.186997	0.206114	0.00582774	0.0210434	0.161027	0.194281	0.0284348	0.0338916	0.0129997	0.0276492	0.0220856	0.030812	0.139302	0.184734	0.00166987	0.00751666	0.121179	0.171897	0.0264502	0.0271372	0.0129263	0.0114474	0.0208545	0.0257162	0.194291	0.22922	0.00315724	0.0148044	0.172049	0.219822	0.176844	0.187126	0.00700658	0.0209989	0.149795	0.172746	0.0292314	0.0355147	0.00760836	0.0154459	0.0225202	0.0319482	0.0909337	0.102785	0.00880365	0.0301291	0.0753676	0.0956195	0	0	0	0	0	0	0	0
ENST00000533129	ENSG00000014216	protein_coding	protein_coding	0	0.00893224	3.58876e-05	0	0	1.83367e-09	7.66767e-05	0	1.07392	0.612966	0.285682	0.324475	0.569831	0.568211	0.413471	0.663059	0.102198	0.340392	0.0201249	0.241086	0.149923	3.54181	0.017048	1.6514	0.0446836	1.39213	0.0207678	14.0529	0.110684	1.54991	0.0130772	0.372202	0.116076	10.7535	0.0227528	2.30666	1.36642	2.08705	0.029526	15.3418	0.10586	2.03417	0.0110974	0.389905	0.167901	15.1881	0.107012	2.05944	0.0109665	0.25408	0.143222	9.27865	0.0244187	2.12525	0.0540096	1.77011	0.0288129	17.3103	0.0624094	1.12551	0.0293976	0.398898	0.0806566	9.93057	0.153867	0.0710897	0.402978	0.0915017	0.08833	0.166191	0.112381	0.182304
ENST00000533130	ENSG00000185122	protein_coding	retained_intron	0.768207	1.84615	4.72534	2.12459	3.61835	4.52157	1.31339	5.2944	0	0	0	0.14935	0	3.0686	0	0.802484	0.244123	0.196519	0.665572	0.511337	0.203537	0.184964	0.0371669	0.0274474	0.124847	0.0722604	0.028804	0.0247818	0.170263	0.164906	0.967371	0.731723	0.144454	0.156773	0.040151	0.026726	0.140788	0.0830695	0.0304024	0.0241004	0.250871	0.229802	1.35393	0.895964	0.233276	0.225238	1.1072	0.665348	1.27189	1.00335	0.974163	0.658991	0.0414392	0.0320459	0.18406	0.109595	0.031016	0.0290955	0.12872	0.102815	0.5832	0.374893	0.107129	0.0959338	0	0	0	0	0	0	0	0
ENST00000533131	ENSG00000176697	protein_coding	protein_coding	0	0	0	0.196978	0	0	0	0	0	0	0	0	0	0	0	0	0.0950601	0.196519	6.21322e-05	0.000577248	0.0856415	0.184964	0.0485385	0.194206	0.173901	0.20874	0.0888681	0.115338	0.056582	0.150545	0.0250913	0.117806	0.082621	0.220016	0.0501819	0.180039	0.167974	0.198319	0.0538993	0.089902	0.102088	0.217501	4.21215e-05	0.00033512	0.0948277	0.209022	0.120603	0.318513	0.19868	0.385159	0.151002	0.331088	0.0632756	0.251292	0.231755	0.2799	0.0860624	0.109486	0.0288474	0.0730907	0.00515224	0.0235091	0.0401696	0.104226	0	0.213386	0.0474091	0.193768	0	0.391037	0.289851	0.0139875
ENST00000533132	ENSG00000116337	protein_coding	retained_intron	0.0356789	0	0	0	0	0	0.0964322	0.307862	0	0	0	0	0	0.689948	0	0	0.214457	0.196519	0.0307145	0.264908	0.181667	0.184964	0.0298375	0.0268351	0.0115619	0.0318185	0.0226019	0.0240531	0.151244	0.164906	0.00305151	0.0611952	0.130442	0.156773	0.032364	0.0260774	0.00970969	0.0293264	0.0244992	0.0233394	0.220163	0.217501	0.00867847	0.216492	0.191925	0.209022	0.203397	0.176727	0.00659046	0.0595339	0.169867	0.164466	0.0341702	0.0320459	0.0185228	0.0524749	0.0260158	0.0290955	0.10739	0.0977297	0.0240501	0.113052	0.0874655	0.0902106	0	0	0	0	0	0	0	0
ENST00000533133	ENSG00000042429	protein_coding	nonsense_mediated_decay	3.12831	0.613228	2.63623	0.499176	1.1806	2.18679	0	0	0.372581	0.0183862	0.00764018	0.128121	0.024637	0.0146814	0.00389992	0.038394	0.285981	0.506623	1.24791	1.11769	0.306903	0.37036	0.0464122	0.114534	0.219663	0.16671	0.0676586	0.0593525	0.315252	0.699002	2.00585	1.51274	0.227599	0.27848	0.161544	0.356874	0.50117	0.430572	0.0561661	0.0735285	0.33002	0.59797	1.94788	1.47536	0.382809	0.361153	0.267294	0.452966	1.31544	1.00928	0.304381	0.259446	0.0559803	0.121657	0.287911	0.211274	0.0717421	0.0618036	0.146877	0.299841	0.778714	0.577703	0.199723	0.181732	0.503635	0.0951185	0.87407	0.281478	0.750849	0.574429	0.103863	0.307837
ENST00000533134	ENSG00000154114	protein_coding	protein_coding	0.113498	0	0.23296	0.17751	0.542138	0.270545	0	0.284716	0	0.445563	0.467676	0.482783	0	0.277194	0.0885053	0.273033	0.190784	0.196519	0.0177414	0.149726	0.163627	0.184964	0.0373639	0.0650244	0.0359215	0.100074	0.0253598	0.0482455	0.149687	0.247609	0.0190039	0.176949	0.130674	0.241679	0.0359269	0.225504	0.0501191	0.220584	0.0274349	0.228801	0.197651	0.217501	0.061231	0.421248	0.174449	0.209022	0.219451	0.262577	0.0435764	0.321164	0.184544	0.241434	0.0518566	0.0884461	0.0345991	0.112621	0.0346964	0.0501998	0.0997253	0.131208	0.0492511	0.194429	0.0814177	0.117437	0	0	0	0	0	0	0	0
ENST00000533135	ENSG00000160613	protein_coding	protein_coding_CDS_not_defined	0.714314	0.4882	0.806562	0.31453	1.14793	1.40116	0.0828728	0.574907	0	0	0	0	0	0.918532	0.000935319	0	0.235729	0.196519	0.0405871	0.483549	0.197434	0.184964	0.0347889	0.0268351	0.0174102	0.0542571	0.0260468	0.0240531	0.164933	0.164906	0.0239812	0.356808	0.140585	0.156773	0.0376231	0.0260774	0.0161369	0.0522864	0.0281604	0.0233394	0.239984	0.217501	0.0430521	0.656265	0.206882	0.209022	0.224463	0.176727	0.0578265	0.485325	0.185321	0.164466	0.0413547	0.0364011	0.0220864	0.0758533	0.0306796	0.031647	0.120855	0.0977297	0.0528844	0.261029	0.0972894	0.0902106	0	0	0	0	0	0	0	0
ENST00000533136	ENSG00000167994	protein_coding	retained_intron	0	0.0860556	0.0780498	0.512685	0.131261	0	0	0	0	0.0841473	0	0.171115	0	0	0.0981496	0	0.200541	0.196519	1.14621e-05	0.000320201	0.171124	0.184964	0.0293098	0.0311884	0.0493991	0.0689241	0.0217249	0.0279483	0.142151	0.164906	0.0172206	0.187535	0.123546	0.156773	0.0317454	0.0290063	0.0515457	0.0610407	0.0227969	0.0247655	0.206986	0.217501	0.0145128	0.189178	0.181758	0.209022	0.189718	0.176727	0.00886019	0.11061	0.159611	0.164466	0.0332883	0.0360209	0.0328155	0.0672714	0.0250824	0.0332162	0.0989504	0.0977297	0.00102731	0.0219087	0.0811787	0.0902106	0	0	0	0.0274505	0	0	0	0
ENST00000533137	ENSG00000149582	protein_coding	protein_coding	0.275744	0.394581	0.381262	0.432114	2.64749	0	0.0399544	0.278736	0	0.246208	0.740967	0.129303	0	0	0.000750716	0	0.232639	0.196519	0.0485284	0.195219	0.195171	0.184964	0.0377382	0.0416445	0.026915	0.041231	0.0271964	0.0349098	0.167674	0.193759	0.0457466	0.216767	0.141974	0.182537	0.0439665	0.0433698	0.0449656	0.0627178	0.0315875	0.0374604	0.237129	0.217501	0.127459	0.393999	0.204753	0.209022	0.221391	0.176727	0.03806	0.145103	0.183093	0.164466	0.0412497	0.0343383	0.0270697	0.0425074	0.0304756	0.0312954	0.118854	0.0977297	0.0399563	0.0994582	0.0958453	0.0902106	0	0	0	0	0	0	0	0
ENST00000533138	ENSG00000167996	protein_coding	retained_intron	5.12784	4.95526	9.64199	29.5995	4.63944	8.87696	9.86193	9.82895	9.71968	14.4453	13.7676	25.0469	8.84228	10.4399	10.6114	10.0591	2.20647	2.6138	3.02403	2.91604	3.76486	8.3278	10.1056	13.6385	13.6344	13.6453	28.0074	60.8202	5.87986	7.97792	8.20814	8.18142	12.2205	31.3271	22.3757	27.7471	27.7724	27.7901	60.9561	131.117	4.98788	6.02491	6.30461	6.29536	13.3498	25.2103	4.76064	5.42809	5.52077	5.53714	11.0823	20.1678	7.81576	10.5194	10.5034	10.5181	21.4745	46.7584	4.95335	5.99203	6.03839	6.04005	13.1512	25.4595	1.34634	0.906895	3.62736	2.2654	0.52998	1.66191	0.432234	0.475576
ENST00000533139	ENSG00000166313	protein_coding	retained_intron	0.126699	0.103318	0	0.156898	0.190781	0.250428	0	0.296154	0	0	0	0	0	0	0	0	0.177824	0.196519	0.180092	0.416656	0.153535	0.184964	0.0233361	0.0274283	0.0218498	0.0344672	0.0191411	0.0254093	0.127082	0.164906	0.0333917	0.142245	0.111844	0.156773	0.0245785	0.0260774	0.00865571	0.0201706	0.018927	0.0233394	0.190347	0.219964	0.191343	0.443494	0.172835	0.212333	0.167551	0.176727	0.130933	0.286328	0.142629	0.164466	0.0263979	0.0320459	0.0191827	0.0391056	0.0204724	0.0290955	0.0857275	0.0977297	0.0753758	0.135956	0.0711327	0.0902106	0	0	0	0	0	0	0	0
ENST00000533141	ENSG00000185201	protein_coding	protein_coding	0.192288	0	0	0	0	0.191569	0	0	0.000944484	0.793631	0	0	0	0.949373	0.103193	0	0.27124	0.201943	0.000680791	0.00055558	0.226569	0.190796	0.237729	0.12298	0.0441062	0.0245672	0.373032	0.301701	0.210524	0.206644	0.00811085	0.00501704	0.162631	0.19963	0.0625807	0.0376337	0.0150588	0.00593033	0.0360853	0.0322292	0.351795	0.245932	0.00078623	0.00107841	0.30422	0.234696	0.252844	0.195099	0.000313836	0.000529469	0.237081	0.188989	0.0429349	0.0365451	0.00204973	0.0014968	0.0324638	0.0335994	0.171231	0.133788	0.0333399	0.0125618	0.116554	0.123079	0	0	0	0	0	0	0	0
ENST00000533143	ENSG00000173715	protein_coding	retained_intron	2.72657	1.88049	2.36809	0.50786	1.46374	1.15213	0.700403	1.88317	2.61473	0	0	0.00150975	0	0.795385	0	0	0.234211	0.278918	0.310249	0.346112	0.199448	0.274005	0.0320647	0.0268351	0.103889	0.0853963	0.0241613	0.0240531	0.157648	0.164906	0.149517	0.240378	0.135224	0.156773	0.0712783	0.0496503	0.062872	0.0607451	0.0265699	0.0243337	0.229439	0.217501	0.117668	0.193526	0.198975	0.209022	0.50832	0.394726	0.162539	0.26935	0.437287	0.381099	0.0734698	0.0560443	0.0675255	0.083878	0.0276277	0.0290955	0.113569	0.0977297	0.200098	0.178999	0.092005	0.0902106	0	0	0	0.0686263	0	0	0.0864469	0
ENST00000533144	ENSG00000151364	protein_coding	protein_coding	0.0951648	0	0.116179	0	0	0.811066	0.164177	0.323852	0.614333	0.236288	0	0.0814484	0	0	0.75736	0.291759	0.2676	0.879742	0.405772	1.73988	0.242496	1.04296	0.0264961	0.0281711	0.0550345	0.0892889	0.0201057	0.02513	0.139179	0.164906	0.000523351	0.00178816	0.121265	0.156773	0.0297089	0.0315648	0.0383607	0.0838647	0.022634	0.0285938	0.202677	0.217501	0.000966723	0.00370514	0.178395	0.209022	0.185298	0.176727	0.439134	1.11406	0.156261	0.164466	0.0321474	0.0453257	0.116295	0.210839	0.0248139	0.042652	0.111676	0.116622	0.206861	0.360419	0.0807095	0.0987376	0	0	0	0	0	0	0	0.118894
ENST00000533145	ENSG00000124440	protein_coding	protein_coding	0	0	0	0	0	0	0	0	0	0	0	0	0	0	0	0	0.232226	0.196519	0.0154494	0.0814452	0.194867	0.184964	0.0339292	0.0268351	0.00779306	0.0205347	0.0254544	0.0240531	0.162697	0.164906	0.000190748	0.0211284	0.138948	0.156773	0.0367122	0.0260774	0.0032792	0.00974364	0.0275322	0.0233394	0.236747	0.217501	0.0044175	0.0401509	0.204468	0.209022	0.22098	0.176727	0.00658973	0.140424	0.182795	0.164466	0.0384007	0.0320459	0.000428372	0.00425165	0.0289477	0.0290955	0.118588	0.0977297	0.00124167	0.00542172	0.0956528	0.0902106	0	0	0	0	0	0	0	0
ENST00000533146	ENSG00000245849	lncRNA	lncRNA	0.142043	0	0	0.121307	0	0	0	0	0	0.0991666	0.630475	0	0	0	0	0.36734	0.297376	0.506773	0.727803	1.61908	0.260831	0.933623	0.0466241	0.0404362	0.0645158	0.0846597	0.0234601	0.0257477	0.155867	0.177726	0.345685	0.926725	0.134021	0.167947	0.0361339	0.0331901	0.0584674	0.100487	0.0276713	0.0307004	0.21985	0.217501	0.456039	1.11071	0.191685	0.209022	0.203069	0.176727	0.262696	0.659518	0.169624	0.164466	0.0340942	0.0320459	0.065123	0.110085	0.0259626	0.0290955	0.11318	0.110273	0.272377	0.440894	0.0934752	0.105315	0	0.0465073	0	0	0	0	0	0
ENST00000533147	ENSG00000116299	protein_coding	protein_coding	0.41037	0	0	0	0.247043	0.164015	0.127265	0	3.93476	0	0	0	0	0	0	0	0.251462	0.271996	0.302496	0.760597	0.214114	0.227178	0.0342667	0.0268351	0.0229733	0.0452839	0.0256872	0.0240531	0.163581	0.164906	0.000378122	0.00302208	0.139596	0.156773	0.0370699	0.0260774	0.0146208	0.0368727	0.0277792	0.0233394	0.238028	0.217501	0.0352784	0.247282	0.205424	0.209022	0.222356	0.176727	0.292755	0.688234	0.183794	0.164466	0.0387453	0.0320459	0.0271944	0.0638756	0.0291838	0.0290955	0.119481	0.0977297	0.061003	0.164388	0.0962986	0.0902106	0	0	0	0	0	0	0	0
ENST00000533148	ENSG00000105135	protein_coding	nonsense_mediated_decay	0.203757	0.258891	0.455706	0.25653	0.67853	0.412877	0.145124	1.11727	0	0	0	0.0546736	0	0	0.0635488	0	0.167207	0.196519	0.00556742	0.0238916	0.145157	0.184964	0.0206849	0.0268351	0.00626816	0.00879062	0.0160229	0.0240531	0.119947	0.164906	0.00816349	0.0171868	0.106186	0.156773	0.0326879	0.0437846	0.0138448	0.0209126	0.0174889	0.0247488	0.174774	0.217501	0.00585485	0.0197666	0.156175	0.209022	0.234177	0.288003	0.0164521	0.0301277	0.187484	0.245356	0.0249787	0.0373878	0.0102815	0.0122387	0.0193032	0.0328558	0.079918	0.0982633	0.0196634	0.0292975	0.0666152	0.0905399	0	0	0	0.0686263	0	0	0	0
ENST00000533149	ENSG00000196655	protein_coding	retained_intron	1.57942	0.59329	1.26138	1.1771	2.95366	2.48565	1.25126	2.06489	0.0758435	0.00361322	0.00101346	0.00450567	0.06334	0.00376324	0.00357655	0.000590485	2.52407	8.30703	8.10467	7.9349	2.01653	35.7662	0.291082	1.47503	1.60191	1.55269	0.0751119	0.711811	0.913931	4.75541	5.52893	5.2753	1.9353	24.3797	0.94528	4.80322	4.88184	4.85124	1.06435	15.7787	5.07844	18.8224	16.0754	16.8176	8.11792	108.886	1.36033	4.37921	4.92278	4.75439	0.791435	6.29957	0.448907	2.41934	2.5193	2.47949	0.273017	4.62529	0.804166	3.56763	4.55951	4.18978	0.441494	3.62865	2.85936	0.469391	0.612142	0.809988	2.30668	1.48187	0.677859	1.0259
ENST00000533150	ENSG00000197165	protein_coding	protein_coding	1.28168	1.01232	0.806681	2.26862	0.806996	1.36846	0.58313	1.87585	0.1152	0.0152345	0	0.19796	0	0	0	0.0197382	5.57219	10.8856	10.2703	10.2	0.605912	1.08987	1.39268	3.30825	3.2441	3.26899	0.229069	0.900776	1.1553	2.43282	1.93749	1.9445	0.519959	1.05199	2.36878	5.23059	5.18725	5.20437	0.456028	3.83517	0.797428	1.52037	1.12827	0.98411	0.158801	0.241017	4.92256	9.19211	8.5076	8.56688	0.238595	0.240785	0.899488	2.1366	2.04184	2.07619	0.128083	0.301467	3.40231	7.01802	6.72304	6.7751	0.10197	0.166748	20.9137	5.88672	4.16135	7.79912	3.17988	17.325	4.13094	13.6059
ENST00000533151	ENSG00000121680	protein_coding	protein_coding	0	0	0	0.197642	0.477542	0	0	0	1.93339	3.2797	0.806463	2.27911	3.15305	2.68528	1.395	8.44796	0.263022	0.321824	0.70163	1.0274	0.226337	0.278211	0.0488854	0.0375636	0.127478	0.11932	0.039499	0.0292249	0.169653	0.171787	0.55188	0.609779	0.146336	0.160841	0.0554181	0.0491605	0.155837	0.159333	0.0454755	0.0336129	0.275397	0.316836	0.836942	0.812205	0.240438	0.27923	0.25733	0.202181	0.757828	1.10686	0.212665	0.177567	0.0545744	0.0439371	0.11232	0.122207	0.0405517	0.036582	0.191411	0.147486	0.632705	0.715775	0.14736	0.116294	0	0	0	0	0	0	0	0
ENST00000533152	ENSG00000172487	protein_coding	protein_coding	0	0	0	0	0	0	0	0	0	0	0	0	0	0	0	0	0.166745	0.196519	0.000119991	0.00280835	0.144789	0.184964	0.0206052	0.0268351	0.00113267	0.0111764	0.0159644	0.0240531	0.119634	0.164906	4.30803e-05	0.000881635	0.105937	0.156773	0.0224776	0.0260774	0.000716962	0.000674156	0.0173919	0.0233394	0.17432	0.217501	6.44246e-05	0.0014736	0.155808	0.209022	0.156809	0.176727	0.000115433	0.00277728	0.134242	0.164466	0.0242568	0.0320459	0.000400474	0.00136071	0.0189097	0.0290955	0.0795062	0.0977297	0.000444306	0.00679654	0.0663241	0.0902106	0	0	0	0	0	0	0	0
ENST00000533153	ENSG00000110274	protein_coding	protein_coding	2.77785	0	0	0.717993	0.770616	0.819906	0	0	0	1.02944	0	0.501812	0	0	0.14366	0	0.287054	0.201105	0.0909764	0.667065	0.230822	0.189318	0.0417136	0.0247672	0.0338374	0.0661701	0.0355957	0.026332	0.202087	0.168279	0.0246416	0.419667	0.159757	0.160149	0.0812311	0.0362499	0.0359347	0.077106	0.0572832	0.0302455	0.284919	0.222478	0.0684703	0.785212	0.241919	0.214666	0.247338	0.160256	0.0511466	0.384142	0.229347	0.168573	0.0517204	0.0328552	0.0362788	0.103571	0.0367418	0.029935	0.156223	0.100541	0.0805677	0.325886	0.117426	0.0929498	0	0.0116268	0	0.0228754	0	0.0692462	0	0
ENST00000533154	ENSG00000182919	protein_coding	protein_coding	0.289651	0	0.17757	0.232776	1.55655	0.362174	0	0.316057	2.44406	1.36647	1.99671	0.768338	3.9997	3.35066	1.32609	1.47443	0.865179	1.15957	0.985401	1.10315	0.20317	0.655559	0.104396	0.283644	0.255632	0.294718	0.0270879	0.587917	0.421431	0.575574	0.669129	0.789907	0.138745	0.246514	0.233028	0.321049	0.320413	0.33401	0.0802103	0.210153	1.3906	2.08728	1.27723	1.81807	0.23071	1.25797	1.17202	1.50596	1.21738	1.42793	0.518177	1.5865	0.20617	0.400078	0.323717	0.383745	0.0357499	0.553176	0.706671	0.777152	0.696656	0.789522	0.0914463	0.130956	1.34634	0.139522	0.805955	0.274505	2.11992	1.24643	0.268946	1.22291
ENST00000533155	ENSG00000151503	protein_coding	nonsense_mediated_decay	0.476274	0	0.66393	0.333513	0.456122	1.03234	0	0	0.0212069	0	0	1.05436	5.02826	1.80528	0.612757	0	0.280243	0.223653	0.196293	0.456883	0.224957	0.198384	0.0403309	0.0268351	0.0397867	0.0517369	0.0298078	0.0240531	0.178087	0.164906	0.192673	0.42406	0.150051	0.156773	0.0443855	0.0265245	0.0410836	0.0516878	0.032623	0.0235947	0.271417	0.230297	0.245107	0.592999	0.227883	0.215309	0.267538	0.247548	0.283407	0.571957	0.21499	0.215187	0.0480923	0.034018	0.0588638	0.0776016	0.0348594	0.0300958	0.138097	0.100208	0.123831	0.206716	0.108937	0.0915742	0	0	0	0	0	0	0	0
ENST00000533156	ENSG00000007372	protein_coding	protein_coding_CDS_not_defined	0	0	0.0697117	0	0	0	0.00581518	0	0	0	0	0	0	0	0	0	0.201195	0.196519	0.156582	0.152412	0.171624	0.184964	0.0270413	0.0268351	1.59298e-05	0.00124152	0.0206212	0.0240531	0.14258	0.164906	5.40477e-06	1.1039e-05	0.123875	0.156773	0.0293807	0.0260774	0.00455024	0.00464393	0.0223855	0.0233394	0.207609	0.217501	0.0002123	0.000226914	0.182242	0.209022	0.190359	0.176727	0.139568	0.12686	0.160096	0.164466	0.0312219	0.0320459	0.00347119	0.0054143	0.0239369	0.0290955	0.0993409	0.0977297	2.9666e-07	0.00047595	0.0814718	0.0902106	0	0	0	0	0	0	0	0
ENST00000533157	ENSG00000109536	protein_coding	nonsense_mediated_decay	0	0	0	0	0	0	0	0	6.6005	5.30153	4.38796	7.3619	3.75337	12.5948	3.96361	7.70046	0.252267	0.470047	0.174707	1.30001	0.21183	0.254395	0.0352545	0.0615061	0.0700976	0.146165	0.0295157	0.0516883	0.170401	0.304229	0.0343356	0.599289	0.151454	0.240115	0.0377395	0.0569676	0.0912306	0.16375	0.0316171	0.0476084	0.246169	0.454593	0.0509673	1.23434	0.213147	0.28864	0.249506	3.26103	0.189939	2.22306	0.208227	0.288914	0.0379692	0.0567818	0.0653568	0.142141	0.0311224	0.0473309	0.123057	0.23608	0.131882	0.502805	0.106508	0.192109	0	0.0174402	0.100744	0.0171566	0	0	0.0216117	0.0594469
ENST00000533158	ENSG00000255519	processed_pseudogene	processed_pseudogene	0	0	0	0	0	0	0	0.892791	0	0	0	0	0	0	0	0	0.289232	0.196519	0.00249517	0.0208034	0.235144	0.184964	0.0509622	0.0268351	0.00847693	0.0224232	0.0367399	0.0240531	0.198174	0.164906	0.000686534	0.00741119	0.163965	0.156773	0.054582	0.0260774	0.00730813	0.0121895	0.0393964	0.0233394	0.288018	0.217501	0.00127191	0.0146693	0.241389	0.209022	0.278396	0.176727	0.00238152	0.0206964	0.222915	0.164466	0.0549503	0.0320459	0.0045568	0.0144203	0.0398255	0.0290955	0.158474	0.0977297	0.00567331	0.0293745	0.12334	0.0902106	0	0	0	0	0	0	0	0
ENST00000533159	ENSG00000155189	protein_coding	protein_coding_CDS_not_defined	7.21928	1.00679	9.02488	1.92061	6.38975	10.3097	3.64105	5.81068	3.99561	19.0988	43.4954	2.69848	14.8133	26.4734	14.2928	40.8045	0.294007	0.225885	0.700716	1.11833	0.237019	0.204373	4.44606	2.26089	2.1641	2.25183	8.85026	4.76953	0.550191	0.593525	0.904251	1.70471	0.221506	0.521286	0.422273	0.124657	0.146292	0.180664	0.0780235	0.0611453	10.7866	2.76855	0.654095	2.7323	6.85935	1.74474	0.402416	1.64879	1.2756	2.86227	0.272691	0.400268	4.20315	1.95792	1.78787	1.9265	8.11337	4.14899	9.16996	4.06992	3.31956	4.03409	17.9077	8.26786	0	0.156962	0.302233	0.0857828	0	0	0.108059	0.118894
ENST00000533160	ENSG00000080854	protein_coding	protein_coding	0.306121	0.229524	0	0.096361	0.311531	0.90084	3.54736e-09	0.61059	0	0	0	0	0	0.00244793	0	0	0.226259	0.196519	0.146677	0.34324	0.190468	0.184964	0.0325068	0.0268351	0.0124835	0.0260861	0.0244689	0.0240531	0.15887	0.164906	0.00185728	0.013529	0.136129	0.156773	0.035203	0.0260774	0.00530741	0.0111474	0.0264859	0.0233394	0.231208	0.217501	0.0677929	0.284503	0.20031	0.209022	0.333676	0.183623	0.102997	0.286784	0.25765	0.17063	0.0369413	0.0320459	0.00607979	0.0155964	0.0279431	0.0290955	0.114772	0.0977297	0.0529399	0.11542	0.0928824	0.0902106	0	0	0	0	0	0	0	0
ENST00000533161	ENSG00000140988	protein_coding	retained_intron	21.8549	57.7688	27.5921	20.1032	3.53848	20.1514	7.15394	24.5297	3.23381	5.02818	3.51954	3.24807	1.31354	2.74629	2.89448	2.59903	40.8065	51.7524	51.5884	50.5801	0.513431	1.2991	98.7265	147.775	147.866	147.665	3.02541	18.147	111.02	154.874	154.879	153.16	0.184101	0.341614	52.6908	70.3598	70.3612	70.284	0.0808055	0.0899155	10.0586	13.1034	14.3236	12.697	0.286226	0.465927	56.1533	68.8208	69.0645	68.114	0.734719	5.40007	19.3352	29.1763	29.1935	29.101	0.09715	4.39257	80.5359	108.916	108.99	108.55	0.204627	0.31824	61.723	173.824	189.863	83.0071	16.3874	80.7736	34.4905	130.018
ENST00000533162	ENSG00000179950	protein_coding	protein_coding	0	0	0	0	0.732758	0	0.52675	0.456904	0.871187	0.0027951	1.03537	0.000836697	0.738452	0.573299	0.0090179	0.927756	0.145564	0.262588	0.373344	0.406768	0.20953	0.356242	0.0430609	0.133164	0.142509	0.148698	0.03425	0.0693393	0.118067	0.248206	0.46853	0.549199	0.190672	0.393648	0.0280423	0.0665262	0.109671	0.101894	0.0376211	0.070991	0.391955	0.438305	0.605836	1.07857	0.272611	0.388842	0.133761	0.2155	0.434137	0.442807	0.227471	0.339576	0.0453016	0.139546	0.164648	0.171496	0.0392896	0.0798939	0.0697387	0.148034	0.372708	0.326937	0.121969	0.208582	0.0911157	0.095583	0.0863523	0.0370116	0	0.0188853	0.103911	0.0324256
ENST00000533164	ENSG00000064703	protein_coding	nonsense_mediated_decay	0.333019	1.01802	0.677554	0.838181	9.72444e-07	0	0.454336	0.856325	0.849389	0.188422	0	0.200872	0.371137	0.312006	0.198037	0	0.507111	1.08003	1.88172	1.0436	3.93805	5.33543	0.371054	0.91367	0.962344	0.871268	1.7544	2.85804	0.22521	0.321493	0.784212	0.355762	0.149333	0.187049	0.261179	0.501709	0.570834	0.497431	1.2798	1.4653	0.645622	1.29435	2.49267	1.26693	0.427141	0.529501	0.140207	0.28113	0.555865	0.220903	0.2249	0.361987	0.33733	0.792714	0.902547	0.779549	3.03846	0.120328	0.182769	0.404813	0.698456	0.401488	0.412616	0.240152	0.788948	0.725322	0.544309	0.571395	1.67536	0.224885	0.884376	0.575171
ENST00000533165	ENSG00000149499	protein_coding	retained_intron	5.81585	2.28339	4.22479	2.7764	8.82149	3.5341	4.14157	5.48699	0	0	0	0	0	0	0	0	0.23923	0.196519	0.223126	0.205156	0.199988	0.184964	0.0356672	0.0268351	0.0646437	0.0435525	0.0266495	0.0240531	0.167161	0.164906	0.0927585	0.100409	0.142207	0.156773	0.0385528	0.0260774	0.051508	0.0354893	0.0287989	0.0233394	0.243208	0.217501	0.310197	0.27128	0.209276	0.209022	0.227949	0.176727	0.126969	0.130558	0.187837	0.164466	0.0401677	0.0320459	0.0747049	0.0527402	0.0301544	0.0290955	0.123142	0.0977297	0.155696	0.122978	0.0989324	0.0902106	0	0	0	0	0	0	0	0
ENST00000533166	ENSG00000175334	protein_coding	protein_coding	4.18049	1.0275	1.71681	1.30567	13.5965	4.01477	14.2672	6.27317	0	0	0	0	0	0	0	0	4.17638	5.77675	5.9548	5.14991	0.213377	0.373305	3.61278	5.75196	5.73135	5.69106	0.247623	1.59296	4.39892	6.41625	6.41505	5.53125	0.194646	0.293242	2.41438	3.4235	3.41382	3.3858	0.294911	1.79466	9.0567	12.8107	11.9831	11.1428	0.225137	0.416802	5.39704	6.88329	6.86566	6.13126	0.581615	0.35244	18.1273	29.0264	28.9166	28.8767	0.722657	5.36564	8.2331	12.2242	11.959	11.6866	0.191812	0.236795	7.44569	6.63217	8.46492	3.96371	15.9424	8.20917	33.9658	13.8278
ENST00000533167	ENSG00000291092	lncRNA	lncRNA	2.91858	0.91821	0.692849	1.5319	0.137481	2.89815	0.675284	0.970942	0	0.1101	0	0.0603367	0.00944984	0.768681	0	0	0.280575	0.205256	0.210397	0.358422	0.221271	0.191014	0.139117	0.0418735	0.050466	0.0748455	0.150117	0.041341	0.196135	0.17235	0.0742656	0.215171	0.168814	0.162846	0.0657895	0.0325069	0.0633691	0.0789007	0.0408327	0.027288	0.258743	0.223303	0.0438166	0.163872	0.219085	0.213765	0.336166	0.184296	0.223028	0.338541	0.333793	0.181012	0.109605	0.0432227	0.0530878	0.0794337	0.0648118	0.0398118	0.129587	0.0914482	0.0453119	0.0845918	0.116771	0.0935275	0	0	0	0	0	0.0692462	0	0.0475576
ENST00000533168	ENSG00000174080	protein_coding	retained_intron	0.0220102	0.131639	0	0.240408	1.40766	1.18501	0	0.713811	0	0	0	0	0	0	0	0.146041	0.143569	0.196519	0.00631567	0.0666136	0.126148	0.184964	0.01687	0.0269205	0.0127462	0.0359868	0.0131983	0.0241426	0.103853	0.164906	2.10097e-05	0.00369356	0.0931538	0.156773	0.0272569	0.029727	0.0113842	0.0371081	0.0159372	0.0236607	0.151396	0.217501	0.0212764	0.26178	0.136981	0.209022	0.136755	0.178219	0.0546731	0.312549	0.118333	0.167041	0.0200418	0.0320459	0.00986508	0.0360159	0.0157879	0.0290955	0.0691646	0.101605	0.030752	0.109488	0.0579111	0.0927993	0	0	0	0	0	0	0	0
ENST00000533169	ENSG00000154114	protein_coding	retained_intron	0.628071	0	0.117572	0.192675	0.367076	0.127011	0.156676	0.150408	0	0.116865	0	0.184256	0	0	0.0714359	0.00479545	0.173221	0.196519	0.042892	0.149726	0.149915	0.184964	0.0213625	0.0231936	0.0337603	0.0441401	0.0218207	0.0274439	0.134807	0.166807	0.0450564	0.156625	0.118978	0.158642	0.0225837	0.0246834	0.0382503	0.0514739	0.0242904	0.0311149	0.180652	0.217501	0.15211	0.421248	0.160919	0.209022	0.186307	0.180609	0.107665	0.272487	0.158679	0.167831	0.0438365	0.0575691	0.0426235	0.0903528	0.0298268	0.0446593	0.0806378	0.103547	0.0945148	0.160262	0.0828903	0.124998	0	0.00872012	0	0.00857828	0	0	0	0.0396313
ENST00000533170	ENSG00000254605	lncRNA	lncRNA	0	0	0	0	0	0	0	0	0	0	0	0	0	0	0	0	0.266421	0.196519	0.000729656	0.00601804	0.219415	0.184964	0.04325	0.0268351	0.0364045	0.0353929	0.0317485	0.0240531	0.184218	0.164906	0.000335397	0.00203893	0.154368	0.156773	0.0465383	0.0260774	0.0058466	0.00382324	0.0341767	0.0233394	0.267868	0.217501	0.000472482	0.00438171	0.227221	0.209022	0.255223	0.176727	0.00102887	0.00614272	0.207118	0.164466	0.0476691	0.0320459	0.0361163	0.036433	0.0351575	0.0290955	0.141686	0.0977297	0.00240367	0.0105119	0.111975	0.0902106	0	0	0	0	0	0	0	0
ENST00000533171	ENSG00000147642	protein_coding	protein_coding	0	0	0	0	0	8.66654e-10	0	0.20921	0	0	0.00797356	0.000383179	0	0	0.000548161	0	0.0847835	0.143509	0.0124117	0.0258844	0.107963	0.184964	0.0139672	0.0282326	0.0080146	0.00822035	0.0109362	0.0250932	0.0703747	0.146715	0.0121636	0.0264874	0.0834404	0.171848	0.0140729	0.0302947	0.0260397	0.0244595	0.0128341	0.0274626	0.129176	0.217501	0.000740289	0.00164056	0.118263	0.209022	0.0833343	0.136908	0.0276964	0.0491236	0.102379	0.167823	0.0142264	0.0588927	0.00806315	0.0109896	0.0198272	0.349129	0.0489705	0.0969241	0.0775311	0.0851571	0.0522915	0.100492	0.0263988	0	0.0921844	0.0354345	0	0.0488797	0.0152553	0.0866643
ENST00000533172	ENSG00000167283	protein_coding	protein_coding	2.42417	1.09995	3.13463	0	19.7654	3.81813	1.3142	1.55076	108.217	11.6826	95.0643	11.2712	118.868	81.7464	18.5351	52.162	0.88872	0.636445	5.27259	3.67202	0.276525	3.70361	3.08587	1.07255	1.4461	1.27971	0.0602038	3.85639	10.4651	3.55634	7.84994	6.60245	1.8684	4.20981	3.62281	0.870683	1.10203	0.983499	0.416736	2.38933	32.8313	8.78386	13.3783	11.5693	11.6604	15.1036	5.06288	2.4121	6.98368	5.18708	1.2744	7.90092	3.9754	1.51173	2.09125	1.84762	0.582562	5.98774	3.3776	0.889337	1.94897	1.49326	0.145445	0.337846	0.448779	0.704585	2.42314	0.828794	7.56662	1.28798	0.878522	1.18894
ENST00000533173	ENSG00000187954	protein_coding	retained_intron	3.72294	2.37516	9.17777	8.19762	11.0421	9.94344	2.08242	11.8955	0.541108	0.213905	0.661599	0.403538	0.472434	1.80156	0.208465	1.32774	0.397236	2.30985	2.12351	2.03325	0.489748	2.96348	0.178457	1.37278	1.38353	1.35919	0.240247	1.8957	0.873946	5.72263	5.61924	5.34118	1.5288	10.9019	0.397908	2.67405	2.69196	2.66323	0.544099	3.93961	0.740102	4.44476	4.64836	4.30898	1.02684	6.64421	1.47155	8.71665	8.49137	8.27113	2.03607	12.9746	0.121632	0.925411	0.94827	0.91509	0.1874	1.48703	1.08965	7.34669	7.34101	7.18307	1.30096	9.22525	2.69267	1.7789	4.23126	3.36269	5.03481	8.93276	0.907692	9.15483
ENST00000533174	ENSG00000131781	protein_coding	protein_coding	0	0	0	0.409776	0.093032	0	0	0	0	0	0	0.109731	0	0	0	0	0.228924	0.204786	0.023823	0.208509	0.193429	0.193012	0.0275975	0.0224915	0.00925991	0.0272141	0.0234609	0.0240531	0.158908	0.169338	0.00662125	0.106668	0.136184	0.160643	0.0345808	0.0254684	0.031095	0.0557389	0.0314938	0.0287274	0.225337	0.217501	0.0127117	0.193725	0.195868	0.209022	0.208837	0.176727	0.00117416	0.0186369	0.173898	0.164466	0.0354461	0.0320459	0.00449684	0.0236291	0.0269064	0.0290955	0.110811	0.0977297	0.0136719	0.0769771	0.0899854	0.0902106	0	0.00996585	0	0.00857828	0	0	0	0
ENST00000533175	ENSG00000121753	protein_coding	protein_coding	0	0	0	0	0.118018	0	0	0.0498511	0	0.0440982	0	0	0	0	0	0	0.151726	0.196519	0.0450637	0.171383	0.132763	0.184964	0.0167942	0.0299698	0.0154429	0.0228039	0.0198304	0.0714653	0.109438	0.164906	0.00145204	0.0104003	0.0977189	0.156773	0.0197869	0.0260774	0.00301693	0.00628452	0.0154061	0.0233394	0.135803	0.193026	0.0303311	0.159455	0.143704	0.209022	0.15395	0.218476	0.0164984	0.0877095	0.136034	0.237125	0.0328894	0.0745553	0.00432822	0.0102455	0.0251445	0.0708073	0.0712917	0.0977297	0.0232063	0.064692	0.0598951	0.0902106	0	0.0251914	0	0	0.125134	0	0	0
ENST00000533176	ENSG00000184999	protein_coding	protein_coding_CDS_not_defined	0	0	0	0	0	0	0	4.86053e-06	0	0	0	0	0	0	0	0	0.23417	0.196519	0.0230846	0.0960091	0.196294	0.184964	0.0344041	0.0268351	3.18334e-05	0.00105645	0.0257819	0.0240531	0.163939	0.164906	1.84226e-06	2.95005e-05	0.139858	0.156773	0.0372155	0.0260774	0.0209346	0.0336362	0.0278795	0.0233394	0.238545	0.217501	0.000496752	0.0112943	0.20581	0.209022	0.222913	0.176727	0.0328968	0.128845	0.184198	0.164466	0.0388853	0.0320459	0.00106035	0.00341402	0.0292797	0.0290955	0.119844	0.0977297	0.0125659	0.0390496	0.0965602	0.0902106	0	0	0	0	0	0	0	0
ENST00000533177	ENSG00000108312	protein_coding	protein_coding	30.0844	25.6328	29.8256	12.8544	28.6509	22.5662	19.8922	19.6542	9.59102	0	10.975	0	7.26364	7.11778	4.44596	3.72281	3.66279	11.5827	13.2748	11.809	22.9242	0.362996	1.44099	7.9632	8.0923	7.96967	11.9366	0.921915	2.6364	11.4434	14.0777	12.0494	0.213359	0.281969	1.48714	5.98263	6.12347	6.00114	11.4851	0.0757512	1.60747	7.26305	10.6704	8.29356	23.4084	0.366998	3.24154	10.4285	12.4485	10.8988	0.305654	0.345856	1.18051	6.86569	7.05719	6.87662	9.36419	0.101865	1.7681	5.02252	5.79864	5.25608	0.194132	0.192379	7.75064	3.05623	5.48502	2.95209	3.50545	6.2167	2.60854	3.96764
ENST00000533178	ENSG00000132781	protein_coding	nonsense_mediated_decay	0	0	0	0	0	0	0	0	0.0204009	0.058705	0.0565389	0.062089	0.0152331	0.00823304	0.0268272	0.0936581	0.166998	0.202899	0.209441	0.257324	0.245567	0.357024	0.0251089	0.0373025	0.0683804	0.0544668	0.0279577	0.111639	0.264221	0.564021	0.342788	0.575649	0.145772	0.321047	0.0278861	0.0358307	0.0853734	0.063079	0.0298492	0.0815025	0.322809	0.835072	0.380105	0.726656	0.214315	0.461629	0.643617	0.441305	0.156191	0.277027	0.226476	0.365518	0.0287514	0.04283	0.13607	0.0975992	0.0309973	0.0809933	0.172763	0.283429	0.274346	0.283752	0.0962992	0.344811	0.0186991	0.00258374	0	0.00326792	0	0	0.00736051	0
ENST00000533179	ENSG00000234899	lncRNA	lncRNA	0	0	0.816386	0	1.02607	0.290266	0.706006	0	0.602441	0.0010835	0	0	0.013086	0	0.361117	0	0.313064	0.291378	0.0188133	0.188593	0.255866	0.274825	0.280684	0.184116	0.108179	0.148519	0.0626887	0.128605	0.173528	0.164906	0.0285726	0.193934	0.146802	0.156773	0.0610834	0.0339123	0.00492075	0.0174395	0.0306995	0.0233394	0.320611	0.324229	0.0854915	0.476192	0.272045	0.315139	0.238006	0.176727	0.00808307	0.0729372	0.195032	0.164466	0.181621	0.113664	0.0317661	0.0762098	0.0651236	0.085989	0.129842	0.0977297	0.0135308	0.0724783	0.103702	0.0902106	0	0.139522	0	0.0343131	0	0	0.0864469	0
ENST00000533180	ENSG00000149262	protein_coding	retained_intron	4.87661	1.95642	4.34663	4.93857	3.49601	5.3506	1.9103	3.92255	0	0.112465	0.712883	0.232251	0	3.97463	0.269549	4.57388	0.224234	0.196519	0.821734	0.27711	0.188967	0.184964	0.138357	0.0939607	0.173744	0.104652	0.114038	0.0902951	0.16604	0.174646	0.951562	0.311084	0.14263	0.16972	0.0395825	0.0350769	0.181882	0.0709254	0.0305212	0.0280148	0.794451	0.567381	1.13185	0.453319	0.214001	0.216329	0.645964	0.588663	1.45119	0.579838	0.518095	0.527776	0.0493832	0.077785	0.291902	0.113889	0.0393666	0.0428291	0.169324	0.250826	1.04326	0.437116	0.145183	0.16881	0	0.0697609	0	0	1.05996	0	0	0
ENST00000533181	ENSG00000284969	protein_coding	nonsense_mediated_decay	0	0.311157	0	0.346928	0	0	0	0	0	0	0	0	0	0	0	0	0.392005	0.203528	0.00325587	0.039032	0.323712	0.236414	0.138424	0.0417741	0.0692516	0.133635	60.3512	0.0570278	0.378903	0.220978	0.0125806	0.0954056	0.222851	0.231617	20.922	0.0916393	0.167156	0.307231	52.2346	0.058833	12.9937	0.420551	0.00978276	0.0120035	0.330391	0.365248	0.34463	0.193343	0.00617149	0.080717	0.299867	0.227108	0.105603	0.0451011	0.080634	0.15783	25.2349	0.0552952	0.44785	0.200743	0.0616101	0.314661	11.0806	0.178721	0.0560974	0.00465073	0.130968	0.0308818	0	0.0274929	0.016569	0.108986
ENST00000533182	ENSG00000185507	protein_coding	nonsense_mediated_decay	0.131585	0.149323	0	0.488381	0.17374	0	0.4206	0.326267	0.000625402	0	0	0	0	0	0	0	0.165552	0.230481	0.00755918	0.0113081	0.146607	0.220967	0.129156	0.303645	0.367335	0.340326	0.0607665	0.109621	0.131154	0.232083	0.0318278	0.0180044	0.0938498	0.156773	0.221708	0.521292	0.608785	0.578103	0.0642711	0.0818644	0.205606	0.335587	0.628869	0.31228	0.159256	0.248791	0.140666	0.204108	0.654156	0.327686	0.216965	0.411096	0.123358	0.374378	0.509051	0.469142	0.0745941	0.107516	0.108996	0.166884	0.41228	0.227718	0.0980679	0.205898	0	0.351637	0.402978	0.501734	0.52998	0.0830955	0.429353	0
ENST00000533183	ENSG00000205038	protein_coding	retained_intron	0	0	0.088452	0	0	0.755938	0	0.66028	0	0	0	0	0	0	0	0	0.205141	0.196519	0.115283	0.116964	0.174629	0.184964	0.0278523	0.0268351	0.0307836	0.0271824	0.0211983	0.0240531	0.145168	0.164906	0.000218246	0.00017424	0.125848	0.156773	0.030247	0.0260774	0.0261742	0.02194	0.023002	0.0233394	0.21136	0.217501	0.0283384	0.0475618	0.185152	0.209022	0.19423	0.176727	0.246427	0.222445	0.163014	0.164466	0.0320819	0.0320459	0.0203587	0.0196423	0.0245463	0.0290955	0.10171	0.0977297	0.160251	0.149122	0.083245	0.0902106	0	0	0	0	0	0	0	0
ENST00000533184	ENSG00000179526	protein_coding	protein_coding_CDS_not_defined	0	0.703397	0	0	0.416135	0	0	0.691263	0.112018	0.201468	0.61472	0.00669357	0	0	0.0123996	0	0.269876	0.196519	0.045129	0.708047	0.221832	0.184964	0.0446327	0.0269777	0.0120208	0.0756605	0.0327083	0.0241777	0.186352	0.164906	0.0288566	0.801976	0.155857	0.156773	0.0476658	0.0260774	0.0136916	0.0863083	0.0349203	0.0233394	0.270952	0.217501	0.0387318	1.09011	0.229419	0.209022	0.258715	0.176727	0.0502498	0.714515	0.209533	0.164466	0.049182	0.0323022	0.0124601	0.10282	0.0363227	0.0293568	0.144151	0.0977297	0.0485053	0.367633	0.11367	0.0902106	0	0	0	0	0	0	0	0
ENST00000533185	ENSG00000140798	protein_coding	retained_intron	0	0	0	0	0	0	0	0	0	0	0	0	0	0	0	0	0.266421	0.196519	0.000105375	0.00771374	0.219415	0.184964	0.04325	0.0268351	0.000548482	0.00557005	0.0317485	0.0240531	0.184218	0.164906	2.02298e-05	0.00205566	0.154368	0.156773	0.0465383	0.0260774	0.000943821	0.00701537	0.0341767	0.0233394	0.267868	0.217501	5.26082e-07	3.37494e-05	0.227221	0.209022	0.255223	0.176727	6.90738e-07	4.27693e-05	0.207118	0.164466	0.0476691	0.0320459	0.00060802	0.00119534	0.0351575	0.0290955	0.141686	0.0977297	1.3944e-06	7.20083e-05	0.111975	0.0902106	0	0	0	0	0	0	0	0
ENST00000533186	ENSG00000140988	protein_coding	protein_coding	311.127	287.622	922.126	1626.73	857.423	1151.56	2000.75	622.819	4972.31	10821.9	7531.99	8742.37	3867.18	6897.82	7505.24	4370.39	1.02476	0.547899	2.30315	1.75758	4170.6	2504.08	2.23476	0.565532	0.760402	0.664337	9262.29	6612.18	0.773945	0.473629	2.43771	1.86722	6260.84	4215.96	0.371121	0.114182	0.342437	0.240274	7903.67	5127.73	1.08806	0.634086	2.79356	1.99035	3472.92	2118.64	2.20621	0.859209	2.96588	2.15082	6031.79	3461.37	1.30865	0.376969	0.670113	0.527181	6412.38	4642.15	0.459854	0.2309	1.14955	0.766058	3759.67	2397.41	0.528047	0.523092	0.497327	0.0960803	0.6503	0.89928	0.366681	0.182906
ENST00000533187	ENSG00000173039	protein_coding	protein_coding	0	0	0	0	0	0	0	0	0.366584	0.0064019	0	0.0109798	0	0	0.000938396	0	0.255102	0.217366	0.0490021	0.387322	0.210731	0.204854	0.0388057	0.027882	0.0195388	0.0485678	0.0287275	0.024969	0.174054	0.164906	0.0152491	0.284962	0.147178	0.156773	0.0422372	0.0307177	0.0308678	0.0659183	0.0311614	0.0271091	0.253178	0.217501	0.0160947	0.300305	0.21661	0.209022	0.214513	0.147302	0.0640207	0.305161	0.195626	0.164466	0.0444636	0.0362039	0.0241926	0.070839	0.0327421	0.0325397	0.130407	0.0977297	0.044352	0.174585	0.104101	0.0902106	0	0	0	0	0	0.0276985	0	0
ENST00000533188	ENSG00000159176	protein_coding	retained_intron	0	0	0	0.990133	0	0.388547	0	0.263735	0	0	0	0.000253457	0	0	0	0	0.256474	0.224448	0.234113	0.774209	0.208117	0.210103	0.0348981	0.02822	0.06789	0.0720328	0.0259621	0.0251377	0.162434	0.164906	0.0722208	0.473055	0.138755	0.156773	0.038066	0.0296941	0.0806316	0.0881177	0.0282753	0.0263144	0.254187	0.230085	0.0851187	0.562692	0.219805	0.222412	0.220572	0.176727	0.0904513	0.357842	0.182498	0.164466	0.0397003	0.035668	0.0778064	0.0947276	0.0296652	0.0322929	0.120308	0.102137	0.212362	0.336623	0.096573	0.0938447	0	0	0	0	0	0	0	0
ENST00000533189	ENSG00000198561	protein_coding	protein_coding	0	0	0	0	0	0	0	0	1.11517	1.90614	0	1.33035	6.04131	0	1.63189	0	0.257206	0.256666	0.0410869	0.209098	0.210575	0.237353	0.0420705	0.0467768	0.0791559	0.128899	0.0303983	0.0519974	0.169768	0.164906	0.0068133	0.0564191	0.144096	0.156773	0.0440924	0.0395973	0.0674838	0.1095	0.0318133	0.0353935	0.290825	0.462995	0.07553	0.469702	0.237672	0.500798	0.247156	0.235585	0.088842	0.345604	0.200133	0.218698	0.0483294	0.0717318	0.106399	0.207335	0.0339892	0.0670836	0.125856	0.0977297	0.0099119	0.0393117	0.100872	0.0902106	0	0	0	0	0	0	0	0
ENST00000533190	ENSG00000185507	protein_coding	retained_intron	0.886769	0.149208	0.87712	0.828145	1.06675	0.59594	0.572273	0.537199	0	0	0	0	0	0	0	0	0.205141	0.196519	0.000303705	0.000359189	0.174629	0.184964	0.0278523	0.0268351	0.0276012	0.0180121	0.0211983	0.0240531	0.145168	0.164906	0.000837051	0.000364001	0.125848	0.156773	0.030247	0.0260774	0.0327375	0.0223057	0.023002	0.0233394	0.21136	0.217501	0.0250242	0.00723641	0.185152	0.209022	0.19423	0.176727	0.0416035	0.0158595	0.163014	0.164466	0.0320819	0.0320459	0.0410281	0.0250221	0.0245463	0.0290955	0.10171	0.0977297	0.028286	0.0127706	0.083245	0.0902106	0	0	0	0	0	0	0	0
ENST00000533191	ENSG00000204296	protein_coding	protein_coding	0	0	0	0	0	0	0	0	0	0	0	0	0	0	0	0	0.130962	0.196519	1.03687e-05	9.20739e-06	0.115813	0.184964	0.0149153	0.0268351	9.01036e-05	0.0011737	0.0117309	0.0240531	0.0951547	0.164906	2.65589e-06	2.74326e-06	0.0859574	0.156773	0.0163323	0.0260774	4.07494e-05	1.2359e-05	0.0128231	0.0233394	0.138751	0.217501	5.1136e-06	1.21645e-05	0.126385	0.209022	0.122406	0.176727	9.87524e-06	8.86289e-06	0.1067	0.164466	0.0178844	0.0320459	3.98095e-05	2.85465e-05	0.0141664	0.0290955	0.0603187	0.0977297	2.45226e-05	1.4632e-05	0.0511659	0.0902106	0	0	0	0	0	0	0	0
ENST00000533192	ENSG00000014138	protein_coding	retained_intron	0.607316	0	0.466508	0	0	1.46233	0.117783	0	0	0	0	0	0.869007	0	0	0	0.217512	0.196519	0.466159	0.736885	0.183958	0.184964	0.0305111	0.0268351	0.0762252	0.0844592	0.0230752	0.0240531	0.153225	0.164906	0.444912	0.69224	0.131928	0.156773	0.0354288	0.0267772	0.075716	0.0889285	0.027057	0.0237525	0.228199	0.221252	0.597233	0.937198	0.19722	0.211841	0.209874	0.179028	0.643893	0.801099	0.174369	0.166458	0.0367108	0.0326906	0.119565	0.133638	0.0285625	0.0297433	0.10928	0.0977297	0.259029	0.349896	0.0888598	0.0902106	0	0	0	0	0	0	0	0
ENST00000533193	ENSG00000087884	protein_coding	protein_coding	1.10237	0.599613	2.00074	1.60389	1.11923	2.20816	1.67516	4.46098	0.00183286	3.34025	0	0.919637	4.57327	1.81738	2.27399	4.10858	1.91509	1.38122	2.44038	1.31117	0.235378	0.28241	3.60821	2.52479	2.58257	2.5094	3.44146	3.3752	2.01192	1.57773	2.66484	1.63847	0.170818	0.257664	3.1346	2.02508	2.06232	1.99523	1.30505	1.35739	3.2391	2.30269	3.6424	2.19627	0.248829	0.320012	6.17644	3.88601	4.40028	3.46906	3.03228	3.00207	4.25549	2.99858	3.05508	2.96607	2.52569	2.73243	7.89646	5.25473	5.31998	5.01311	5.40916	5.31859	1.90731	2.11027	2.12021	2.04805	3.20293	3.7393	2.99538	4.75576
ENST00000533194	ENSG00000163468	protein_coding	protein_coding	0	0	0	0	0.379316	0.167012	0	0.155698	2.7395	0.828684	0.68954	0.624392	0.220682	0.575445	0.991481	1.34462	0.304518	0.356728	1.66302	4.37481	0.256351	0.279806	0.0921301	0.0742611	0.158354	0.197106	0.0466298	0.0462807	0.194816	0.378445	0.421805	3.5586	0.182461	0.271464	0.0434044	0.0501884	0.168058	0.265602	0.0551022	0.0461989	0.602959	0.571214	1.02076	2.8697	0.259785	0.325755	0.261169	0.314009	1.12018	2.62945	0.255081	0.27522	0.0534151	0.0636883	0.239286	0.458397	0.0474085	0.0526143	0.129269	0.175282	0.944967	1.52755	0.153496	0.161107	0	0.0697609	0	0.00571886	0.605692	0.0346231	0	0.0237788
ENST00000533195	ENSG00000084234	protein_coding	protein_coding	0	0	0.199091	0	0	0	0.237862	0	1.29815	2.99721	0.973264	1.68164	0.948079	0.230525	3.49464	2.16934	0.256026	0.233974	0.148296	0.658048	0.210075	0.231797	0.135981	0.0984011	0.102342	0.157762	0.108759	0.127874	0.172243	0.189131	0.0784577	0.497969	0.145152	0.185455	0.131272	0.111858	0.114722	0.186523	0.116906	0.127754	0.252433	0.286585	0.107103	0.731733	0.216327	0.276097	1.15764	0.94742	0.233733	1.02599	1.0126	0.933037	0.14996	0.124441	0.106956	0.198654	0.120037	0.146334	0.133844	0.115629	0.148296	0.356363	0.105448	0.123861	0	0	0	0	0	0	0	0
ENST00000533196	ENSG00000166311	protein_coding	protein_coding_CDS_not_defined	1.34004	3.23943	3.31727	5.76474	3.73546	1.64554	2.87014	3.49478	0	0	0	0.0866227	0	0	0	0	0.25567	0.196519	0.13048	0.299198	0.211821	0.184964	0.0875917	0.0496712	0.0866659	0.0752562	0.029637	0.0240531	0.177527	0.164906	0.297089	0.411419	0.149654	0.156773	0.0432047	0.0260774	0.099784	0.0766882	0.0319552	0.0233394	0.522874	0.355083	0.249836	0.437512	0.220263	0.209022	0.244396	0.176727	0.142132	0.227848	0.199552	0.164466	0.0445704	0.0320459	0.0879707	0.0767294	0.0331143	0.0290955	0.134181	0.0977297	0.207044	0.200823	0.106756	0.0902106	0	0.0697609	0	0	0.52998	0	0	0
ENST00000533197	ENSG00000187240	protein_coding	protein_coding	1.41229	0.444679	0.480493	0.519049	0	1.74194	1.01098	1.98878	0.717547	0.121887	0	0.107708	0	0	0.00959586	0.0110039	0.217996	0.225074	1.05832	0.823614	0.182894	0.214731	0.0327966	0.0383059	0.216974	0.131801	0.0236644	0.044379	0.147816	0.164906	0.132116	0.135547	0.127858	0.156773	0.0294061	0.0275215	0.103222	0.0719462	0.0252829	0.0348096	0.215198	0.217501	0.744168	0.513339	0.188114	0.209022	0.198213	0.176727	0.794649	0.568955	0.166001	0.164466	0.0375462	0.0468537	0.24252	0.152198	0.0277507	0.0523864	0.122986	0.144711	0.614345	0.431908	0.0947955	0.161506	0	0	0	0.00980375	0	0	0	0
ENST00000533198	ENSG00000178105	protein_coding	retained_intron	0	0	0	0	0	0	0	0	5.70286	21.6874	21.4488	21.1512	45.8036	51.6108	33.182	12.3133	0.739806	1.7786	0.341994	1.32067	0.365272	1.33885	6.32417	2.63259	2.64569	2.41239	11.3414	5.09823	5.8447	3.64156	2.13218	2.26152	13.4789	7.77915	8.28643	3.67028	3.40899	3.26465	15.3214	6.20817	16.9037	9.20326	3.78572	4.99504	0.376674	9.33739	11.9196	5.52895	3.81892	3.82086	22.1416	11.0366	7.81029	4.08806	3.87686	3.73988	16.0439	8.54479	3.57128	3.0157	1.87939	2.55284	0.220452	3.0977	0	0.0160987	0.0309983	0.0739052	0	0.147814	0.026599	0
ENST00000533199	ENSG00000171763	protein_coding	retained_intron	1.56273	0.504428	0.26242	1.24801	2.56112	2.2813	0.735736	1.3622	0	0	0	0.000252588	1.03148	0.00259489	0.157805	0	0.231678	0.196519	0.057501	0.223144	0.194465	0.184964	0.0337965	0.0268351	0.0275789	0.0544114	0.0253627	0.0240531	0.162346	0.164906	0.0356368	0.216391	0.13869	0.156773	0.0365715	0.0260774	0.0306708	0.0582387	0.0274349	0.0233394	0.262457	0.285689	0.0681653	0.387696	0.280623	0.407475	0.40592	0.27999	0.122291	0.353752	0.1824	0.164466	0.0834182	0.0604308	0.0496755	0.0887304	0.0316201	0.0313901	0.224347	0.157505	0.0931616	0.204226	0.0953977	0.0902106	0	0	0	0	0	0.415477	0.0864469	0.237788
ENST00000533200	ENSG00000166199	protein_coding	protein_coding_CDS_not_defined	0	0	0	0	0	0	0	0	0	0.960189	0.875592	1.00617	0	0	0.497102	2.52628	0.241033	0.196519	0.0286884	0.469407	0.201299	0.184964	0.0371432	0.032781	0.0239008	0.086025	0.0301613	0.0393011	0.168306	0.164906	0.00859025	0.388241	0.143038	0.156773	0.0366198	0.0288117	0.0271891	0.0746306	0.0343285	0.169401	0.249654	0.221293	0.0217423	0.65735	0.222588	0.212357	0.229747	0.176727	0.0485376	0.492023	0.189131	0.164466	0.0584707	0.0481649	0.0135559	0.0705624	0.03565	0.0886843	0.133088	0.237102	0.0483827	0.442863	0.111509	0.673184	0	0	0	0.00857828	0	0	0.0432234	0
ENST00000533201	ENSG00000163885	protein_coding	protein_coding_CDS_not_defined	0	0	0.254018	0	0.358462	0	0	0	0	0	0	0	0	0	0	0	0.288981	0.196519	6.70183e-06	3.77938e-05	0.234974	0.184964	0.0508688	0.0268351	5.94618e-05	0.000965836	0.0366807	0.0240531	0.198022	0.164906	2.4625e-06	1.49379e-05	0.163862	0.156773	0.0544851	0.0260774	0.00195208	0.00203202	0.0393347	0.0233394	0.2878	0.217501	6.57059e-06	3.33659e-05	0.241237	0.209022	0.278139	0.176727	7.85266e-06	4.05353e-05	0.222743	0.164466	0.0548643	0.0320459	2.19604e-05	4.66814e-05	0.0397714	0.0290955	0.158282	0.0977297	2.79891e-05	7.69749e-05	0.123213	0.0902106	0	0	0	0	0	0	0	0
ENST00000533202	ENSG00000157570	protein_coding	protein_coding	0	0	0	0	0	0	0	0	0	0	0	0	0	0	0	0	0.235872	0.196519	0.00191071	0.0313332	0.197539	0.184964	0.0348245	0.0268351	0.000143023	0.00200528	0.0260712	0.0240531	0.165024	0.164906	3.1265e-07	3.27754e-06	0.140651	0.156773	0.0376608	0.0260774	2.69266e-06	1.59324e-06	0.0281863	0.0233394	0.240116	0.217501	7.21914e-07	1.12792e-05	0.206981	0.209022	0.224605	0.176727	0.000439633	0.0158631	0.185424	0.164466	0.0393131	0.0320459	4.61986e-05	0.00064678	0.0295721	0.0290955	0.120949	0.0977297	1.03892e-06	1.34213e-05	0.0973564	0.0902106	0	0	0	0	0	0	0	0
ENST00000533203	ENSG00000255186	lncRNA	lncRNA	0	0	0.835956	0	0	1.1029	0.776674	0	0	0	0	0	0	0	0.566766	0	0.323284	0.196519	0.00174241	0.0208034	0.257616	0.184964	0.0662215	0.0268351	0.00772332	0.0224232	0.0460212	0.0240531	0.218372	0.164906	0.000601354	0.00741119	0.17727	0.156773	0.0702451	0.0260774	0.00658284	0.0121895	0.0489727	0.0233394	0.317132	0.217501	0.00100374	0.0146693	0.261044	0.209022	0.313553	0.176727	0.00186949	0.0206964	0.245814	0.164466	0.280362	0.0674054	0.0343232	0.0552138	0.0478887	0.0290955	0.18623	0.0977297	0.00451657	0.0293745	0.14117	0.0902106	0	0	0	0	0	0	0.0864469	0
ENST00000533205	ENSG00000186907	protein_coding	protein_coding	1.56843	0.45007	0.622561	0.610506	0.224129	1.78363	0	0.727035	0	0.18499	0	0	0	0.0981632	0	0	0.224234	0.196519	0.0193962	0.15315	0.188967	0.184964	0.110935	0.0845975	0.0434703	0.0705207	0.0867866	0.0785251	0.28076	0.255029	0.0328392	0.232233	0.135164	0.156773	0.148034	0.101252	0.0493576	0.0809423	0.0261374	0.0233394	0.229322	0.217501	0.000268607	0.00493297	0.198887	0.209022	0.238776	0.187846	0.0328637	0.172471	0.182136	0.172123	0.0364553	0.0320459	0.0014868	0.0102954	0.027607	0.0290955	0.203542	0.158766	0.0226338	0.0930626	0.0919473	0.0902106	0	0.0697609	0.402978	0.183003	0	0.138492	0	0.237788
ENST00000533206	ENSG00000168092	protein_coding	retained_intron	1.78239	1.72019	0.772693	1.92986	1.92705	2.27404	0.905702	1.97409	1.6158	1.18849	3.30424	3.18831	10.4406	8.09857	1.39442	3.84959	1.06738	0.680375	1.18137	1.0189	0.209373	0.188385	0.280798	0.186787	0.219399	0.210102	0.0937247	0.0751396	1.91886	1.14441	1.38596	1.33092	2.24289	1.27689	0.528123	0.30122	0.325301	0.320419	0.331169	0.196435	2.84489	1.79106	2.24508	2.19887	0.527547	0.4756	2.98501	1.48229	1.9243	1.72292	0.625463	0.401085	0.61587	0.395484	0.413129	0.415425	0.107848	0.0877224	2.19516	1.30788	1.38868	1.3789	0.613442	0.414148	1.34634	0.279044	0.805955	0.343131	3.17988	2.49286	0.691575	2.14009
ENST00000533207	ENSG00000082175	protein_coding	retained_intron	0	0	0	0.029132	0	0	0	0	0	0	0	0.0324777	0	0	0	0	0.129176	0.196519	8.18843e-06	3.20579e-05	0.114339	0.184964	0.0146534	0.0268351	0.000483437	0.00364335	0.0115333	0.0240531	0.0939164	0.164906	3.17754e-06	1.19503e-05	0.0849242	0.156773	0.025048	0.0585689	0.0414259	0.0504411	0.0157493	0.038353	0.136951	0.217501	7.1316e-06	1.86883e-05	0.124864	0.209022	0.1207	0.176727	7.73196e-06	3.257e-05	0.105308	0.164466	0.017586	0.0320459	1.33381e-05	9.00909e-06	0.0139408	0.0290955	0.0593949	0.0977297	0.0146951	0.0485634	0.0504236	0.0902106	0	0	0	0.0686263	0	0	0	0
ENST00000533208	ENSG00000110455	protein_coding	protein_coding_CDS_not_defined	0.262933	0.290311	0.153484	0.137047	0	0.0904569	0.242369	0	0	0	0	0	0	0	0	0	0.19807	0.196519	0.0299576	0.165103	0.169234	0.184964	0.0264109	0.0268351	0.0188819	0.0313646	0.0201711	0.0240531	0.140525	0.164906	0.00117489	0.00308133	0.1223	0.156773	0.028949	0.0262294	0.0126013	0.0276269	0.0222455	0.023381	0.20463	0.217501	0.00181483	0.0275385	0.179921	0.209022	0.187297	0.176727	0.016119	0.0786155	0.157779	0.164466	0.0305507	0.0320459	0.0192524	0.0387444	0.0234595	0.0290955	0.0974799	0.0977297	1.47594e-05	1.0487e-05	0.0800734	0.0902106	0	0	0	0	0	0	0	0
ENST00000533209	ENSG00000157216	protein_coding	retained_intron	0	0	0.293635	0	0	0	0	0	0	0.255397	0	0.132186	0.028353	1.79237	0.000310079	0	0.235444	0.196519	0.342389	0.515949	0.197226	0.184964	0.0351121	0.0276929	0.053697	0.0631957	0.026266	0.0245488	0.164751	0.164906	0.138946	0.313344	0.140452	0.156773	0.0389177	0.0276129	0.0257331	0.0457126	0.0292392	0.0243183	0.245228	0.236563	0.599949	0.799289	0.20927	0.219566	0.227718	0.185863	0.369873	0.538356	0.191538	0.170283	0.041205	0.0345688	0.0641765	0.0847739	0.030153	0.0303464	0.242155	0.168373	0.264351	0.308481	0.0995332	0.0923455	0	0	0	0	0	0	0	0.237788
ENST00000533210	ENSG00000204839	protein_coding	retained_intron	0.159361	1.10015	1.0974	1.65376	2.19722	0.808615	4.24687	2.77393	0.00120103	0.00110868	0	0.00105094	0	0.000872446	0.000370163	0.00136894	0.202865	0.447366	0.341228	0.227201	0.133928	0.270993	0.114752	0.529602	0.517719	0.49975	0.0189805	0.099248	0.0920802	0.206581	0.225589	0.119591	0.100456	0.220875	0.109731	0.461074	0.458432	0.433294	0.0158425	0.0642056	0.315524	1.00984	1.23601	0.758185	0.136667	0.372706	0.215045	0.564244	0.65571	0.416861	0.117018	0.331433	0.783446	3.41977	3.37033	3.34374	0.0349693	0.0917645	0.39271	1.23737	1.23122	1.08851	0.0750068	0.28124	0.710567	0.610408	0.201489	0.534141	1.41328	0.796331	4.17634	1.88249
ENST00000533211	ENSG00000173898	protein_coding	protein_coding	4.22459	2.00517	3.60206	1.43905	4.96068	18.2981	3.38484	14.3077	0.0498704	0.0895135	0.0813004	0.0859538	0.324329	1.0868	0.11912	0.450004	1.37504	13.342	13.3827	12.569	1.85855	16.2893	0.515595	6.23416	6.24866	6.17141	0.809877	7.47931	0.705575	7.76521	7.47498	7.08981	0.902923	9.24852	0.289321	3.1346	3.13448	3.09435	0.478814	4.8091	1.33682	11.1059	11.5418	10.5347	1.96154	11.5783	3.93433	36.7583	37.3683	35.6527	5.22812	40.8924	0.435664	5.42449	5.41184	5.34136	0.750509	8.49155	1.81409	19.5475	19.642	19.0978	2.58828	23.7104	19.9548	10.7284	13.5545	4.59413	21.3111	60.2855	7.21933	29.5408
ENST00000533212	ENSG00000126091	protein_coding	nonsense_mediated_decay	0.0619403	0	0	0.285148	0	0.158148	0	0	0	0	0	0	0	0	0	0	0.207853	0.196519	0.0108484	0.0707903	0.176686	0.184964	0.0284199	0.0268351	0.0145179	0.0274196	0.0216009	0.0240531	0.146942	0.164906	0.000265469	0.00106795	0.127195	0.156773	0.0329236	0.0369893	0.0186146	0.0397576	0.0248927	0.0313889	0.21393	0.217501	0.0103269	0.0848365	0.187137	0.209022	0.196895	0.176727	0.00384285	0.0385417	0.165014	0.164466	0.0326813	0.0320459	0.00760418	0.0247734	0.0249696	0.0290955	0.108892	0.100417	0.0268683	0.0911701	0.089031	0.0927626	0	0	0	0	0	0	0	0
ENST00000533213	ENSG00000099204	protein_coding	protein_coding	0	0.79698	0.461776	0.141841	1.05024	0.434161	0.234061	0.251775	0	0	0	0	0	0	0	0	0.577677	3.87313	2.74993	3.78621	0.200733	0.387804	1.28895	11.152	11.0866	11.1026	0.0361526	0.0962544	0.259506	1.82623	0.905194	1.73058	0.155503	0.29788	0.398693	3.00447	2.92586	2.99013	0.0195694	0.0549462	0.359188	2.29361	0.855257	2.23781	0.232491	0.469938	1.28585	8.69885	7.65502	8.53062	0.153673	0.295649	0.636167	5.35402	5.21959	5.3086	0.032929	0.0814995	0.763954	5.78309	5.37579	5.68449	0.0810324	0.184174	6.44742	16.7865	3.59322	4.73352	3.88652	13.9888	8.11	9.47174
ENST00000533214	ENSG00000120451	protein_coding	protein_coding	3.21056	9.77484	5.76624	12.3637	14.8804	7.30798	4.01136	8.10886	0.08951	0.137988	0	0.0237821	0	0.162879	0.0276427	0	0.145297	0.343338	0.2756	0.288274	0.104664	0.191119	0.0663143	0.208449	0.21447	0.202879	0.0461592	0.136488	0.0783915	0.170014	0.168895	0.15345	0.0902847	0.165235	0.0476828	0.134057	0.139018	0.135321	0.0278887	0.073839	0.188322	0.393588	0.519269	0.435825	0.136957	0.221581	0.224841	0.533738	0.419757	0.417929	0.289896	0.678695	0.0340463	0.110392	0.112177	0.0986856	0.0117939	0.0292645	0.0831413	0.184839	0.15755	0.145911	0.0552171	0.0944182	0.673168	0.348805	0.201489	0.240192	0.79497	0.415477	0.259341	0.356682
ENST00000533216	ENSG00000162300	protein_coding	retained_intron	0.781549	0.262956	0.870816	0.346509	0.852899	1.0945	0.444779	0.631053	0	0	0.000395009	0	0	0	0	0	0.179715	0.199014	0.180838	0.401429	0.159085	0.187741	0.0354116	0.0446114	0.0345279	0.0488274	0.0174668	0.0242834	0.128712	0.166538	0.0795673	0.321312	0.114523	0.158835	0.0448905	0.051447	0.0477333	0.0595089	0.0189686	0.0234748	0.188034	0.219158	0.188949	0.45752	0.168679	0.211168	0.168933	0.178028	0.171232	0.352672	0.14476	0.16598	0.0266781	0.0323987	0.0323527	0.0542572	0.0206595	0.0294328	0.207268	0.247096	0.211641	0.295372	0.0739973	0.0928541	0	0.0697609	0	0.0857828	0	0	0	0.475576
ENST00000533217	ENSG00000177105	protein_coding	protein_coding	0.26055	0.304344	0.260572	0.288854	0	0.16399	0.19511	0.170652	0	0	0	0.166372	0.00135881	0.569158	0	0	0.200188	0.212429	0.0179246	0.101645	0.170824	0.1987	0.0264856	0.0276529	0.0314901	0.0387743	0.0202176	0.0247152	0.140348	0.164906	0.0176344	0.0823604	0.122164	0.156773	0.0288082	0.0270048	0.029161	0.0395844	0.0219757	0.0241338	0.204372	0.217501	0.026798	0.114452	0.17972	0.209022	0.192925	0.220298	0.0364163	0.137899	0.162188	0.203585	0.0307141	0.0335216	0.0293059	0.0424722	0.023578	0.0304213	0.09732	0.0977297	0.0518423	0.11776	0.0799529	0.0902106	0	0	0	0	0	0	0	0
ENST00000533218	ENSG00000255498	lncRNA	lncRNA	2.91316	0	0	3.16496	1.96325	4.40839	0.969343	5.25108	0	0	0	0.180023	0	0	0	0	0.647071	0.384266	0.28888	0.281438	0.213878	0.184964	0.0409064	0.0268351	0.0392284	0.0224232	0.0301927	0.0240531	0.179337	0.164906	0.0221372	0.00741119	0.150936	0.156773	0.153098	0.072189	0.076265	0.064062	0.12534	0.0711064	0.260815	0.217501	0.0418566	0.0146693	0.222156	0.209022	0.29271	0.185706	0.0864007	0.0721278	0.201598	0.164466	0.203569	0.107282	0.108123	0.096732	0.033656	0.0290955	0.396622	0.233262	0.204291	0.182164	0.339802	0.22729	0.598372	0	0	0.0457509	0	0.138492	0.172894	0
ENST00000533219	ENSG00000133816	protein_coding	retained_intron	0.414958	0.43929	0.148487	0.142486	0.113606	0.450501	0.0643717	0.293898	0.00295402	0.926757	0	1.35078	0	1.00587	0.214409	0	0.277595	0.224457	0.477193	0.752829	0.253532	0.209585	0.0366527	0.04901	0.0534032	0.0846889	0.0295526	0.0414236	0.148843	0.164906	0.0198907	0.17638	0.128634	0.156773	0.0711883	0.0876828	0.0875686	0.109711	0.0324888	0.0618353	0.216686	0.217501	0.0190752	0.223382	0.189259	0.209022	0.276947	0.203331	0.31739	0.547838	0.211475	0.177971	0.0410082	0.104181	0.0556417	0.117306	0.0351589	0.126738	0.105126	0.0977297	0.0427993	0.115934	0.0857885	0.0902106	0	0	0	0.0686263	0	0	0	0
ENST00000533220	ENSG00000245571	lncRNA	lncRNA	0.942529	0.151292	1.45137	0.259123	0.336293	0.901054	0.881183	0.266827	1.03999	0	0	0	0	0	0	0	1.0621	0.718451	0.682008	0.931718	0.940166	0.716602	0.0353314	0.0268351	0.0552859	0.06103	0.0264194	0.0240531	0.166316	0.164906	0.234311	0.406088	0.141593	0.156773	0.43982	0.23792	0.222356	0.247526	0.323337	0.202966	0.241985	0.217501	0.0652607	0.169492	0.20837	0.209022	0.226625	0.176727	0.117248	0.205383	0.186883	0.164466	0.142662	0.0975007	0.135513	0.161613	0.119316	0.0973837	0.122272	0.0977297	0.0454152	0.100073	0.0983076	0.0902106	0	0	0	0.205879	0	0	0	0
ENST00000533221	ENSG00000196150	protein_coding	protein_coding	2.2949	0.207473	1.4868	1.1176	2.93054	2.81162	0.466839	0.776258	0	0.00036021	0	0.000372492	0	0.013606	0	0.00266863	0.242677	0.205171	0.269649	0.461824	0.202938	0.191776	0.0390314	0.0286244	0.0573432	0.0597735	0.0293341	0.0254568	0.272464	0.459302	0.185318	0.46664	0.218768	0.42877	0.0906379	0.0524567	0.0600858	0.0654955	0.0356739	0.0262728	0.234489	0.217501	0.262266	0.538981	0.202776	0.209022	0.483081	0.305432	0.466425	0.621181	0.227165	0.181955	0.0537782	0.0370163	0.0689084	0.0754225	0.0424342	0.0331797	0.43891	0.285762	0.334807	0.398675	0.11247	0.0967709	0	0	0	0.0686263	0	0.415477	0	0.475576
ENST00000533222	ENSG00000026508	protein_coding	protein_coding	0	4.30726	0.343563	0.45267	0.234298	0	4.23225	0	0	0	0	0.00849082	0	0	0.0212113	0	0.256297	0.200985	0.03247	0.0987672	0.214796	0.189325	0.0388069	0.0291462	0.0912312	0.0827684	0.0480211	0.0304154	0.16898	0.166997	0.11383	0.235414	0.142478	0.159089	0.0388484	0.0290955	0.0780577	0.0770241	0.0328532	0.0495134	0.235736	0.217501	0.00889659	0.0312051	0.203711	0.209022	0.219896	0.176727	0.0974245	0.201788	0.182006	0.164466	0.0471105	0.0359199	0.102024	0.0990528	0.0673612	0.0366032	0.117885	0.0977297	0.0111073	0.0379349	0.0951443	0.0902106	0	0	0	0	0	0	0	0
ENST00000533223	ENSG00000110274	protein_coding	retained_intron	1.65327	0.594766	0.505195	0.922305	1.39354	0.828902	0.526409	1.19272	0	0.0125135	0	0	0	0	0.0150407	0	0.104363	0.437384	1.06686	0.690246	0.120615	0.440057	0.0500275	0.331334	0.37753	0.343369	0.0686845	0.48213	0.100731	0.387478	0.754279	0.554044	0.0949526	0.383665	0.0325609	0.182058	0.233202	0.196602	0.0353871	0.206497	0.276224	1.21749	2.22731	1.47566	0.25907	1.23168	0.0642739	0.2261	0.655227	0.398109	0.0647285	0.16849	0.0353051	0.223929	0.290615	0.244759	0.0616726	0.422638	0.0672171	0.341028	0.616	0.441524	0.0316927	0.0948804	0.598372	0.377872	0	0.263067	0	0.415477	0.151282	0.852057
ENST00000533224	ENSG00000118515	protein_coding	protein_coding	0	0	0	0	0	0	0	0	1.98143	0	0	0	0	0	0	0	0.29591	0.268809	0.144694	0.26326	0.284932	0.311198	0.0344041	0.0268351	0.0450253	0.0384715	0.0257819	0.0240531	0.163939	0.164906	0.00348072	0.011157	0.139858	0.156773	0.0372155	0.0260774	0.0161721	0.0217002	0.0278795	0.0233394	0.238545	0.217501	0.00382024	0.0111096	0.20581	0.209022	0.222913	0.176727	0.0389731	0.10354	0.184198	0.164466	0.0388853	0.0320459	0.0404389	0.0393336	0.0292797	0.0290955	0.119844	0.0977297	0.193122	0.169986	0.0965602	0.0902106	0	0	0	0	0	0	0	0
ENST00000533225	ENSG00000166444	protein_coding	protein_coding	0	0	0.012359	0	0	0.268037	0	0	0	0	0	0	0.438818	0	0	0	0.230999	0.196519	8.76498e-06	0.000400115	0.193965	0.184964	0.0364685	0.0312759	0.0128026	0.0341696	0.0263628	0.0297473	0.161911	0.164906	0.000601881	0.00994793	0.138371	0.156773	0.0363975	0.0260774	0.00419161	0.0198375	0.0273146	0.0233394	0.266502	0.247833	0.00327994	0.0577911	0.229386	0.238816	0.319601	0.18257	0.00263275	0.0417793	0.260205	0.169678	0.409853	0.32007	0.0877575	0.229355	0.342494	0.32901	0.131601	0.102029	0.00472185	0.0476547	0.105456	0.0940987	0	0	0	0	0	0	0	0
ENST00000533226	ENSG00000149294	protein_coding	retained_intron	1.5395	0	0.611192	0	0	0.873342	0	0.345136	21.0768	0	0.0670938	0	15.3466	13.9891	0	19.176	0.260473	0.299767	0.721789	0.762991	0.213742	0.271181	0.0344041	0.0268351	0.00226089	0.0129378	0.0257819	0.0240531	0.174338	0.202086	0.142536	0.330971	0.146269	0.186551	0.0372155	0.0260774	0.00429381	0.0125554	0.0278795	0.0233394	0.278766	0.343315	0.337274	0.627442	0.227687	0.272734	0.26658	0.401747	0.665088	0.816602	0.209345	0.277847	0.0388853	0.0320459	0.00303837	0.0151756	0.0292797	0.0290955	0.232928	1.84998	0.978465	1.2912	0.140377	0.27079	0	0	0	0	0	0	0	0
ENST00000533227	ENSG00000187398	protein_coding	protein_coding	1.20161e-05	1.87049e-06	1.9891e-06	2.5065e-06	1.93259e-06	0.328845	1.17753e-07	8.48999e-06	0	0	0	0	0	0	0	0	0.136203	0.475331	0.0135387	0.138415	0.12546	0.469214	0.00718259	0.0292192	0.00820754	0.0180198	0.00921292	0.0402236	0.0736364	0.227568	0.00162742	0.015218	0.0685801	0.218267	0.0153995	0.0611528	0.00664698	0.0307717	0.0130426	0.0596416	0.0880478	0.217501	4.07669e-05	0.000261201	0.0824162	0.209022	0.332012	1.42486	1.11005	1.7032	0.311479	0.378114	0.0134708	0.0503474	0.0098519	0.0248748	0.0111972	0.04754	0.0547742	0.222297	0.0973028	0.193547	0.0685699	0.354716	0	0.0232536	0	0	0	1.52342	0	0.31705
ENST00000533228	ENSG00000074266	protein_coding	retained_intron	4.25055	0.239131	4.87142	0.639617	5.1682	5.84973	0.490226	1.13411	1.05181	0.134852	0	0.278899	0	1.91013	0.648346	0	0.283909	0.908265	0.439124	0.753159	0.236815	0.8615	0.0527647	0.0368856	0.0652539	0.080629	0.0436599	0.0319611	0.166784	0.164906	0.302221	0.452691	0.141933	0.156773	0.056852	0.0371782	0.0574746	0.0647222	0.034199	0.0264382	0.242662	0.217501	0.21499	0.345541	0.208872	0.209022	0.232778	0.208609	0.452481	0.577337	0.200377	0.196548	0.0407751	0.0367365	0.0939376	0.112422	0.0310695	0.0318938	0.122753	0.0977297	0.12395	0.179194	0.0986534	0.0902106	0	0	0	0.0343131	0	0	0	0
ENST00000533229	ENSG00000198216	protein_coding	retained_intron	0.17465	0.020625	0	0	0	1.60133	0	0	0	0	0	0	0	1.41253	0	0	0.200323	0.365602	0.685615	0.409043	0.116438	0.184964	0.0193639	0.041077	0.0441808	0.0336769	0.0122428	0.0244648	0.0956792	0.164906	0.10176	0.0382323	0.0863943	0.156773	0.0164532	0.0260774	0.0322459	0.0174474	0.0129142	0.0233394	0.150667	0.227098	0.118709	0.0469929	0.144934	0.229662	1.62831	3.15803	3.34576	3.01779	0.373991	0.695417	0.0168906	0.0339569	0.0343858	0.0233765	0.0142623	0.0290955	0.0739804	0.140114	0.172544	0.109034	0.051481	0.0902106	0.73728	0.0697609	0	0	0	6.32614	0.0432234	0.237788
ENST00000533230	ENSG00000290412	lncRNA	lncRNA	0.473017	0	0	0	0	0	0	3.94771	0	0.114841	0	0	0	0	0	0.423701	0.226003	0.196519	0.0368256	0.0833388	0.190278	0.184964	0.0966717	0.0742474	0.0580265	0.0678269	0.0826574	0.0726358	0.158706	0.164906	0.000106154	0.000720245	0.136007	0.156773	0.0351395	0.0260774	0.00153234	0.00117085	0.0264417	0.0233394	0.23097	0.217501	0.00022072	0.00162175	0.200131	0.209022	0.214806	0.176727	0.000353172	0.00219341	0.178289	0.164466	0.0368796	0.0320459	0.000836133	0.00195971	0.0279005	0.0290955	1.67828	1.06826	0.855042	0.927258	0.258005	0.22729	0	0	0	0	0	0	0	1.9023
ENST00000533231	ENSG00000134668	protein_coding	protein_coding	0	0.00136065	0	1.17813e-10	0	0.0204988	0.0147044	0.042193	0	0	0.000479789	0	0	0	0.000181413	0	0.0965258	0.196519	0.000217001	0.000294835	0.0868947	0.184964	0.0216984	0.093218	0.059116	0.0722563	0.0148494	0.0583923	0.0710003	0.164906	0.000465893	0.000807332	0.0654178	0.156773	0.0196807	0.0495209	0.0081526	0.00775387	0.0133777	0.042689	0.103604	0.217501	0.000224293	0.000204667	0.0961567	0.209022	0.0896882	0.176727	0.00227206	0.00195258	0.0795612	0.164466	0.0196017	0.0595912	0.00208067	0.00289729	0.0148458	0.0535974	0.0430146	0.0977297	0.000288723	0.000571598	0.0370693	0.0902106	0	0.151149	0	0	0	0	0	0
ENST00000533232	ENSG00000234899	lncRNA	retained_intron	0	0	0	0.057097	0	0	0.078714	0.0702947	0	0	0	0	0	0	0	0	0.149376	0.198237	0.0426536	0.160542	0.131052	0.186465	0.0279226	0.0308075	0.0224846	0.0263111	0.038278	0.0302022	0.116139	0.182825	0.0671646	0.196881	0.1032	0.159945	0.0173768	0.0252675	0.00736429	0.0141392	0.0147103	0.0233394	0.197678	0.246396	0.142843	0.44172	0.181461	0.240111	0.124961	0.166453	0.0151739	0.0772236	0.118568	0.164466	0.0263009	0.0430174	0.0178591	0.0298299	0.0168795	0.0295542	0.0896968	0.125948	0.0263807	0.0895266	0.0717734	0.098149	0	0.0232536	0.201489	0.0228754	0	0.138492	0.0576312	0.158525
ENST00000533233	ENSG00000205339	protein_coding	nonsense_mediated_decay	0	0.109555	0.180528	0.45776	0	0.126232	0.0823814	0	28.2396	17.8332	15.5995	19.9635	13.4284	60.82	4.9476	8.97343	0.45578	4.31017	2.26981	0.634812	0.296476	2.6063	0.142236	0.122495	0.155797	0.0802062	0.0605006	0.0751222	0.230173	1.06577	0.555755	0.177127	0.176699	0.358181	0.110782	0.101957	0.150844	0.0784653	0.0391938	0.0522971	0.373585	0.333589	0.818741	0.201709	0.31187	0.284389	0.492829	8.59295	4.53793	2.68981	0.287208	6.20741	0.0552037	0.0808904	0.138868	0.0378946	0.0372179	0.0503393	0.216338	0.223044	0.276085	0.128856	0.130989	0.192482	0	0.0690957	0	0.0686263	0	0	0	0.118894
ENST00000533234	ENSG00000021762	protein_coding	protein_coding	0.0338486	0	0	0	0.383677	0	0	0	0	0.128523	0	0	0	0	0	0	0.235586	0.196519	4.27682e-07	3.5623e-06	0.19733	0.184964	0.246287	0.26429	0.232968	0.23057	0.270881	0.298579	0.164842	0.164906	0.00119287	0.00248325	0.140518	0.156773	0.0375856	0.0260774	0.0283212	0.0203781	0.0281346	0.0233394	0.239852	0.217501	0.00613716	0.00637976	0.206784	0.209022	0.224321	0.176727	0.00134615	0.00524361	0.185218	0.164466	0.043722	0.0453361	0.0447816	0.0400124	0.0348382	0.0433639	0.120763	0.0977297	0.0428143	0.0424115	0.0972225	0.0902106	0	0	0	0	0	0	0	0
ENST00000533235	ENSG00000134802	protein_coding	protein_coding	0	0	0	0	0	0	0	0	0	0	0	0.0150807	0	0	0.0126679	0	0.231952	0.196519	0.0232248	0.135024	0.194666	0.184964	0.0338627	0.0268351	0.0210169	0.0364649	0.0254085	0.0240531	0.162521	0.164906	0.00754035	0.0518952	0.138819	0.156773	0.0378123	0.028693	0.0395264	0.0564728	0.0303924	0.0257613	0.236493	0.217501	7.80872e-05	0.00085835	0.204278	0.209022	0.220708	0.176727	0.0916424	0.256805	0.182597	0.164466	0.0394981	0.0357348	0.0302809	0.0544741	0.0310232	0.0320933	0.118411	0.0977297	0.000475615	0.00503706	0.095525	0.0902106	0	0	0	0	0	0	0	0
ENST00000533236	ENSG00000172803	protein_coding	retained_intron	0	0	0.091034	0	0.327261	0	0	0	0	0	0	0	0	0	0	0	0.195503	0.196519	8.6201e-06	5.51499e-05	0.167264	0.184964	0.0259006	0.0268351	0.00144141	0.00959634	0.0198058	0.0240531	0.138833	0.164906	0.00199003	0.0153072	0.120999	0.156773	0.0281609	0.0260774	0.000422672	0.00101561	0.0215136	0.0233394	0.202176	0.217501	0.00507538	0.0454127	0.178003	0.209022	0.184785	0.176727	0.00535587	0.0322154	0.155871	0.164466	0.0300057	0.0320459	0.000485682	0.00108293	0.0230708	0.0290955	0.095961	0.0977297	0.00240328	0.0118679	0.0789284	0.0902106	0	0	0	0	0	0	0	0
ENST00000533237	ENSG00000173442	protein_coding	protein_coding	0.332561	0.177566	0.0828649	0.370439	0.247175	0	0.223282	0.488786	0	0	0	0	0	0	0	0	0.114413	0.200267	0.127012	0.141291	0.113202	0.184964	0.0432113	0.111033	0.114012	0.102642	0.0129027	0.0264816	0.0929627	0.164906	0.0402612	0.0653591	0.084127	0.156773	0.153589	0.355079	0.357899	0.348762	0.0141311	0.0252335	0.153071	0.241449	0.0836922	0.114994	0.131693	0.218325	0.231667	0.449015	0.0923906	0.199301	0.171989	0.245614	0.0588592	0.151805	0.164543	0.150337	0.0152698	0.0312266	0.0874589	0.190891	0.20241	0.179398	0.0513583	0.0944349	0.224389	0.22091	0	0.744523	0	0	0.314588	0.356682
ENST00000533238	ENSG00000109971	protein_coding	protein_coding_CDS_not_defined	13.0261	22.9297	11.1298	25.6189	46.0537	25.3142	8.31209	16.328	64.0022	9.14014	15.2841	31.9504	82.1429	122.476	41.5531	62.1871	0.308804	0.622703	0.694875	1.43658	0.217206	0.273268	0.0609698	0.0673667	0.0750491	0.140617	0.0298613	0.0352989	0.176516	0.221567	0.377508	0.731817	0.148388	0.188306	0.0563266	0.0513253	0.0686538	0.121109	0.0321487	0.0307647	0.316429	0.575065	0.615457	1.71688	0.225023	0.288658	0.245231	0.300537	0.758125	1.33538	0.199424	0.236551	1.59816	1.18643	0.816504	1.11913	0.41983	0.354345	0.236321	1.68114	0.471167	1.36976	0.112017	0.163906	0	0	0	0	0	0	0	0
ENST00000533239	ENSG00000110367	protein_coding	retained_intron	0.724537	0.252099	1.60853	0.443805	2.20341	0.759771	0.0781857	0.395889	1.53814	0.303137	3.09148	2.01712	15.8091	2.78854	1.02269	0.423858	6.07452	3.28432	3.64024	3.87279	0.629616	0.443852	2.11505	1.36014	1.37305	1.3916	0.292308	0.20342	6.46677	3.8497	4.03247	4.23045	0.160822	0.162853	6.20768	3.34931	3.35406	3.39101	1.17557	0.556788	22.6819	13.0318	13.4492	13.8174	3.88056	2.17986	7.80057	4.1934	4.57093	4.77853	1.74803	1.05158	2.75307	1.69236	1.71108	1.74146	0.661707	0.409399	3.38312	1.85782	1.99015	2.05431	0.407327	0.247246	5.90892	2.30242	7.65657	5.21596	21.9828	6.64764	2.76669	3.32903
ENST00000533240	ENSG00000185122	protein_coding	protein_coding	0.732658	3.5728	1.43439	0	1.30121	3.12512	1.0651	3.56283	0	0	0.77222	0.242937	0	0	0.441486	1.52373	0.234452	0.196519	0.0286122	0.511337	0.1965	0.184964	0.291549	0.187294	0.072882	0.213269	0.278054	0.19148	0.187935	0.185283	0.0363465	0.639702	0.156352	0.183141	0.220413	0.152542	0.0614397	0.200415	0.224594	0.163408	2.35063	1.5146	0.107803	1.81522	2.16065	1.57022	0.565214	0.397136	0.0691802	0.812673	0.621017	0.385534	0.484714	0.377902	0.153819	0.42205	0.528439	0.425336	0.662817	0.595007	0.108203	0.790875	0.747686	0.605711	0	0	0.134326	0	0	0	0	0
ENST00000533241	ENSG00000129158	protein_coding	protein_coding	0.845189	0	0.399526	0	1.09987	1.24011	0.809441	2.54028	0.816034	0.13025	0.74411	0.332493	0	8.04219	0	0.479545	0.311203	0.226662	0.214714	0.53246	0.301196	0.24486	0.10988	0.0473885	0.0310748	0.0696279	0.266092	0.046926	0.230631	0.19704	0.0747347	0.304611	0.222375	0.208076	0.108782	0.0400888	0.0368765	0.0717703	0.299581	0.0352944	0.269293	0.228703	0.0969589	0.486796	0.342959	0.224615	3.1282	1.2944	0.639924	1.51713	3.46248	1.36461	0.0396051	0.0320459	0.0195172	0.0455651	0.0297713	0.0290955	1.0037	0.196547	0.345528	0.619661	2.52726	0.183147	0	0	0	0	0	0	0	0
ENST00000533242	ENSG00000129559	protein_coding	protein_coding_CDS_not_defined	2.39692	1.98234	1.25942	0.840085	1.2279	2.19891	0.952336	2.10517	0.241459	0	0	0.0355341	0	0	0	0	3.87321	8.5095	9.19783	8.79687	2.19657	5.41702	1.5003	3.80819	3.85133	3.82422	1.21444	3.56869	2.41018	5.75552	6.41781	6.06019	2.03493	5.49403	0.867977	2.00858	2.06067	2.03432	0.286631	0.760903	1.65226	3.61641	4.72846	4.15239	0.829834	1.99779	4.55107	9.61956	10.1141	9.80532	3.51253	8.37578	1.01238	2.56455	2.64065	2.60067	0.715821	2.13392	3.20471	7.48693	7.81659	7.64118	2.77616	7.27378	13.4634	4.95303	7.65657	3.65435	6.35976	12.4643	3.71722	9.27372
ENST00000533243	ENSG00000149182	protein_coding	nonsense_mediated_decay	0.276844	0.232587	0.83262	0.619663	0.711578	1.30011	0.0911163	0.639705	0	0.0913099	0	0.000378071	0	0.00517868	0	0	0.149672	0.189504	0.0290981	0.136643	0.152065	0.190519	0.0564352	0.0951476	0.0613535	0.0856188	0.0171405	0.0268886	0.155267	0.235438	0.0425436	0.159946	0.106299	0.157214	0.0733992	0.109533	0.0696525	0.096077	0.0468034	0.0721388	0.17706	0.245217	0.0584164	0.227468	0.157245	0.230888	0.326448	0.451166	0.0978925	0.291061	0.134848	0.170476	0.0235992	0.032369	0.016504	0.0320235	0.0183182	0.0292794	0.107663	0.155436	0.0567903	0.120735	0.0650618	0.0905237	0.157387	0.175318	0.402978	0.158603	0	0.91405	0	0.261567
ENST00000533244	ENSG00000173992	protein_coding	protein_coding	11.4693	47.2971	7.14906	23.7212	20.9322	16.3836	19.8222	17.1025	0.139621	1.53972	0.150327	1.01541	0.211192	0.201047	0.66667	0.121731	18.9278	20.0039	19.5259	19.4235	0.23352	0.371973	66.7631	81.5548	81.5918	81.558	4.07805	17.5242	9.35631	11.1068	10.8265	10.587	0.541397	1.57664	28.733	31.7425	31.7346	31.74	2.16223	8.76193	23.0861	23.9391	23.3547	23.3606	0.239502	0.390877	21.3022	21.8371	21.389	21.4397	0.219817	0.337306	26.3197	32.8448	32.81	32.8314	0.642163	3.6792	10.9974	13.4878	13.2595	13.3159	0.120253	0.214163	22.2146	79.5841	11.2834	31.2807	23.0541	23.6822	30.1562	13.0783
ENST00000533245	ENSG00000134802	protein_coding	protein_coding	0	0	0	0.154372	0	0	0	0	0	0	0	0	0	0	0	0	0.230459	0.196519	0.017785	0.135024	0.193568	0.184964	0.0361862	0.0300964	0.0191722	0.03927	0.0452149	0.0299992	0.161566	0.164906	0.00456835	0.0518952	0.138117	0.156773	0.0372082	0.0284463	0.0315994	0.0560979	0.0295484	0.0255302	0.23511	0.217501	5.49175e-05	0.00085835	0.203242	0.209022	0.269192	0.204252	0.0742917	0.272354	0.241951	0.190862	0.0391008	0.0356186	0.0240153	0.054378	0.0307197	0.0319998	0.117452	0.0977297	0.00034771	0.00503706	0.0948302	0.0902106	0	0	0	0	0	0	0	0
ENST00000533246	ENSG00000176697	protein_coding	protein_coding	0	0.0698557	0	0.260425	0	0.147466	0.0655085	0	0	0	0	0	0	0	0	0	0.0933598	0.196519	0.00014717	0.000870805	0.0841854	0.184964	0.0759044	0.336281	0.349459	0.349626	0.0410213	0.0924861	0.0547337	0.149241	0.0839102	0.157941	0.080685	0.217641	0.115269	0.466522	0.460705	0.473071	0.0415659	0.0806178	0.100328	0.217501	0.000136464	0.000512112	0.0932816	0.209022	0.115158	0.313299	0.393716	0.483132	0.144167	0.320679	0.0977081	0.429272	0.467959	0.45776	0.0998419	0.137466	0.0279668	0.0727889	0.0137095	0.0350496	0.0393108	0.103826	0	0.422669	0.0474091	0.5369	0	0.391037	0.549163	0.0139875
ENST00000533247	ENSG00000255204	unprocessed_pseudogene	unprocessed_pseudogene	0	0	0	0	0	0	0	0	0	0	0	0	0	0	0	0	0.196555	0.196519	0.00167557	0.0208034	0.168072	0.184964	0.0261088	0.0268351	0.00555863	0.0224232	0.019955	0.0240531	0.139527	0.164906	0.0003475	0.00741119	0.121533	0.156773	0.0283837	0.0260774	0.00421596	0.0121895	0.0216731	0.0233394	0.203182	0.217501	0.000589557	0.0146693	0.17879	0.209022	0.185814	0.176727	0.00129037	0.0206964	0.156653	0.164466	0.0302283	0.0320459	0.00264091	0.0144203	0.0232297	0.0290955	0.0965822	0.0977297	0.00358329	0.0293745	0.079397	0.0902106	0	0	0	0	0	0	0	0
ENST00000533248	ENSG00000158636	protein_coding	protein_coding	0.104373	0	0	0	0.14025	0.107374	0	0.385791	0	0	0	0.272901	0.621291	0	0.344805	0.304444	0.0964887	0.317594	0.0905691	0.193757	0.127022	0.362197	0.0115287	0.0570471	0.034863	0.0515414	0.010021	0.044092	0.064616	0.294187	0.0917998	0.222852	0.0877217	0.423251	0.0355967	0.256586	0.184475	0.216855	0.0156169	0.129167	0.0831292	0.204906	0.0254589	0.0921089	0.128153	0.313792	0.141382	0.868072	0.24268	0.470735	0.120489	0.449279	0.0156597	0.0892171	0.0501001	0.0777445	0.0160104	0.0897235	0.0890319	0.435333	0.243192	0.335902	0.0525388	0.210538	0.158854	0.0571652	0.10794	0.206886	0.0662475	0.535834	0.0663788	0.550309
ENST00000533249	ENSG00000184363	protein_coding	protein_coding	0	0.12935	0	0.323106	0	0	0	0	0	0.0565896	0.403379	0.0659416	0	0	0.153215	0	0.179965	0.196519	0.00107383	0.0239505	0.155213	0.184964	0.0234687	0.0277698	0.0166325	0.0337363	0.0179469	0.0246688	0.130266	0.171608	0.0227618	0.259523	0.114055	0.161511	0.025451	0.0274152	0.00577036	0.0180574	0.0194492	0.02415	0.187209	0.217501	0.00480602	0.101161	0.166172	0.209022	0.169632	0.176727	0.000795024	0.0163402	0.144242	0.164466	0.0270985	0.0328451	0.0158617	0.0433693	0.020926	0.0296354	0.0869465	0.0977297	0.00223998	0.0315122	0.0720688	0.0902106	0	0	0	0	0	0	0	0
ENST00000533250	ENSG00000255251	protein_coding	protein_coding	0.00675454	0	0.0239804	0.00509433	0	0	0	0.00536541	0	0	0	0	0	0	0	0	0.152917	0.196519	0.00518512	0.0166897	0.133723	0.184964	0.0183012	0.0268351	0.00964541	0.0165981	0.0142636	0.0240531	0.110251	0.164906	0.0010889	0.00432379	0.098379	0.156773	0.019994	0.0260774	0.00770927	0.00824796	0.0155597	0.0233394	0.160692	0.217501	0.00206115	0.0081636	0.144676	0.209022	0.143463	0.176727	0.00461842	0.0149632	0.123679	0.164466	0.0217013	0.0320459	0.00502315	0.00939374	0.0170242	0.0290955	0.071934	0.0977297	0.0096157	0.0221151	0.060401	0.0902106	0	0	0	0	0	0	0	0
ENST00000533251	ENSG00000166689	protein_coding	retained_intron	0	0	0.197806	0.248415	0	0.272777	0	0	0	0.404018	0	0	0	0	0.238162	0	0.270291	0.196519	0.0240174	0.208256	0.222121	0.184964	0.0444575	0.0268351	0.0119768	0.0388196	0.0325431	0.0240531	0.186608	0.164906	0.00968222	0.168123	0.156035	0.156773	0.0478031	0.0260774	0.00766706	0.0307916	0.0350106	0.0233394	0.271322	0.217501	0.0266583	0.3703	0.229681	0.209022	0.259134	0.176727	0.0240405	0.239176	0.209823	0.164466	0.0488324	0.0320459	0.0161048	0.0543496	0.0359159	0.0290955	0.144448	0.0977297	0.000931761	0.0244219	0.113874	0.0902106	0	0	0	0	0	0	0	0
ENST00000533252	ENSG00000196954	protein_coding	protein_coding	0	0	0	0	0	0	0	0	0	17.8378	5.75642	22.2097	2.79979	0	23.7392	3.32938	0.303177	0.196519	0.0283624	0.31033	0.244495	0.184964	0.0698999	0.0363383	0.0461287	0.122485	0.0447577	0.0316393	0.213749	0.179568	0.0718575	0.659017	0.172337	0.170118	0.191196	0.0388065	0.0697428	0.166742	0.703377	0.0352171	0.415934	0.269046	0.001215	0.0387938	0.335776	0.258583	0.292706	0.176727	0.00920846	0.166295	0.232394	0.164466	0.313507	0.0534018	0.0590124	0.201896	0.127776	0.0469159	0.18393	0.117314	0.0696112	0.316242	0.135875	0.103329	0	0	0	0	0	0	0	0
ENST00000533253	ENSG00000254854	lncRNA	lncRNA	0	1.3412	1.63341	0.6057	6.40624	0.919614	0.451284	3.32037	0	0.136141	0	0	3.4529	0	0	0	0.239827	0.196519	0.0768369	0.0208034	0.200422	0.184964	0.199046	0.12112	0.140401	0.116282	0.0267534	0.0240531	0.16754	0.164906	0.0668449	0.00741119	0.142483	0.156773	0.0809443	0.0485743	0.0582863	0.0401155	0.028909	0.0233394	3.21069	1.8626	1.89102	1.82241	3.81049	2.42948	0.228544	0.176727	0.0900288	0.0206964	0.188266	0.164466	0.0403212	0.0320459	0.047024	0.0144203	0.0302587	0.0290955	0.424264	0.267457	0.270231	0.230538	0.0992134	0.0902106	0	0.209283	0	0.0686263	0.52998	0	0	0.475576
ENST00000533254	ENSG00000181135	protein_coding	retained_intron	0	0	0	0	0	0	0.0607366	0	0	0	0	0	0	0	0	0	0.24624	0.210592	0.0200337	0.108573	0.206096	0.198977	0.0347889	0.0268351	0.0160092	0.0271439	0.0260468	0.0240531	0.164933	0.164906	0.0277966	0.163089	0.140585	0.156773	0.0376231	0.0260774	0.0159924	0.0268456	0.0281604	0.0233394	0.239984	0.217501	0.0136139	0.100613	0.206882	0.209022	0.224463	0.176727	0.0338693	0.130226	0.185321	0.164466	0.039277	0.0320459	0.0193145	0.0337905	0.0295474	0.0290955	0.120855	0.0977297	0.0596625	0.130575	0.0972894	0.0902106	0	0	0	0	0	0	0	0
ENST00000533255	ENSG00000137486	protein_coding	retained_intron	0	0	0	0	0	0	0	0	0	0	0	0	0	0	0.155321	0	0.235872	0.196519	0.00224478	0.155993	0.197539	0.184964	0.0369012	0.027185	0.00506083	0.0373959	0.0273401	0.0243529	0.165024	0.164906	0.0036067	0.244734	0.140651	0.156773	0.0376608	0.0260774	0.00622986	0.0339427	0.0281863	0.0233394	0.240116	0.217501	0.0149315	0.477413	0.206981	0.209022	0.224605	0.176727	0.00149547	0.120049	0.185424	0.164466	0.0416298	0.032638	0.00435952	0.0448988	0.0307739	0.0295413	0.120949	0.0977297	0.0167832	0.171214	0.0973564	0.0902106	0	0	0	0	0	0	0	0
ENST00000533256	ENSG00000177106	protein_coding	protein_coding	0.18803	0	0.0278779	0	0	0	0.242341	0	0.000170042	0.00409856	0	0.00243477	0	0.000154401	0.00117917	0.00218042	1.08665	4.79631	3.27429	4.28729	0.139061	0.365991	0.273177	1.52192	1.43693	1.4965	0.0332256	8.24239	0.730348	3.10853	2.04197	2.69805	0.101009	0.275041	0.275258	1.1457	1.07821	1.1199	0.0420748	7.54538	1.01614	4.42389	2.60955	4.02667	0.165225	0.349597	0.654074	3.30636	1.9412	2.95526	0.130823	0.326023	0.761743	4.01872	3.87725	3.95161	0.0372296	0.123288	0.156134	0.650041	0.326807	0.552536	0.077971	0.223931	6.7933	1.71535	5.29692	1.47211	6.86577	4.09707	5.0533	0.901706
ENST00000533257	ENSG00000149735	protein_coding	protein_coding	0	0.0599025	0	0	0	0.264339	0.651286	0	0	0	0	0	0	0	0.00058819	0	0.231678	0.196519	0.000113305	0.000545852	0.194465	0.184964	0.0368226	0.027139	0.00736537	0.0130637	0.0274551	0.0243079	0.162346	0.164906	5.79488e-05	0.000130015	0.13869	0.156773	0.0365715	0.0260774	0.000498865	0.000143419	0.0274349	0.0233394	0.23624	0.217501	5.09874e-05	0.000101343	0.204088	0.209022	0.235138	0.178343	0.0111265	0.0386816	0.193993	0.165932	0.0408489	0.0323343	0.00759604	0.0160979	0.0310646	0.0293918	0.118235	0.0977297	0.000346857	0.00120805	0.0953977	0.0902106	0	0	0	0	0	0	0	0
ENST00000533258	ENSG00000118113	protein_coding	nonsense_mediated_decay	0	0.0452425	0.0477535	0	0	0	0.041272	0	0	0	0	0	0	0	0	0	0.2158	0.196519	6.66031e-06	1.32031e-05	0.182676	0.184964	0.0301323	0.0268351	5.00954e-05	0.000209756	0.0228092	0.0240531	0.152116	0.164906	2.85657e-06	3.54588e-06	0.131097	0.156773	0.032678	0.0260774	7.31419e-05	1.03887e-05	0.0247201	0.0233394	0.221427	0.217501	5.50366e-06	7.82891e-06	0.19289	0.209022	0.204721	0.176727	6.7304e-06	7.27687e-06	0.170852	0.164466	0.0344783	0.0320459	1.91674e-05	0.000207723	0.0262314	0.0290955	0.10822	0.0977297	1.48733e-05	2.71957e-05	0.0880781	0.0902106	0	0	0	0	0	0	0	0
ENST00000533259	ENSG00000178104	protein_coding	protein_coding	0	0	0	0	0	0	0	0	0.683146	0.000123186	0	0.0617824	1.40907	0.0628161	0	1.70251	0.257721	0.202656	0.241446	0.449433	0.217245	0.189182	0.0338627	0.0268351	0.0306619	0.0366541	0.0254085	0.0240531	0.173037	0.17161	0.0599059	0.186188	0.147706	0.164828	0.0414536	0.0297608	0.0247508	0.032991	0.0313793	0.0297664	0.274457	0.256617	0.390779	0.612488	0.236667	0.245558	0.259201	0.17466	0.22945	0.3358	0.245673	0.206928	0.0438746	0.0339505	0.0283829	0.0396044	0.0333761	0.0308914	0.128736	0.109347	0.356867	0.36668	0.103809	0.100332	0	0	0	0.0171566	0	0.0519347	0	0
ENST00000533260	ENSG00000255371	lncRNA	lncRNA	0	0	0	0	0	0	0	0	0	0	0	0	0	0	0	0	0.260236	0.196519	0.00334107	0.0208034	0.21506	0.184964	0.0413931	0.0268351	0.0091449	0.0224232	0.0305172	0.0240531	0.180377	0.164906	0.00099349	0.00741119	0.151671	0.156773	0.0445897	0.0260774	0.00798192	0.0121895	0.0328822	0.0233394	0.262319	0.217501	0.00180343	0.0146693	0.22324	0.209022	0.248987	0.176727	0.0035291	0.0206964	0.202775	0.164466	0.0458635	0.0320459	0.0052689	0.0144203	0.033971	0.0290955	0.137339	0.0977297	0.00699463	0.0293745	0.108962	0.0902106	0	0	0	0	0	0	0	0
ENST00000533261	ENSG00000160593	protein_coding	protein_coding	0	0	0.025891	0	0	0	0	0	0	0	0.0102063	0	0	0	0	0	0.156733	0.196519	9.65646e-07	2.42193e-07	0.136794	0.184964	0.018923	0.0268351	0.000111339	4.90899e-05	0.0147244	0.0240531	0.134578	0.199241	0.000844567	0.00083698	0.120738	0.192222	0.0206649	0.0260774	1.17113e-05	1.7875e-07	0.0160565	0.0233394	0.164468	0.217501	5.33715e-05	1.18517e-05	0.147778	0.209022	0.14714	0.176727	1.36549e-06	1.98392e-07	0.126605	0.164466	0.0223943	0.0320459	0.00019531	6.89716e-05	0.0175377	0.0290955	0.0740032	0.0977297	3.6438e-06	3.82069e-07	0.0620273	0.0902106	0	0	0	0	0	0	0	0
ENST00000533262	ENSG00000110435	protein_coding	protein_coding	0	0	0	0	0	0	0	0	3.91621	0.691836	7.20255	0.372215	3.1557	4.81352	1.39585	2.51385	0.298292	0.270078	0.362182	0.788005	0.223034	0.229072	0.0389313	0.0290558	0.0413689	0.0603755	0.0274677	0.0266699	0.20633	0.207193	0.26974	0.677864	0.154921	0.178666	0.0442905	0.0311153	0.0464148	0.0676542	0.0308241	0.0280956	0.279534	0.395793	0.29299	0.867803	0.224535	0.308755	0.246447	0.198335	0.273502	0.5271	0.192428	0.177091	0.0444462	0.0328715	0.0504767	0.0829889	0.0309046	0.0293949	0.15505	0.125631	0.278033	0.436336	0.110049	0.105027	0	0.0174402	0	0.0171566	0	0	0	0
ENST00000533263	ENSG00000149150	protein_coding	protein_coding	0.706659	0	0.916947	0.142027	0	1.17707	0	0.716428	0	0	0	0.106709	0.870654	0.01754	0	0	0.217512	0.196519	0.0412038	0.212513	0.183958	0.184964	0.0305111	0.0268351	0.0205586	0.03873	0.0230752	0.0240531	0.264097	0.25399	0.120233	0.409731	0.131928	0.156773	0.0335567	0.0272793	0.0415941	0.0566938	0.025284	0.024305	0.251493	0.347289	0.0146507	0.138376	0.221151	0.362294	0.225165	0.225869	0.249024	0.674835	0.187738	0.218892	0.0348734	0.0320459	0.00319984	0.021899	0.0265074	0.0290955	0.10928	0.0977297	0.0391682	0.128288	0.0888598	0.0902106	0	0	0.402978	0	0	0	0	0
ENST00000533264	ENSG00000290709	lncRNA	lncRNA	0.166628	0.159076	0.199501	0.415145	0.672284	0	0.0894109	0	2.95402	0.252488	0	0.522194	1.0673	0	0.151741	0.930607	2.39854	1.40576	1.15362	1.43141	2.23298	1.43967	0.594226	0.371345	0.346057	0.357242	0.893039	0.598701	0.574751	0.436518	0.433035	0.650429	0.141431	0.156829	1.71721	0.914421	0.865905	0.895681	1.30769	0.766738	2.46148	1.52297	1.05299	1.63497	2.25761	1.57818	1.43662	0.839481	0.80135	0.939851	0.917152	0.659464	0.518438	0.331738	0.326552	0.335421	0.674072	0.480126	1.10183	0.663273	0.578592	0.648088	1.38836	0.902642	0	0.0697609	0.805955	0.823515	0	0.830955	0.0864469	0.237788
ENST00000533265	ENSG00000204381	protein_coding	protein_coding	0.236018	0	0	0.403713	0	0.536729	0.207206	0	0	0	0	0	0	0	0	0	0.188182	0.414753	0.353768	0.233235	0.244315	0.835542	0.0306732	0.0986654	0.0723642	0.0415137	0.0295544	0.112386	0.273761	1.12317	0.628575	0.46318	0.424532	2.46465	0.111138	0.383861	0.381346	0.33368	0.853288	1.65188	1.98627	5.36153	1.37208	1.60751	2.69305	6.50009	0.170487	0.317406	0.231522	0.141507	0.152133	0.315909	0.207472	0.847692	0.681933	0.661791	0.241512	0.918947	0.0691505	0.0977297	0.00379912	0.00235806	0.0582044	0.0902106	0.224389	0	0.483573	0.150978	0	0	0	0
ENST00000533266	ENSG00000235173	protein_coding	nonsense_mediated_decay	2.96043	5.62292	7.51109	8.40297	9.45558	2.63933	4.66588	10.7614	1.5598	0	0	0	5.26239	0	1.38914	1.67893	0.780269	1.50712	0.999056	0.781717	2.40914	6.28682	0.720857	1.77812	1.712	1.71004	0.0925013	5.81603	1.45981	3.32703	2.35491	2.20433	0.166897	0.315382	2.56441	5.5985	5.4439	5.50294	0.0772661	15.5833	1.89339	4.75857	3.25075	3.25898	6.36466	15.4739	0.914628	2.13212	1.55959	1.52507	0.359628	6.78681	1.01543	2.49331	2.37206	2.38104	0.952768	6.58755	1.31524	3.37673	2.7595	2.88946	3.29416	8.29931	1.19674	1.66264	3.08949	3.82018	4.23984	2.28513	2.31966	3.09124
ENST00000533267	ENSG00000166787	transcribed_unprocessed_pseudogene	transcribed_unprocessed_pseudogene	0	0	0	0	0	0	0	0	0	0	0	0	0	0	0	0	0.267022	0.196519	0.00151188	0.0208034	0.219836	0.184964	0.0434351	0.0268351	0.00684983	0.0224232	0.0318706	0.0240531	0.184589	0.164906	0.00048408	0.00741119	0.154628	0.156773	0.0467323	0.0260774	0.00579863	0.0121895	0.0343049	0.0233394	0.268405	0.217501	0.00080965	0.0146693	0.227604	0.209022	0.25583	0.176727	0.00153861	0.0206964	0.207539	0.164466	0.047848	0.0320459	0.00359174	0.0144203	0.0352744	0.0290955	0.142113	0.0977297	0.00382022	0.0293745	0.112269	0.0902106	0	0	0	0	0	0	0	0
ENST00000533268	ENSG00000255547	processed_pseudogene	processed_pseudogene	0	0	0.0850498	0	0.0588865	0	0	0.0484173	0	0	0	0	0	0	0	0	0.208882	0.196519	0.000958216	0.0208034	0.177465	0.184964	0.0286373	0.0268351	0.00453246	0.0224232	0.0217549	0.0240531	0.147613	0.164906	0.000191729	0.00741119	0.127704	0.156773	0.0311407	0.0261585	0.00347349	0.012215	0.0236348	0.0234052	0.214904	0.217501	0.000330624	0.0146693	0.187888	0.209022	0.197907	0.176727	0.000803258	0.0206964	0.165772	0.164466	0.0329104	0.0320459	0.00218766	0.0144203	0.0251311	0.0290955	0.103976	0.0977297	0.00268548	0.0293745	0.084934	0.0902106	0	0	0	0	0	0	0	0
ENST00000533270	ENSG00000170619	protein_coding	protein_coding	0	0	0.489854	0.377326	0.475397	0.6326	0.132066	0.0828652	0.327451	0.0839641	0.266911	0.390722	0	0.297331	0.100922	0.622051	0.201195	0.196519	0.0269288	0.248019	0.171624	0.184964	0.0271246	0.0279148	0.025687	0.0639904	0.0206746	0.024941	0.14258	0.164906	0.0438547	0.372003	0.123875	0.156773	0.0295369	0.027072	0.0260756	0.0694194	0.0224937	0.02422	0.207609	0.217501	0.0232917	0.279098	0.182242	0.209022	0.190359	0.176727	0.0407437	0.318701	0.160096	0.164466	0.0313201	0.0333954	0.0277657	0.0765041	0.0240018	0.0302421	0.0996127	0.101464	0.0851966	0.28448	0.0816642	0.0934124	0	0	0	0	0	0	0	0
ENST00000533271	ENSG00000110066	protein_coding	protein_coding_CDS_not_defined	0.587124	0.633663	0.862887	1.1353	0.620986	1.45819	0.122461	0.783338	0	0.318699	0	0.282646	1.15423	0.967896	0.328529	0.506238	0.248835	0.245136	0.339249	0.841001	0.206032	0.219498	0.0395372	0.0427017	0.120016	0.154331	0.028875	0.0348505	0.365548	0.399249	0.277688	0.747626	0.400622	0.603684	0.04873	0.363874	0.368664	0.530079	0.0339697	0.0665259	0.249987	0.249404	0.39609	1.12482	0.214273	0.234703	1.1251	0.804613	0.696771	1.30436	0.98055	0.761847	0.0476379	0.218472	0.177373	0.340153	0.0340596	0.0805574	0.29573	0.385467	0.378713	0.630063	0.357304	0.745623	0	0	0.0223876	0	0	0	0	0.0132104
ENST00000533272	ENSG00000255174	processed_pseudogene	processed_pseudogene	0	0	1.13632	0	0.176497	0	0	0	0	0	0	0	0	0	0	0	0.265033	0.196519	0.00318681	0.0208034	0.218442	0.184964	0.0428258	0.0268351	0.00722873	0.0224232	0.0314682	0.0240531	0.183358	0.164906	0.000736083	0.00741119	0.153767	0.156773	0.0460936	0.0260774	0.00554162	0.0121895	0.0338822	0.0233394	0.266626	0.217501	0.00154672	0.0146693	0.226333	0.209022	0.253823	0.176727	0.00299124	0.0206964	0.206146	0.164466	0.0472584	0.0320459	0.00405298	0.0144203	0.0348887	0.0290955	0.140704	0.0977297	0.00590801	0.0293745	0.111296	0.0902106	0	0	0	0	0	0	0	0
ENST00000533273	ENSG00000150433	protein_coding	protein_coding	1.98105	1.23192	1.64419	0.868835	2.45926	2.158	0.998079	1.47053	0	0.12234	0	0.160416	0.34752	0	0.0814643	0	0.198976	0.196519	0.527421	0.521122	0.169928	0.184964	0.129514	0.113283	0.133723	0.129232	0.0314081	0.024597	0.428144	0.40724	0.43263	0.599815	0.14582	0.160316	0.0679149	0.053734	0.0917513	0.0805989	0.0368751	0.0469676	0.206759	0.221698	0.52569	0.717	0.181598	0.216126	0.195102	0.182426	0.401175	0.403971	0.169364	0.190143	0.0535277	0.0570439	0.0997357	0.0911631	0.023666	0.0310659	0.100474	0.0996825	0.236746	0.233988	0.0834762	0.0937409	0	0.209283	0.805955	0.0686263	0	0	0.0864469	0
ENST00000533274	ENSG00000112339	protein_coding	protein_coding	11.6523	4.55924	6.73487	7.34303	10.703	11.4311	7.29022	5.26607	3.96306	1.45655	3.015	2.7322	2.57707	5.03794	0.916033	5.2489	0.234979	0.379017	0.882044	0.870904	0.180112	0.279135	0.0980551	0.968071	0.975278	0.963617	0.026056	2.7492	0.142835	0.365207	0.684024	0.728582	0.121988	0.544056	0.117388	0.944438	0.976733	0.955602	0.0252142	2.96877	0.317176	1.13928	1.29023	1.52907	0.246885	3.27055	0.554715	2.25285	2.18708	2.30881	0.22708	6.11391	0.228719	1.55091	1.53747	1.52666	0.0386277	3.88627	0.212061	1.95251	2.06908	2.02936	0.104008	4.88831	0.508616	0.240841	0.259057	0.257282	0.48203	0.983296	0.447465	0.382725
ENST00000533275	ENSG00000255287	processed_pseudogene	processed_pseudogene	0	0	0	0	0	0	0	0	0	0	0	0	0	0	0	0	0.299513	0.196519	0.00179472	0.0208034	0.242058	0.184964	0.0549927	0.0268351	0.00739895	0.0224232	0.0392692	0.0240531	0.204355	0.164906	0.000584924	0.00741119	0.16811	0.156773	0.0587529	0.0260774	0.00633599	0.0121895	0.0420234	0.0233394	0.296933	0.217501	0.000990534	0.0146693	0.247511	0.209022	0.288935	0.176727	0.00181266	0.0206964	0.229917	0.164466	0.058615	0.0320459	0.00392692	0.0144203	0.042103	0.0290955	0.166477	0.0977297	0.00429807	0.0293745	0.128607	0.0902106	0	0	0	0	0	0	0	0
ENST00000533276	ENSG00000137502	protein_coding	protein_coding	0	0.514793	0.226187	0.145947	0	0.459547	0	0.742861	0	0.591961	0	0	0	0	0.125249	0.923124	0.235729	0.196519	0.226765	0.304533	0.197434	0.184964	0.0988258	0.0619101	0.0584995	0.0600396	0.0305443	0.0272301	0.164933	0.164906	0.0961612	0.127825	0.140585	0.156773	0.0376231	0.0260774	0.038126	0.0401362	0.0281604	0.0233394	0.239984	0.217501	0.0695185	0.115243	0.206882	0.209022	0.264637	0.174118	0.31221	0.339735	0.203127	0.170886	0.0455671	0.0332238	0.0455125	0.0431705	0.0320777	0.029982	0.132856	0.100267	0.300618	0.264917	0.105901	0.0941972	0	0.0872012	0	0	0	0.103869	0	0
ENST00000533277	ENSG00000173653	protein_coding	retained_intron	1.15566	1.4941	1.3314	0.743023	1.70072	0.978766	0.79055	1.53857	0	0	0	0	0	0	0	0	0.347321	1.17589	1.68981	0.860139	0.244416	1.4079	0.589411	2.09659	2.1524	2.06611	0.13219	0.43226	0.300787	0.814352	1.13906	0.608345	0.386634	0.867839	0.349274	1.18058	1.23246	1.15846	0.02072	0.0462044	0.534518	1.42083	1.77141	0.991035	0.215085	0.335842	0.961372	2.63222	2.90537	2.1011	0.233961	0.30227	0.397359	1.30894	1.38628	1.27326	0.0952919	0.261934	0.594073	1.972	2.17962	1.78939	0.0848275	0.165168	1.22666	2.83113	1.12834	1.68935	2.46441	3.5731	1.83267	2.73456
ENST00000533278	ENSG00000197971	protein_coding	nonsense_mediated_decay	0	0	0	0	0	0	0	0	0	0	0	0	0	0	0	0	0.243548	0.199173	0.139542	0.143012	0.205363	0.187404	0.0368813	0.0271808	0.0154369	0.0171824	0.0274585	0.0243221	0.164473	0.165349	0.02406	0.0433945	0.140896	0.157224	0.0488045	0.0268077	0.0238045	0.0216554	0.0346983	0.0238233	0.244893	0.219067	0.00591687	0.0151212	0.210792	0.210321	0.240459	0.179596	0.0552513	0.0673469	0.199254	0.166988	0.0431767	0.0325613	0.0136661	0.0198512	0.0319282	0.0294865	0.130132	0.0995378	0.0490025	0.0616247	0.105082	0.0917532	0	0	0	0	0	0	0	0
ENST00000533279	ENSG00000112699	protein_coding	protein_coding_CDS_not_defined	0.108969	0.0375066	0.0790459	0.0398009	0.108723	0.3889	0.170309	0.90776	0	0	0	0	0	0	0	0	0.204062	0.196519	0.410684	0.497751	0.173809	0.184964	0.027629	0.0268351	0.0931179	0.0736487	0.0210396	0.0240531	0.144461	0.164906	0.508756	0.606431	0.125311	0.156773	0.0300085	0.0260774	0.082112	0.0625588	0.0228325	0.0233394	0.210336	0.217501	0.312027	0.627375	0.184359	0.209022	0.193171	0.176727	0.610118	0.591796	0.162217	0.164466	0.0318454	0.0320459	0.103097	0.0871782	0.024379	0.0290955	0.168885	0.153631	0.390216	0.338756	0.0827595	0.0902106	0	0	0	0	0	0	0	0.237788
ENST00000533280	ENSG00000109846	protein_coding	protein_coding	0	0	0	0	0	0	0	0.21795	0	0	0.0292052	0	0	0.00256846	0	0.0062691	0.230325	0.196519	0.0195279	0.0119465	0.193469	0.184964	0.0334704	0.0268351	0.0025945	0.00357426	0.0251372	0.0240531	0.214921	0.206712	0.0536073	0.0994606	0.180015	0.194547	0.0362256	0.0260774	0.000146718	5.82898e-06	0.0271956	0.0233394	0.291227	0.259883	0.289487	0.324261	0.280474	0.268685	0.513834	0.334117	0.105855	0.182374	0.239563	0.207043	0.0379312	0.0320459	1.54345e-05	1.90407e-07	0.0286253	0.0290955	0.196785	0.146282	0.0691298	0.0987074	0.163459	0.136329	0	0	0	0	0	0.415477	0	0
ENST00000533281	ENSG00000137731	protein_coding	retained_intron	0	0	0.180241	0	0	0.18108	0	0	1.48095	0	0	0	0	1.34473	0.455751	0.203263	0.341188	0.431549	0.020668	0.313871	0.288878	0.456819	0.0425881	0.0268351	0.00477598	0.0139019	0.0313109	0.0240531	0.182872	0.164906	0.00911087	0.0963305	0.153426	0.156773	0.0458442	0.0260774	0.00278347	0.00350919	0.0337169	0.0233394	0.265924	0.217501	7.28389e-05	0.00044651	0.22583	0.209022	0.272944	0.235602	0.0899376	0.356269	0.225884	0.224916	0.056168	0.064714	0.0610077	0.122252	0.041932	0.0556253	0.140151	0.0977297	0.107059	0.239209	0.110914	0.0902106	0	0	0	0	0	0	0	0
ENST00000533282	ENSG00000176302	protein_coding	protein_coding	0	0.106152	0	0	0	0	0.171486	0.257066	0	0	0	0	0	0	0	0	0.258383	0.196519	0.000306676	0.00234278	0.213748	0.184964	0.0408533	0.0268351	0.00243442	0.0118805	0.0301572	0.0240531	0.179222	0.164906	6.91984e-05	0.000662373	0.150855	0.156773	0.0440223	0.0260774	0.00120415	0.00106053	0.0325032	0.0233394	0.260649	0.217501	0.000172701	0.00179055	0.222036	0.209022	0.247123	0.176727	0.000291578	0.00242106	0.201468	0.164466	0.0453347	0.0320459	0.000824437	0.00196857	0.0336214	0.0290955	0.136052	0.0977297	0.000676456	0.00404626	0.108065	0.0902106	0	0	0	0	0	0	0	0
ENST00000533283	ENSG00000110492	protein_coding	protein_coding_CDS_not_defined	0	0	0.630178	0	1.26112	1.97829	0	0.475598	2.11883	3.07983	16.6901	6.32754	23.4291	29.2175	3.44097	20.3855	0.279418	0.305489	0.0295092	0.140436	0.230547	0.342307	0.0458793	0.052425	0.0533955	0.0993137	0.0358881	0.0624234	0.184932	0.198219	0.231933	0.704154	0.163084	0.205795	0.0502727	0.0663919	0.101371	0.181207	0.0403855	0.162808	0.271924	0.309817	0.282341	1.17698	0.242687	0.352044	0.264479	0.271444	0.259054	0.831544	0.228435	0.29439	0.0498942	0.0486332	0.0899614	0.146945	0.0389292	0.0510736	0.145669	0.142535	0.273162	0.477061	0.121906	0.151339	0	0	0	0	0	0	0	0
ENST00000533285	ENSG00000149269	protein_coding	protein_coding	1.47357	0.126559	1.56822	1.00249	0.831336	0.783494	0.545721	1.42033	0	0.00421695	0	0	0	0	0	0	0.230284	0.211028	0.226817	0.347443	0.20044	0.201858	0.0275554	0.0272754	0.0998687	0.0675218	0.0209452	0.0243881	0.142334	0.164906	0.2631	0.426504	0.123687	0.156773	0.0302482	0.0269624	0.0776207	0.061553	0.0229694	0.0239682	0.207253	0.217501	0.126734	0.297224	0.181965	0.209022	0.177462	0.163047	0.378598	0.41243	0.170038	0.179921	0.0861869	0.0873849	0.175769	0.140635	0.0728529	0.0855589	0.0991173	0.0977297	0.0832619	0.105466	0.081304	0.0902106	0	0	0	0	0	0.0593539	0	0
ENST00000533286	ENSG00000249816	lncRNA	lncRNA	0	0	0	0	0	0	0	0	0	0	0	0	0	0	0	0	0.195288	0.217678	4.28233e-10	0.000459245	0.169563	0.205526	0.0421092	0.0344897	5.42496e-05	7.17191e-05	0.0357114	0.0304995	0.129884	0.17443	0.00165591	0.00160235	0.11466	0.166025	0.0552809	0.0327293	4.62e-05	2.61341e-05	0.0469704	0.0289032	0.188424	0.226048	0.00025661	0.000870112	0.167906	0.217416	0.184627	0.192726	0.000129053	2.44409e-10	0.158242	0.179871	0.0366888	0.0385141	8.86251e-05	0.000125247	0.0297122	0.0351223	0.0931012	0.105877	0.000317478	0.000185655	0.0781143	0.0981654	0	0	0	0	0	0	0	0
ENST00000533287	ENSG00000254762	lncRNA	lncRNA	0.367916	0	0.78702	0	0	0.329291	0	0	0	0	0	0	0	0	0	0	0.287243	0.196519	0.00484133	0.0208034	0.233794	0.184964	0.0502273	0.0268351	0.0154367	0.0224232	0.0362729	0.0240531	0.19697	0.164906	0.00144796	0.00741119	0.16315	0.156773	0.0538191	0.0260774	0.0125984	0.0121895	0.0389099	0.0233394	0.286282	0.217501	0.00249323	0.0146693	0.240186	0.209022	0.276364	0.176727	0.00438679	0.0206964	0.221552	0.164466	0.0542717	0.0320459	0.00819665	0.0144203	0.0393984	0.0290955	0.156959	0.0977297	0.0100068	0.0293745	0.122333	0.0902106	0	0	0	0	0	0	0	0
ENST00000533288	ENSG00000123201	transcribed_unitary_pseudogene	processed_transcript	0.0819945	0	0.902255	0.726222	1.61413	1.04036	0.889153	0	0	0	0	0	0	0	0	0	0.264641	0.196519	4.98341e-05	0.000217677	0.218166	0.184964	0.0427065	0.0268351	0.0101803	0.0175776	0.0313893	0.0240531	0.183115	0.164906	0.119646	0.216039	0.153596	0.156773	0.110409	0.0295971	0.0521694	0.05388	0.0970328	0.0269179	0.266275	0.217501	0.195017	0.350241	0.226081	0.209022	0.338203	0.191864	0.343919	0.453921	0.250119	0.174964	0.238109	0.0734083	0.0793008	0.0876983	0.135599	0.0366846	2.41696	0.1452	0.398029	0.43082	1.83916	0.114684	0	0	0	0	0	0	0.0864469	0
ENST00000533290	ENSG00000123444	protein_coding	protein_coding	3.63007	0.396213	2.05897	0.747036	1.77026	3.92081	0.40498	1.11883	0	0	0	0	0	0	0	0	0.869088	2.68909	3.47972	2.68244	0.955163	9.24746	0.177624	0.713124	0.791393	0.713516	0.0221594	0.0636058	0.154681	0.442687	0.948218	0.661749	0.145226	0.294102	0.144418	0.51065	0.610673	0.526956	0.0240484	0.0609174	0.587331	1.83101	2.84334	1.98975	0.216786	0.379763	0.892249	2.70537	3.47515	2.7201	0.187836	0.320307	0.0719963	0.281434	0.400228	0.302324	0.025952	0.0707526	0.528635	1.89129	2.34145	1.90591	0.680252	4.16496	2.95446	0.761552	0.503722	0.550236	2.29658	3.72913	0.273748	1.29792
ENST00000533291	ENSG00000149403	protein_coding	retained_intron	0	0.0477438	0.489818	0.0176032	4.84154	0.799657	0.132054	0.570573	0	0	0	0	1.01647	0	0	0.267224	0.110722	0.196519	0.00336609	0.00568381	0.0989384	0.184964	0.0120544	0.0268351	0.00616789	0.00978284	0.00955885	0.0240531	0.0810278	0.164906	0.035401	0.0789023	0.0740431	0.156773	0.0132268	0.0260774	0.000373386	3.26459e-05	0.0104681	0.0233394	0.41856	1.15265	1.28591	1.18599	0.439575	1.24161	0.210629	0.543144	0.480987	0.469562	0.135042	0.272848	0.0145997	0.0320459	0.000197897	8.92918e-05	0.0116662	0.0290955	0.140729	0.444846	0.222872	0.256502	0.137839	0.504851	0	0	0	0	1.32495	0.830955	0	0.495391
ENST00000533292	ENSG00000215009	protein_coding	retained_intron	0	0	0	0	0	0	0	0.0560789	0	0	0	0	0	0	0	0	0.21535	0.196519	0.0264923	0.0896962	0.182338	0.184964	0.0300332	0.0268351	0.00260745	0.0165781	0.0227396	0.0240531	0.151823	0.164906	0.000105233	0.00136945	0.130878	0.156773	0.0325725	0.0260774	0.00201548	0.00379839	0.0246459	0.0233394	0.221003	0.217501	0.000163062	0.00310277	0.192567	0.209022	0.204277	0.176727	0.000318972	0.00462963	0.170522	0.164466	0.0656182	0.0555666	0.019258	0.0374601	0.026159	0.0290955	0.107942	0.0977297	0.0188179	0.0568001	0.0878727	0.0902106	0	0	0	0	0	0	0.0864469	0
ENST00000533293	ENSG00000213906	protein_coding	protein_coding	0	0	0	0.141376	0	0	0.0560984	0.188633	0	0	0	0	0	0	0	0.175833	0.157128	0.196519	0.000146448	6.5321e-05	0.137111	0.184964	0.0303946	0.0450119	0.0567189	0.04121	0.0679371	0.0624733	0.113119	0.164906	0.0076965	0.00615306	0.100702	0.156773	0.0302089	0.0386706	0.034379	0.0232626	0.0649288	0.0766171	0.217964	0.314036	0.0468965	0.0573003	0.148098	0.209022	0.147521	0.176727	0.0589652	0.0651205	0.126907	0.164466	0.0548679	0.0854846	0.086596	0.0709437	0.0565922	0.0612876	0.123277	0.191145	0.131327	0.12859	0.0689161	0.133077	0	0.0465073	0	0.0228754	0.52998	0	0.115262	0.31705
ENST00000533294	ENSG00000149557	protein_coding	retained_intron	9.57275	0	1.67443	5.54225	14.5605	54.9442	0.0764151	0	0.0453156	0	0	0.341047	0.0846499	5.59779	0	0	0.309079	0.300379	1.25889	0.763661	0.393277	0.4531	0.0338627	0.0268351	0.0580252	0.0262338	0.0254085	0.0240531	0.162521	0.164906	0.230386	0.169942	0.138819	0.156773	0.0830678	0.0699585	0.212428	0.117169	0.0941127	0.0704721	0.262666	0.281463	1.42392	0.850968	0.274146	0.336628	0.309324	0.915341	2.83888	1.87168	0.419786	0.563888	0.0383328	0.0320459	0.0648914	0.028803	0.0289011	0.0290955	0.118411	0.0977297	0.144929	0.0748491	0.095525	0.0902106	0	0	0	0	0	0	0	0
ENST00000533295	ENSG00000165568	protein_coding	protein_coding	0	2.27128	1.48188	1.24552	0	0.785886	0.174068	0.676381	0	0	0	0.194522	0	0	0	0	0.21045	0.196519	0.000899531	0.00136753	0.17865	0.184964	0.0313924	0.0449928	0.0576381	0.0686048	0.0241151	0.0414136	0.148636	0.164906	0.00825799	0.0281643	0.128478	0.156773	0.0284957	0.0369233	0.0372462	0.0442866	0.0256825	0.0636548	0.216386	0.217501	5.85007e-06	1.75418e-05	0.189028	0.209022	0.19945	0.176727	0.0368642	0.09041	0.166926	0.164466	0.0332618	0.0320459	0.00500779	0.00882902	0.0253784	0.0290955	0.104932	0.0977297	0.0524988	0.081934	0.0856446	0.0902106	0	0	0	0.00980375	0	0	0	0
ENST00000533296	ENSG00000164483	protein_coding	protein_coding_CDS_not_defined	0	0	0.039403	0	0	0	0	0.0327786	0	0	0	0	0	0	0	0.00624477	0.16033	0.196519	0.00520991	0.0060675	0.139677	0.184964	0.0195188	0.0268351	0.0159689	0.0134021	0.0151646	0.0240531	0.115294	0.164906	0.0103026	0.00224949	0.102456	0.156773	0.0213073	0.0260774	0.0299667	0.0256183	0.0165309	0.0233394	0.168017	0.217501	1.95841e-06	8.88735e-07	0.150681	0.209022	0.15061	0.176727	0.000171253	4.96625e-05	0.129355	0.164466	0.0230559	0.0320459	0.00353086	0.00851869	0.0180264	0.0290955	0.237197	0.356259	0.469561	0.383659	0.257116	0.455303	0	0	0	0	0	0	0	0.237788
ENST00000533297	ENSG00000150768	protein_coding	nonsense_mediated_decay	2.44287	4.37034	4.71408	3.02762	18.3856	4.29536	6.01559	4.99954	2.74034	1.59551	2.95504	1.38533	9.95016	2.60018	1.60157	4.55747	0.201133	2.07207	1.14709	2.15484	0.172093	5.953	0.0804609	1.30704	1.18856	1.29551	0.0192434	4.16123	0.112909	2.09115	0.736514	1.97751	0.127554	7.50022	0.0528524	0.573765	0.542483	0.643161	0.0202452	0.952449	0.310576	9.65383	5.10284	8.90767	0.245755	26.8543	0.177246	0.578457	0.826613	1.27583	0.127411	0.420722	0.0453401	1.18428	0.995317	1.1679	0.0223976	4.09071	0.102079	2.01308	1.40757	2.0032	0.0755531	6.8394	0.410232	0.29219	0.16287	0.174481	0.733715	0.453881	0.157296	0.246454
ENST00000533298	ENSG00000172803	protein_coding	retained_intron	0.0710707	0	0.071646	0	0.912165	0	0	0.079722	0	0	0	0	0	0	0	0	0.186658	0.196519	8.09664e-06	5.51499e-05	0.16043	0.184964	0.0241923	0.0268351	0.00125125	0.00959634	0.0185767	0.0240531	0.152997	0.168442	0.00194181	0.0154545	0.138793	0.160253	0.0263312	0.0260774	0.000443943	0.00101561	0.0201973	0.0233394	0.19368	0.217501	0.0046189	0.0454127	0.171314	0.209022	0.176148	0.176727	0.0049811	0.0322154	0.149268	0.164466	0.0281698	0.0320459	0.000442105	0.00108293	0.021754	0.0290955	0.0907922	0.0977297	0.00210254	0.0118679	0.0750087	0.0902106	0	0	0	0	0	0	0	0
ENST00000533299	ENSG00000136153	protein_coding	protein_coding_CDS_not_defined	1.95722	0.74255	0.985601	0.400838	1.87915	1.06135	0.54782	0.89563	0	0.308733	0	0.0399075	0.326263	0	0.18545	0.142954	1.10301	1.89785	2.62188	1.90294	1.1041	2.1731	0.305563	0.592695	0.609547	0.575239	0.163645	0.38028	0.200767	0.356064	0.885917	0.487759	0.183229	0.350618	0.645445	1.16347	1.2146	1.16623	0.692023	1.47837	0.996956	1.71333	1.39902	1.22414	1.00248	1.99263	0.763086	1.25283	1.21337	0.943816	1.05449	1.99629	0.596531	1.15382	1.21037	1.15269	0.690925	1.64776	0.182032	0.317282	0.582095	0.367373	0.200499	0.397589	1.79512	0.906892	0.402978	0.892142	1.58994	0.415477	0.864469	0.237788
ENST00000533300	ENSG00000246528	lncRNA	lncRNA	3.21337	0.0969545	1.29044	0	3.66777	17.1449	0.243456	1.26681	1.28853	0	0	0	0	4.68004	0	0	2.41518	1.17698	1.14011	1.46937	1.08661	0.716602	0.248085	0.123736	0.0986048	0.115693	0.0293689	0.0240531	0.3764	0.275906	0.307463	0.527678	0.149024	0.156773	0.0427842	0.0260774	0.0182175	0.0224905	0.0316726	0.0233394	2.05675	1.08193	0.699654	1.21606	0.219334	0.209022	9.7139	3.96359	3.37019	3.85336	4.08539	1.99699	0.0441761	0.0320459	0.0595283	0.0638726	0.032852	0.0290955	0.13321	0.0977297	0.198264	0.256505	0.106076	0.0902106	1.34634	0.209283	0.402978	0	2.11992	4.98573	0	0
ENST00000533301	ENSG00000077782	protein_coding	protein_coding_CDS_not_defined	2.78039	0	0	1.41014	0.31601	0	0	0	0	0	0	0	0	0	0	0	0.264445	0.196519	0.204501	0.368739	0.218028	0.184964	0.0426472	0.0268351	0.0319948	0.0338711	0.0313501	0.0240531	0.182993	0.164906	0.0277396	0.0962444	0.153511	0.156773	0.0706431	0.0477102	0.078265	0.0832867	0.0467527	0.131205	0.266099	0.217501	0.0103733	0.0416909	0.225956	0.209022	0.253229	0.176727	0.0564747	0.153638	0.205733	0.164466	0.0470852	0.0320459	0.015757	0.0231729	0.0347751	0.0290955	0.140289	0.0977297	0.0100956	0.0296823	0.111009	0.0902106	0	0	0	0	0	0	0	0
ENST00000533302	ENSG00000137699	protein_coding	protein_coding	0	0	0	0	0	0	0	0	0	0	0	0	0	0	0	0	0.241338	0.196519	3.54828e-05	0.000175541	0.20152	0.184964	0.0362057	0.0268351	0.00392725	0.00477993	0.0270178	0.0240531	0.168499	0.164906	4.53842e-07	1.06084e-06	0.143178	0.156773	0.0391223	0.0260774	0.00181278	0.00306446	0.0291888	0.0233394	0.245144	0.217501	0.12428	0.0916007	0.210708	0.209022	0.23005	0.176727	0.0457502	0.043455	0.189349	0.164466	0.0407116	0.0320459	0.00209631	0.00242234	0.0305236	0.0290955	0.12453	0.0977297	4.10311e-07	2.31016e-06	0.0999255	0.0902106	0	0	0	0	0	0	0	0
ENST00000533303	ENSG00000149541	protein_coding	retained_intron	8.66305	3.55112	10.5936	7.72042	15.3676	12.6166	4.65069	11.1685	0.958376	0	0.782761	0.00242874	1.46309	0	0.295821	0.452862	0.236729	0.214136	1.01294	0.62327	0.198126	0.200109	0.0321685	0.0248854	0.0943542	0.0478725	0.0256921	0.0248488	0.162872	0.164906	0.671303	0.472805	0.139077	0.156773	0.0369919	0.0273495	0.127937	0.0599005	0.0277177	0.0243667	0.238351	0.23004	1.13199	0.759219	0.205631	0.219747	0.221254	0.176727	1.23313	0.649457	0.182994	0.164466	0.038627	0.0325563	0.18082	0.0825843	0.0290918	0.0295438	0.11915	0.100603	0.703448	0.358051	0.0960452	0.0925999	0	0.0139522	0	0	0	0	0	0
ENST00000533304	ENSG00000249346	lncRNA	lncRNA	0.115103	0	0	0	0	0.060075	0	0	0	0	0	0	0	0	0	0	0.173989	0.196519	0.00878508	0.0336534	0.15052	0.184964	0.0218712	0.0268351	0.0142789	0.0210318	0.0168913	0.0240531	0.124511	0.164906	0.00181017	0.0113245	0.109814	0.156773	0.0238394	0.0260774	0.0127103	0.0202173	0.0183884	0.0233394	0.181399	0.217501	0.000601536	0.00444377	0.16152	0.209022	0.163827	0.176727	0.0266346	0.0801537	0.139733	0.164466	0.0256468	0.0320459	0.0104864	0.0224202	0.019926	0.0290955	0.0835577	0.0977297	0.00747015	0.0277708	0.0694616	0.0902106	0	0	0	0	0	0	0	0
ENST00000533305	ENSG00000136153	protein_coding	protein_coding_CDS_not_defined	4.86405	0	2.1947	0	0	0.265151	0	0.31899	0.0894741	1.29221	0.0081734	0.722181	0.00836049	0	0.244502	0.0205139	0.773265	0.627325	0.736476	0.90623	0.227494	0.231444	0.0365257	0.0464551	0.0601952	0.0744856	0.0263072	0.031616	0.151171	0.164906	0.239233	0.410341	0.130388	0.156773	0.0439543	0.0399083	0.138881	0.132969	0.0348067	0.0310469	0.220059	0.217501	0.0736302	0.311395	0.191845	0.209022	0.303027	0.218704	0.10747	0.274553	0.232079	0.189544	0.0448519	0.0418971	0.127193	0.137992	0.0322091	0.0345713	0.167779	0.117327	0.204682	0.265586	0.131445	0.102731	0.897558	0	0	0	0	0	0	0
ENST00000533306	ENSG00000156738	protein_coding	protein_coding	0	0	0	0	0	0	0	0	0	0	0	0	0	0	0	0	0.227549	0.196519	0.0335333	0.0451801	0.191422	0.184964	0.0328101	0.0268351	3.6349e-05	6.13073e-05	0.0246796	0.0240531	0.159699	0.164906	2.16687e-06	4.17954e-06	0.136742	0.156773	0.035525	0.0260774	2.60531e-05	2.56865e-06	0.0267096	0.0233394	0.232409	0.217501	5.20476e-06	1.10057e-05	0.201214	0.209022	0.216339	0.176727	0.00745107	0.022467	0.179411	0.164466	0.0372534	0.0320459	5.88869e-06	9.19787e-06	0.0281586	0.0290955	0.115592	0.0977297	4.19844e-06	1.45511e-05	0.0934797	0.0902106	0	0	0	0	0	0	0	0
ENST00000533308	ENSG00000110442	protein_coding	protein_coding_CDS_not_defined	5.2019	15.705	8.65534	5.01297	11.6597	11.5382	10.2532	18.6359	22.2737	49.0549	36.3113	10.0404	61.1612	25.6182	39.2822	79.3365	21.1841	7.72079	6.61246	6.83882	22.8265	8.86675	35.6362	14.209	14.1772	14.1976	57.71	25.1066	25.0404	10.1133	9.24489	9.49347	43.8631	18.0339	7.86054	2.98834	2.95629	2.95639	13.0699	5.28821	50.2749	18.5713	17.5658	17.9815	82.9648	31.3808	15.6541	5.91716	5.33603	5.53572	28.1762	10.5288	26.1716	10.5741	10.5039	10.5356	42.8996	18.9141	65.7616	24.5308	24.2486	24.4734	110.757	43.3991	0	0.383685	0.201489	0.171566	0.79497	0.415477	0.345787	0.594469
ENST00000533309	ENSG00000110171	protein_coding	retained_intron	0	0.0441921	0	0.203327	0	0	0.136706	0.0148734	0.979208	0	0.205314	0	0.595011	0	0	0.70045	0.373634	0.555269	0.423422	0.313243	0.273466	0.515834	0.176225	0.273742	0.240232	0.223403	0.592769	1.27863	0.145859	0.234249	0.12753	0.0997879	0.150938	0.262554	0.263796	0.382859	0.332366	0.323432	0.695159	1.4028	0.235088	0.33953	0.108923	0.0459348	0.25967	0.414953	0.358484	0.514475	0.546942	0.365113	0.214591	0.270726	0.0978007	0.161897	0.151077	0.121254	0.051992	0.16883	0.192119	0.294545	0.23141	0.167357	0.223317	0.46285	0.73728	0.25878	0.215881	0.322011	0.208207	0.830955	0.204591	0.361777
ENST00000533310	ENSG00000171067	protein_coding	protein_coding	1.52104	14.4593	2.09713	3.02062	2.16167	4.59835	2.98004	6.64613	0	2.72019	1.87216	0.300678	0.61424	1.02965	1.17823	5.72956	0.844086	1.41263	0.387637	0.0218405	0.240317	1.27006	7.7778	9.14481	9.10718	9.05468	3.46903	4.59783	3.30748	3.66928	2.17431	1.21306	1.64707	2.46613	1.96234	2.06838	2.00143	1.95222	0.422608	0.546358	2.15064	2.21172	0.839137	0.231569	0.381533	0.469367	3.93413	4.03032	2.50589	1.93839	1.4707	2.01898	4.29743	5.09174	4.97902	4.91256	1.87716	2.43211	19.0042	20.0985	19.6758	19.3431	9.36835	10.9256	1.34634	12.0524	4.83573	3.21149	4.23984	5.60894	6.86004	25.7347
ENST00000533312	ENSG00000162894	protein_coding	retained_intron	0	0	0	0	0	0	0	0.0796632	0	0	0	0	0	0	0	0	0.230459	0.196519	0.00426601	0.067213	0.193568	0.184964	0.0335026	0.0268351	0.0329841	0.0563742	0.0251595	0.0240531	0.161566	0.164906	0.0360752	0.357619	0.138117	0.156773	0.0362598	0.0260774	0.00658357	0.0284253	0.0272193	0.0233394	0.23511	0.217501	0.00152772	0.0163726	0.203242	0.209022	0.219225	0.176727	0.000517216	0.0107946	0.181518	0.164466	0.0379643	0.0320459	0.00411971	0.0359269	0.028648	0.0290955	0.117452	0.0977297	0.00466039	0.0360309	0.0948302	0.0902106	0	0	0	0	0	0	0	0
ENST00000533313	ENSG00000184571	protein_coding	nonsense_mediated_decay	0	0	0	0	0	0.0369851	0	0	0	0	0	0	0	0	0	0	0.105465	0.196519	0.0144996	0.0260525	0.0944982	0.184964	0.0113483	0.0268351	0.000375018	0.00166048	0.00901806	0.0240531	0.0773257	0.164906	5.63921e-06	5.78204e-06	0.0708749	0.156773	0.0124586	0.0260774	0.0093751	0.00897108	0.00988058	0.0233394	0.112813	0.217501	9.68298e-06	3.08829e-05	0.104186	0.209022	0.0981458	0.176727	1.66326e-05	7.62329e-05	0.0866646	0.164466	0.0137803	0.0320459	0.00193256	0.00448038	0.0110365	0.0290955	0.0403979	0.0967012	0.0181091	0.0203368	0.0499831	0.119825	0	0	0	0	0	0	0	0.0594469
ENST00000533314	ENSG00000147789	protein_coding	protein_coding	0	0	0.0668005	0.0800028	0	0	0.348785	1.13483	0	0	0	0	0	0	0	0	0.194833	0.40935	0.117818	0.623949	0.278699	0.515918	0.182545	0.548763	0.455449	0.550421	0.041847	0.084252	0.27361	0.656428	0.245381	0.893677	0.210845	0.411721	0.300222	0.838624	0.747553	0.841808	0.0318258	0.0720352	0.412345	0.929459	0.312809	1.28009	0.22148	0.468418	0.393053	0.816474	0.424393	1.073	0.226035	0.417703	0.167027	0.510366	0.363054	0.503547	0.0373237	0.0861552	0.386182	1.03666	0.696802	1.11202	0.146458	0.257887	0.261788	0.663725	1.02423	1.00235	1.36028	1.08469	0.588673	1.25393
ENST00000533315	ENSG00000254746	lncRNA	lncRNA	0	0	0	0	0	0	0	0	0	0	0	0	0	0	0	0	0.232639	0.196519	0.0158029	0.0485605	0.195171	0.184964	0.0340296	0.0268351	0.00796483	0.013266	0.0255237	0.0240531	0.163836	0.165771	0.00279522	0.0113773	0.13983	0.157605	0.0368186	0.0260774	0.0190736	0.0214483	0.0276057	0.0233394	0.237129	0.217501	0.00625612	0.0245295	0.204753	0.209022	0.221391	0.176727	3.55622e-05	0.000122678	0.183093	0.164466	0.0385033	0.0320459	0.00560219	0.0157811	0.029018	0.0290955	0.119539	0.0981011	0.0681957	0.101713	0.0965288	0.0907692	0	0	0	0	0	0	0	0
ENST00000533316	ENSG00000175224	protein_coding	retained_intron	5.06212	0	3.90934	0	1.55163	0.820801	0.607165	1.47017	0	0	0	0.00242034	1.03415	0	0	0.000912629	0.231542	0.196519	0.0258042	0.266648	0.194365	0.184964	0.0337636	0.0268351	0.0185402	0.0388771	0.02534	0.0240531	0.174401	0.169775	0.0300741	0.28182	0.148282	0.161166	0.0322626	0.0222566	0.0266463	0.0386453	0.0279039	0.0242457	0.251224	0.267839	0.020777	0.389022	0.213925	0.24791	0.232139	0.205241	0.0443902	0.30555	0.191497	0.192376	0.0382314	0.0320459	0.0232919	0.0515693	0.0288315	0.0290955	0.107525	0.0826323	0.0512194	0.146743	0.0989901	0.0931511	0	0	0	0.00762514	0	0	0	0.0237788
ENST00000533317	ENSG00000158813	protein_coding	retained_intron	0	0	0	0	0	0	0	0	0	0.113572	0	0	0	1.32243	0.0405079	0.0604351	0.15945	0.196519	1.88728e-06	4.83182e-06	0.138972	0.184964	0.0378098	0.0555723	0.0613285	0.0585268	0.0438718	0.0671222	0.114696	0.164906	1.32021e-06	7.05158e-06	0.101975	0.156773	0.0362791	0.0585828	0.00784185	0.0201835	0.0297011	0.056675	0.143126	0.189242	0.00546621	0.0311014	0.149973	0.209022	0.415269	0.615699	0.182082	0.357076	0.482704	0.844548	0.132434	0.194779	0.131853	0.161079	0.140755	0.252914	0.155073	0.314988	0.102142	0.162223	0.133294	0.318466	0	0.0469274	0	0	0.105996	0.415477	0	0
ENST00000533318	ENSG00000120451	protein_coding	protein_coding_CDS_not_defined	0.919399	0.701961	0.332194	2.28757	1.58649	1.03588	0.222744	0.337113	0	0	0	0.000141142	0	0	0.000164054	0	0.198444	0.213953	0.10944	0.356423	0.194074	0.209904	0.0816827	0.133587	0.11317	0.141039	0.0159151	0.0244645	0.141966	0.173891	0.0576018	0.227363	0.120561	0.16275	0.061912	0.0912229	0.0810581	0.109591	0.0175814	0.025441	0.219569	0.312829	0.193692	0.522797	0.148736	0.210013	0.188548	0.255259	0.14237	0.351785	0.124394	0.164466	0.0747032	0.130299	0.0909203	0.126668	0.117137	0.232842	0.0663339	0.0825495	0.0514653	0.111847	0.0706558	0.0921021	0	0.279044	0	0.171566	0.52998	0.415477	0.0159091	0.043761
ENST00000533319	ENSG00000107807	protein_coding	protein_coding_CDS_not_defined	0	0	0	0	7.04359	0	0	0	0	0	0	0	0	0	0	0	0.273243	0.196519	4.07984e-05	0.000801654	0.224175	0.184964	0.0454043	0.0268351	0.0102709	0.017298	0.0331627	0.0240531	0.188426	0.164906	1.66209e-05	8.82328e-05	0.157296	0.156773	0.0487934	0.0260774	0.00373779	0.00471364	0.0356602	0.0233394	0.273947	0.217501	0.342094	0.538594	0.231543	0.209022	0.262124	0.176727	0.00841218	0.0374546	0.21188	0.164466	0.0497385	0.0320459	0.000114648	0.000271404	0.0365033	0.0290955	0.146578	0.0977297	0.00810433	0.0285052	0.115331	0.0902106	0	0	0	0	0	0	0	0
ENST00000533320	ENSG00000138115	protein_coding	retained_intron	0	0.0899715	0	0	0	0	0	0	0	0	0	0	0	0	0	0	0.135232	0.196519	8.83525e-06	7.58739e-05	0.119329	0.184964	0.0117269	0.0210089	0.0159184	0.0191858	0.0142199	0.0292858	0.0981094	0.164906	2.83677e-06	1.24323e-06	0.088414	0.156773	0.0170193	0.0260774	1.21848e-05	1.70822e-05	0.0133398	0.0233394	0.143048	0.217501	3.62769e-06	2.71982e-06	0.130002	0.209022	0.126489	0.176727	7.73934e-06	2.91523e-06	0.110022	0.164466	0.0186051	0.0320459	6.79256e-06	1.88321e-05	0.0147098	0.0290955	0.0625405	0.0977297	1.10667e-05	6.11115e-06	0.0529464	0.0902106	0	0.00872012	0	0	0	0	0	0
ENST00000533321	ENSG00000211450	protein_coding	retained_intron	3.84101	1.28885	2.49153	2.52817	4.10818	3.92834	2.00883	1.58976	4.28434	3.97847	3.36833	1.82929	5.81959	4.30124	6.17483	2.01458	6.77774	24.9937	25.5814	24.4432	6.89698	100.652	2.17057	22.3654	22.3478	22.256	3.02187	68.2943	2.69989	23.5162	23.6232	22.8591	4.33078	65.3459	2.38871	11.3376	11.2652	11.2429	1.94327	26.5879	4.98746	16.6627	17.4581	15.6546	7.35112	74.1167	5.40899	20.2406	20.1892	19.7425	3.63583	36.1744	1.69845	8.21867	8.26471	8.13477	1.8499	67.9082	1.75576	10.8845	10.5313	10.2587	2.5135	28.2656	10.0975	3.23131	3.12308	3.36841	5.2998	9.69447	3.16246	1.54562
ENST00000533322	ENSG00000269954	lncRNA	lncRNA	0	0.848149	0.0612078	0	0.148531	0.0756474	0.0530266	1.46992	0	0	0	0	0	0	0	0	0.229522	0.196519	0.00034331	0.00213746	0.192878	0.184964	0.0332784	0.0268351	0.037123	0.0391303	0.0250043	0.0240531	0.160965	0.164906	0.000224125	0.000720245	0.137675	0.156773	0.0360219	0.0260774	0.00254684	0.00117085	0.0270545	0.0233394	0.234242	0.217501	0.12405	0.333229	0.202591	0.209022	0.218296	0.176727	0.0192664	0.0615351	0.18084	0.164466	0.0377344	0.0320459	0.0180408	0.0285195	0.0284899	0.0290955	0.219394	0.1615	0.132563	0.15225	0.0943949	0.0902106	0	0	0	0	0	0	0	0.237788
ENST00000533324	ENSG00000149328	protein_coding	protein_coding_CDS_not_defined	0	0	0	0	0	0.48059	0	0	0	0	0	0.126511	0	0	0	0	0.23127	0.196519	0.330915	1.02136	0.194165	0.184964	0.0336979	0.0268351	0.0445386	0.0602687	0.0252945	0.0240531	0.162085	0.164906	0.204665	0.733325	0.138499	0.156773	0.0364669	0.0260774	0.0515902	0.0687888	0.0273625	0.0233394	0.235862	0.217501	0.241462	1.0869	0.203805	0.209022	0.227107	0.189458	0.399115	1.0876	0.189611	0.180509	0.0433739	0.0335824	0.0496246	0.071836	0.0287854	0.0290955	0.117972	0.0977297	0.034569	0.15065	0.0952075	0.0902106	0	0	0	0	0	0	0.0288156	0
ENST00000533325	ENSG00000175224	protein_coding	protein_coding	2.7355	1.65828	2.38557	3.6554	1.55799	1.83216	1.00184	2.53646	0	0.278112	1.77171	0.142571	1.1591	1.48171	0	0.258067	0.253529	0.206176	0.214454	0.273575	0.216229	0.19477	0.10051	0.130742	0.147881	0.120679	0.0242156	0.0495475	0.648982	0.742896	0.514335	0.587791	0.148036	0.273542	0.248655	0.213099	0.226916	0.202681	0.0282952	0.0308034	0.6349	0.576761	0.453285	0.535208	0.203246	0.233847	0.410817	1.32359	0.58152	0.746627	0.268535	1.42758	0.102375	0.111256	0.137704	0.108366	0.0264905	0.0372007	0.177514	0.283021	0.352457	0.292617	0.105451	0.318957	0	0.174402	1.20893	0.34937	1.05941	0	0.182499	0.237788
ENST00000533326	ENSG00000254825	unprocessed_pseudogene	unprocessed_pseudogene	0	0	0	0	0	0	0	0	0	0	0	0	0	0	0	0	0.198341	0.196519	0.00119762	0.0208034	0.169441	0.184964	0.0264651	0.0268351	0.00570979	0.0224232	0.0202098	0.0240531	0.140703	0.164906	0.000313568	0.00741119	0.122437	0.156773	0.0287647	0.0260774	0.00443161	0.0121895	0.0219457	0.0233394	0.204888	0.217501	0.00049715	0.0146693	0.180123	0.209022	0.187562	0.176727	0.000923622	0.0206964	0.15798	0.164466	0.0306085	0.0320459	0.0024114	0.0144203	0.0235007	0.0290955	0.0976406	0.0977297	0.00332362	0.0293745	0.0801943	0.0902106	0	0	0	0	0	0	0	0
ENST00000533327	ENSG00000254417	lncRNA	lncRNA	0	0	0	0	0	0	0	0	0	0	0	0	0	0	0	0	0.243185	0.196519	0.000660209	0.00601804	0.202859	0.184964	0.0366837	0.0268351	0.00388404	0.0154528	0.0273439	0.0240531	0.169669	0.164906	0.000154391	0.00203893	0.144025	0.156773	0.0396276	0.0260774	0.00282012	0.00382324	0.0295339	0.0233394	0.246837	0.217501	0.000244326	0.00438171	0.211958	0.209022	0.231894	0.176727	0.000546043	0.00614272	0.190671	0.164466	0.041193	0.0320459	0.00161557	0.0059905	0.0308496	0.0290955	0.125752	0.0977297	0.00169328	0.0105119	0.100798	0.0902106	0	0	0	0	0	0	0	0
ENST00000533328	ENSG00000129158	protein_coding	nonsense_mediated_decay	3.68751	0	0.252367	0.376928	0.38197	2.05492	0.248115	1.56142	4.01581	0.00105289	0	0	0.0178027	0.65248	0.000632767	0	0.240633	0.202377	0.784346	0.479708	0.212463	0.195503	0.0356762	0.0291023	0.0885779	0.0465469	0.0287116	0.0294053	0.165482	0.164906	0.404047	0.260683	0.140985	0.156773	0.0406913	0.0363074	0.1294	0.0653718	0.0431072	0.0407012	0.253009	0.277301	0.634126	0.542276	0.234609	0.294324	0.228742	0.194765	1.20378	0.618202	0.202624	0.20154	0.0407032	0.036627	0.0892123	0.0506186	0.0349268	0.0372611	0.121417	0.0977297	0.658661	0.338431	0.0976933	0.0902106	0	0	0	0	0	0	0	0
ENST00000533329	ENSG00000255503	lncRNA	lncRNA	0.625707	0.646377	3.00611	4.14261	1.90777	2.61829	3.48361	1.13526	0	0	0	0	0	0	0	0	0.254079	0.196519	0.0019705	0.0208034	0.210687	0.184964	0.0396272	0.0268351	0.00818352	0.0224232	0.0293358	0.0240531	0.176531	0.164906	0.000622822	0.00741119	0.148946	0.156773	0.178257	0.0848147	0.0609972	0.0769117	0.0316377	0.0233394	0.256759	0.217501	0.00099253	0.0146693	0.219219	0.209022	0.242799	0.176727	0.00198513	0.0206964	0.198426	0.164466	0.0441275	0.0320459	0.00453331	0.0144203	0.0328196	0.0290955	0.13309	0.0977297	0.00488621	0.0293745	0.105991	0.0902106	0	0	0	0.137253	0	0	0	0
ENST00000533331	ENSG00000129084	protein_coding	retained_intron	2.84072	2.3075	6.46544	2.21982	1.57162	5.12544	1.01031	2.47683	0	0.122591	0.803016	0.267242	5.72433	0	0.147796	0.458695	0.971921	0.670862	0.577782	1.13627	0.751574	0.410188	0.040492	0.02883	0.0544975	0.0689013	0.0459045	0.0259095	1.00212	0.693154	0.911614	1.46912	0.555869	0.369469	0.0522929	0.0337283	0.0622141	0.0802116	0.0455511	0.024961	0.361082	0.300534	0.662414	1.16192	0.284604	0.244944	0.825233	0.516739	0.598437	1.00611	0.271941	0.17098	0.0398976	0.0331789	0.0588549	0.0993968	0.0442835	0.0308937	0.837849	0.510382	0.42871	0.643324	1.07524	0.417113	0.86016	0.0232536	1.00744	0.0343131	0.35332	0.934824	0	0.515207
ENST00000533332	ENSG00000019505	protein_coding	nonsense_mediated_decay	0.133331	0	0	0.0230443	0.182292	0	0	3.17437	0	0	0	0	0	0	0	2.23647	0.148114	0.21484	0.131766	0.364181	0.13659	0.196973	0.016864	0.0290061	0.0179199	0.0288943	0.0136136	0.0240531	0.106509	0.164906	0.00311863	0.0491352	0.0953302	0.156773	0.0190501	0.0260774	0.00963756	0.0203878	0.0148583	0.0233394	1.01364	2.14688	0.0458651	1.46824	0.416688	1.08475	0.138197	0.176727	0.0233069	0.163715	0.119469	0.164466	0.0207231	0.0320459	0.0190208	0.0412895	0.0162965	0.0290955	0.176571	0.293928	0.436007	0.68121	0.151042	0.274589	0.224389	0.0348805	0	0	0	0	0	0
ENST00000533333	ENSG00000007372	protein_coding	retained_intron	1.63524	0	0.0051775	0.0292534	0.00672583	0.907924	0.0264813	0	0	0	0	0	0	0	0	0	0.0953833	0.48435	0.691197	0.283868	0.0738738	0.251305	0.00715678	0.0268351	2.882e-05	0.00124152	0.00576673	0.0240531	0.0533132	0.164906	2.31102e-05	1.1039e-05	0.0498627	0.156773	0.00419582	0.0160445	0.0082556	0.00461624	0.00658715	0.0251739	0.0803543	0.231325	0.00106247	0.000232978	0.0756842	0.222358	0.0637054	0.264254	0.434613	0.170823	0.0630861	0.185978	0.00896275	0.0332939	0.0075882	0.00556911	0.00729617	0.0303338	0.0198425	0.0754264	0.000143657	0.000570769	0.0273901	0.0912798	0.976344	0	0	0.00466538	0	0.487455	0	0.0594469
ENST00000533334	ENSG00000105397	protein_coding	nonsense_mediated_decay	1.61587	1.63135	0.786437	0.772374	1.48789	1.95553	0.455978	1.87577	0	0	0	0	0	0	0	0	0.0641261	0.174517	0.15545	0.202639	0.0931376	0.268769	0.0288349	0.193394	0.1913	0.190359	0.0114523	0.0585346	0.0457794	0.134283	0.175858	0.179184	0.070242	0.198831	0.00806318	0.0327527	0.0574867	0.0501298	0.0104955	0.0445197	0.141201	0.514111	0.269649	0.368715	0.267433	1.187	0.059315	0.15766	0.311978	0.264489	0.0837773	0.225231	0.0147536	0.0829417	0.103183	0.0971373	0.0131122	0.0666824	0.0559517	0.240872	0.235812	0.239127	0.0967718	0.543962	0.0728537	0.310168	0.0520513	0.0319206	0.0378557	0.0830955	0.116799	0.106014
ENST00000533336	ENSG00000168522	protein_coding	protein_coding	2.31165	1.78637	2.96113	3.44245	3.15498	2.27363	2.72988	3.46857	0.00889587	1.45018	1.98682	3.15418	1.65572	2.24615	0.538264	1.20438	0.508461	0.565613	0.925032	1.16495	0.445093	0.577136	0.122913	0.181546	0.22003	0.211622	0.124682	0.354473	0.151425	0.273787	1.03851	1.0945	0.129654	0.248103	0.0887348	0.199945	0.321781	0.309686	0.0749453	0.159692	0.225681	0.668386	1.30911	1.575	0.195163	0.813286	0.322892	0.425026	0.967682	0.943842	0.167618	0.316952	0.190362	0.240503	0.26876	0.265191	0.139052	0.28237	0.808994	0.762233	0.847	0.856061	0.850862	1.00541	0	0.0697609	0	0	0	0.415477	0.182499	0.475576
ENST00000533337	ENSG00000154133	protein_coding	retained_intron	0	0	0	0.0806646	0	0	0	0	0	0	0	0	0	0	0	0	0.224234	0.196519	8.60634e-06	2.7391e-05	0.188967	0.184964	0.0901312	0.0625548	0.0218309	0.0499133	0.0501367	0.0589371	0.157567	0.164906	4.1319e-06	9.27983e-06	0.135164	0.156773	0.0347026	0.0260774	0.00230821	0.00653939	0.0261374	0.0233394	0.229322	0.217501	5.46898e-06	2.44892e-05	0.198887	0.209022	0.213055	0.176727	0.000631447	0.00441998	0.177004	0.164466	0.0364553	0.0320459	2.74993e-05	2.2359e-05	0.027607	0.0290955	0.11349	0.0977297	8.27238e-06	4.68453e-05	0.0919473	0.0902106	0	0.0697609	0	0	0	0	0	0
ENST00000533338	ENSG00000168172	protein_coding	protein_coding	2.06958	0.486407	0.0635326	2.11642	2.22756	3.43639	1.06194	2.93086	0	0.55195	0.584859	1.42692	0	11.4015	0	0	0.208675	0.196519	0.493574	0.808565	0.177308	0.184964	0.0351219	0.0343981	0.0981998	0.108509	0.0243918	0.0273378	0.165697	0.195927	0.508801	1.12729	0.136072	0.169422	0.137699	0.108647	0.178525	0.169556	0.084548	0.0801585	0.214708	0.217501	0.267512	0.880718	0.187737	0.209022	0.598322	0.566378	0.899873	1.36049	0.236624	0.259765	0.0328643	0.0320459	0.0896113	0.112576	0.0250986	0.0290955	0.125891	0.10986	0.271461	0.354399	0.0848405	0.0902106	0	0	0	0.102939	0	0.415477	0	0.118894
ENST00000533339	ENSG00000243710	protein_coding	nonsense_mediated_decay	0	0.1082	0.000740854	0	0.0838772	0	0	0.0714674	0	0	0	0	0	0	0	0	0.157532	0.269035	0.0411964	0.143798	0.117686	0.184964	0.0152514	0.0268351	0.00477039	0.00875498	0.0119841	0.0240531	0.0967278	0.164906	1.26404e-06	3.85156e-06	0.0872668	0.156773	0.0166963	0.0260774	6.38982e-05	1.10942e-05	0.0130971	0.0233394	0.141039	0.217501	2.00421e-06	8.3295e-06	0.128313	0.209022	0.124577	0.176727	0.015566	0.0595668	0.108468	0.164466	0.0236018	0.0489688	0.00644631	0.0185793	0.0144548	0.0290955	0.0614986	0.0977297	9.53761e-06	3.57156e-05	0.0521122	0.0902106	0.448779	0	0	0	0	0	0.0864469	0
ENST00000533340	ENSG00000168060	protein_coding	protein_coding	1.16478	0	0	0	0	0	0	0	0	0	0	0	0	0	0	0	0.201195	0.196519	0.00326486	0.035407	0.171624	0.184964	0.0270413	0.0268351	1.16829e-06	1.26087e-05	0.0206212	0.0240531	0.14258	0.164906	1.64732e-07	6.97591e-07	0.123875	0.156773	0.0293807	0.0260774	0.00025312	0.000541061	0.0223855	0.0233394	0.207609	0.217501	0.000351218	0.000509852	0.182242	0.209022	0.190359	0.176727	0.00244332	0.0885302	0.160096	0.164466	0.0312219	0.0320459	5.07996e-05	0.000422468	0.0239369	0.0290955	0.0993409	0.0977297	0.000203689	0.00104502	0.0814718	0.0902106	0	0	0	0	0	0	0	0
ENST00000533341	ENSG00000023171	protein_coding	protein_coding	0	0	0.531604	1.55291	0	0.229269	0	0	0	0.0301702	2.80048	1.11236	0.255066	0.407265	0	0.667198	0.175287	0.196519	2.66784e-06	3.13276e-06	0.151542	0.184964	0.0404299	0.0501168	0.104616	0.0544607	0.0338123	0.047752	2.53555	3.22537	2.76583	2.54563	2.10911	2.62151	3.4234	4.09426	4.09339	4.06592	3.21677	3.72271	0.35169	0.43097	0.243097	0.236205	0.250789	0.327263	1.20479	1.39502	0.668461	0.772423	0.460357	0.583289	0.0483639	0.0637822	0.0380514	0.0335005	0.065571	0.0910783	0.398417	0.491287	0.481668	0.33225	0.369681	0.504	0	0	3.82829	4.34633	0.52998	2.28513	0.0432234	0
ENST00000533342	ENSG00000137494	protein_coding	protein_coding	0.659198	0.784647	1.05748	1.94718	0.366636	0.884979	0.282006	1.99272	0	0	0	0.044489	0	0	0	0	0.352003	1.0424	1.25378	0.974054	0.121903	0.261864	0.266821	1.08105	1.08517	1.0689	0.225486	1.14237	0.318569	1.06339	1.16225	0.925456	0.0878377	0.221345	0.338855	1.17165	1.17528	1.15947	0.287877	0.978045	0.169239	0.445815	0.659023	0.42365	0.134177	0.292317	0.318675	0.924558	1.08187	0.859078	0.0991854	0.199304	0.0398481	0.14655	0.183483	0.153027	0.0163229	0.0526251	0.409264	1.22923	1.37303	1.16188	0.497621	1.22038	2.39349	1.67426	2.55219	1.92154	0.79497	2.07739	0.252137	1.66451
ENST00000533343	ENSG00000167323	protein_coding	retained_intron	1.4517	0.338318	2.10339	1.55631	0.669697	0.725008	0.896633	0.390261	0	0.222453	0	0.231227	0	0	0.11503	0	0.138155	0.249981	0.299838	0.163537	0.134422	0.23096	0.0984414	0.293297	0.326617	0.27241	0.0411999	0.124328	0.0686891	0.127411	0.443317	0.163443	0.0872279	0.162591	0.141288	0.345056	0.384646	0.329361	0.0467963	0.092148	0.140433	0.223705	0.424468	0.172983	0.128633	0.216331	0.125346	0.184808	0.330276	0.137691	0.109007	0.172073	0.11297	0.328753	0.355904	0.292408	0.0453625	0.143535	0.063764	0.104524	0.267538	0.123837	0.0548487	0.0958562	0.299186	0.46391	0.0335815	0.614473	0	0	0.532535	0
ENST00000533344	ENSG00000254557	lncRNA	lncRNA	0	0	0.0683146	0.0695419	0	0.507161	0.0592492	0.0782593	0	0	0	0	0	0	0	0	0.235159	0.196519	0.00299623	0.0208034	0.197017	0.184964	0.0346478	0.0268351	0.00961615	0.0224232	0.0259497	0.0240531	0.16457	0.164906	0.00107817	0.00741119	0.140319	0.156773	0.0374736	0.0260774	0.00826557	0.0121895	0.0280574	0.0233394	0.239458	0.217501	0.0017679	0.0146693	0.206491	0.209022	0.726301	0.45632	0.294242	0.380084	0.471505	0.381099	0.0391334	0.0320459	0.00570206	0.0144203	0.0294493	0.0290955	0.120485	0.0977297	0.00664019	0.0293745	0.0970225	0.0902106	0	0	0	0	0	0.415477	0	0
ENST00000533345	ENSG00000197702	protein_coding	retained_intron	0	0	0.702417	0.475036	0.284705	0.323027	0.060486	0	0	0.0586021	0	0	0	0	0	0	0.173094	0.196519	0.17469	0.284084	0.149815	0.184964	0.0258471	0.0297447	0.0591063	0.0532559	0.0189446	0.0258941	0.136317	0.176016	0.185754	0.335632	0.12016	0.167075	0.0462701	0.0550629	0.081123	0.0749572	0.0191998	0.024139	0.180528	0.217501	0.188109	0.370824	0.160819	0.209022	0.16296	0.176727	0.282722	0.374748	0.139057	0.164466	0.0270209	0.033204	0.0743354	0.0686151	0.0205702	0.0297612	0.0830543	0.0977297	0.0228437	0.0465282	0.0690729	0.0902106	0	0	0	0.0915017	0	0	0	0
ENST00000533346	ENSG00000110713	protein_coding	protein_coding	0.306022	0.407673	0.438028	1.22175	5.2047	0.737149	0.0633805	0.790351	0	0	0.00312194	0	0	0	0	0	0.231406	0.196519	0.1115	0.417869	0.194265	0.184964	0.0337307	0.0268351	0.0390461	0.065842	0.0253172	0.0240531	0.170115	0.16723	0.0481468	0.344054	0.143355	0.158661	0.0365017	0.0260774	0.0475601	0.0697491	0.0273866	0.0233394	0.235988	0.217501	0.0529069	0.388235	0.2039	0.209022	0.220166	0.176727	0.070968	0.329849	0.182203	0.164466	0.0381977	0.0320459	0.0401264	0.0780947	0.0288084	0.0290955	0.11806	0.0977297	0.0790511	0.21887	0.0952708	0.0902106	0	0	0	0	0	0	0	0
ENST00000533347	ENSG00000172638	protein_coding	nonsense_mediated_decay	0.0983498	0	0.136517	0.083045	0	0	0	0	0	0	0	0	0	0	0	0	0.184906	0.196519	0.000601261	0.00225808	0.159068	0.184964	0.0238627	0.0268351	0.0072039	0.00321839	0.0183385	0.0240531	0.131809	0.164906	5.17005e-05	4.65104e-05	0.115551	0.156773	0.0259778	0.0260774	0.00660328	0.00385645	0.0199419	0.0233394	0.191989	0.217501	0.000364894	1.30046e-05	0.169974	0.209022	0.190777	0.195535	0.00142014	0.000246376	0.16285	0.18359	0.0278136	0.0320459	0.0007526	0.000553195	0.0214972	0.0290955	0.08978	0.0977297	2.00197e-05	4.31661e-05	0.0742369	0.0902106	0	0	0	0	0	0	0	0
ENST00000533348	ENSG00000104518	protein_coding	protein_coding	0.180972	2.29416	0.173513	2.78179	0.502359	0.23715	0	0.0967938	0	0	0	0.00457641	0	0	0	0	0.213904	0.196519	0.00261841	0.0823784	0.181252	0.184964	0.0297167	0.0268351	0.0178496	0.0623729	0.0225169	0.0240531	0.150884	0.164906	0.022025	0.409311	0.130172	0.156773	0.0309287	0.0245832	0.0215706	0.0557807	0.0244086	0.0233394	0.219642	0.217501	0.000358794	0.0129567	0.191526	0.209022	0.664533	0.549399	0.00102276	0.0956002	0.585154	0.545338	0.0421637	0.0385807	0.0319188	0.0826374	0.0259273	0.0290955	0.10705	0.0977297	0.00553358	0.0815893	0.0872135	0.0902106	0	0	0	0.0171566	0	0	0.0432234	0
ENST00000533349	ENSG00000167325	protein_coding	nonsense_mediated_decay	0.565588	0.229962	0.139853	0.378435	0	2.67117	0.107218	0.838923	0	0	0	0	0	0	0	0	5.60564	17.123	17.1848	17.2289	0.270126	0.41638	3.22259	11.593	11.5412	11.5656	0.0568222	66.6488	4.16808	13.5897	13.2211	13.6519	0.186565	103.042	2.13844	6.80603	6.76354	6.79222	0.0786848	39.1237	4.01358	12.7521	12.6708	12.9223	0.385109	134.144	8.05883	22.4759	22.6946	22.7238	0.258794	0.375332	2.81882	9.85572	9.78547	9.82478	0.0481207	54.7779	3.82478	12.0926	11.9682	12.0599	0.177326	84.9524	17.2715	11.4066	14.4804	6.87092	13.3643	23.9285	10.3722	13.7164
ENST00000533350	ENSG00000073921	protein_coding	retained_intron	1.07351	0.305733	1.69958	1.10651	0.436567	0.769875	0.275216	0.268081	0	0.131611	0	1.6457	2.933	0.911608	0.00316383	0	0.237026	0.196519	0.106316	0.457205	0.198381	0.184964	0.0767627	0.0497067	0.0378257	0.0694554	0.0264302	0.0246074	0.165759	0.164906	0.14512	0.566845	0.141187	0.156773	0.223612	0.135644	0.106472	0.15633	0.201125	0.148183	0.257462	0.318291	0.0723069	0.563306	0.218464	0.265497	0.231463	0.199636	0.0830159	0.36665	0.189571	0.179438	0.0399952	0.0324644	0.026455	0.07774	0.0299973	0.0293427	0.327678	0.233262	0.0720156	0.277425	0.283044	0.22729	0	0.0697609	0	0.0686263	0	0	0	0
ENST00000533351	ENSG00000143442	protein_coding	protein_coding	1.87547	0.82961	1.26282	0.173186	1.19382	0.547063	0.204238	0.479632	2.57682	0.23985	0	0.00753884	0	0.00516321	0	0.878566	0.243255	0.236823	0.691866	0.763971	0.201694	0.223999	0.0349967	0.0295852	0.074502	0.0641371	0.0261944	0.0262703	0.16148	0.164906	0.216175	0.364917	0.138053	0.156773	0.0378993	0.0292136	0.0840632	0.0741946	0.0286744	0.026223	1.64711	1.19139	1.28059	1.51692	1.50683	1.23754	0.219092	0.176727	0.546269	0.520995	0.181421	0.164466	0.428034	0.291888	0.243391	0.279067	0.384801	0.300277	0.315885	0.244638	0.310767	0.383788	0.271858	0.239282	0	0	0	0	0	0	0	0
ENST00000533353	ENSG00000137727	protein_coding	protein_coding	0	0	2.63103e-08	0	0	0.305876	0	0	0.0426634	0.00196022	0.0406711	0	0.048724	0.172248	0.000606662	0	0.103963	0.403491	0.101707	0.492674	0.141362	0.324721	0.00476755	0.0208529	0.00326823	0.0118759	0.00792946	0.0385878	0.0677895	0.293106	0.111332	0.405119	0.0897226	0.238187	0.0102885	0.0369933	0.00645595	0.0219739	0.00867169	0.0375981	0.119439	0.473211	0.144442	0.654102	0.154579	0.337378	0.16711	0.718309	0.385141	0.982165	0.160496	0.311225	0.00585927	0.0254933	0.0012314	0.00749866	0.00845374	0.0370253	0.0353582	0.116716	0.00405066	0.0280606	0.0309639	0.109498	0.51289	0.0116268	0.537303	0	0.769733	0.949662	0.0144078	0
ENST00000533354	ENSG00000166959	protein_coding	retained_intron	2.17311	0	0	0	0	1.52263	0	0	0.0103999	0	0	0	0	0	0	0	0.859608	0.992515	1.09548	1.52707	1.37477	1.73284	0.0235166	0.0268351	0.0157202	0.0299489	0.0180879	0.0240531	0.130572	0.164906	0.00433159	0.0176851	0.114584	0.156773	0.0256065	0.0260774	0.0124302	0.0254789	0.0196731	0.0233394	0.190195	0.217501	0.00307991	0.11939	0.16855	0.209022	0.415916	0.428708	0.494021	0.79103	0.330693	0.388196	0.0274387	0.0320459	0.00457181	0.0237142	0.0212265	0.0290955	0.0956304	0.103175	0.0461205	0.161992	0.0789176	0.0950092	0.112195	0	0	0	0	0.415477	0	0
ENST00000533357	ENSG00000158887	protein_coding	protein_coding	0	0	0	0.0444142	0.0882094	0	0.0397564	0	0.422709	0.0917847	0	0	0.533151	0.127942	0.0437778	0	0.23326	0.378908	0.244939	0.373242	0.170499	0.234554	0.0670783	0.11479	0.0821181	0.124914	0.0456443	0.0571605	0.113159	0.20161	0.0756408	0.121718	0.102089	0.172981	0.0333521	0.0785611	0.0509249	0.0771678	0.032719	0.0957268	0.436662	0.702352	0.556801	0.86171	0.258699	0.287322	0.226671	0.343704	0.250463	0.333556	0.17594	0.218593	0.0194176	0.032572	0.0137055	0.0315304	0.0245936	0.0394259	0.0543225	0.0901667	0.00469653	0.0211732	0.0541864	0.0902106	0.598372	0.105306	0.268652	0.0686263	1.23662	0.46395	0.0216117	0.0792626
ENST00000533358	ENSG00000283217	lncRNA	lncRNA	0	0	0	0	0	0	0	0	0	0	0	0	0	0	0	0	0.246673	0.196519	0.0304285	0.0937247	0.205378	0.184964	0.0376026	0.0268351	0.00219376	0.0070442	0.0279688	0.0240531	0.171874	0.164906	0.000159825	0.000303105	0.145615	0.156773	0.040598	0.0260774	0.0120427	0.0162581	0.0301946	0.0233394	0.250026	0.217501	0.000454864	0.000703056	0.214303	0.209022	0.23538	0.176727	0.00054745	0.00091531	0.193163	0.164466	0.0421145	0.0320459	0.000978191	0.000780106	0.0314715	0.0290955	0.128078	0.0977297	0.0332762	0.0667435	0.102453	0.0902106	0	0	0	0	0	0	0	0
ENST00000533359	ENSG00000042429	protein_coding	protein_coding	0.738989	0	0.988789	0.345738	0	0.704776	0	0.383185	9.81873	0.586846	4.94528	2.2985	2.94723	8.02671	0.852786	5.12677	0.279167	0.252694	0.111778	0.526625	0.229547	0.236616	0.0355367	0.0637984	0.0439454	0.100748	0.0256368	0.0623147	0.727721	0.717934	0.255689	0.941924	0.661321	0.722615	0.0415304	0.063662	0.0691953	0.146849	0.0282117	0.0816363	0.19161	0.195659	0.109291	0.51065	0.195944	0.228993	0.371927	0.401822	0.190634	0.602047	0.189508	0.310205	0.0273414	0.0270706	0.0380711	0.063025	0.0276169	0.0333817	0.224447	0.23857	0.158133	0.344361	0.352275	0.509036	0	0	0	0	0.0407677	0.438559	0.00664976	0.0169848
ENST00000533360	ENSG00000173156	protein_coding	protein_coding_CDS_not_defined	0	0.388272	0	0.294741	0.135745	0	0.823848	0	0	0.380964	0	0.235809	0	0	0.419094	0	0.228202	0.196519	0.0148426	0.31552	0.191904	0.184964	0.111479	0.0812306	0.106204	0.130876	0.0251196	0.0243483	0.160118	0.164906	0.0091172	0.320178	0.137051	0.156773	0.0357765	0.0261471	0.0680008	0.109066	0.0268871	0.0234033	0.233015	0.217501	0.0907667	1.27081	0.20167	0.209022	0.216986	0.176727	0.0186229	0.346429	0.179884	0.164466	0.0376249	0.0322149	0.104236	0.163459	0.0284212	0.0292542	0.116008	0.0977297	0.026766	0.226325	0.0937821	0.0902106	0	0.139522	0	0	0	0	0	0
ENST00000533361	ENSG00000213445	protein_coding	protein_coding	0	0.297073	0.422611	0.492656	0	0.745508	0.49486	0.289771	0	0	0	0	0	0	0	0	0.235742	0.197952	0.0726735	0.395661	0.200096	0.188326	0.0344026	0.0268552	0.0387782	0.0678426	0.026635	0.0244799	0.16376	0.164906	0.0425422	0.296921	0.139727	0.156773	0.113993	0.0730988	0.0582129	0.101254	0.101006	0.0721425	0.238286	0.217501	0.068133	0.408772	0.205617	0.209022	0.224801	0.17811	0.084012	0.325515	0.187981	0.166959	0.0389456	0.0321017	0.0338934	0.0712689	0.0303798	0.0295284	0.119662	0.0977297	0.0702546	0.204441	0.0964292	0.0902106	0	0	0	0	0	0	0	0
ENST00000533362	ENSG00000179950	protein_coding	protein_coding	0.427691	0.550291	2.71442	0.157529	0.620541	0.639966	0.770084	1.72526	0	0	0	0	0	0	0	0	0.129582	0.243167	0.180465	0.394962	0.190677	0.347324	0.0411465	0.144113	0.128467	0.157068	0.026156	0.0624032	0.182951	0.471766	0.32153	0.66546	0.142458	0.284514	0.0442431	0.134168	0.131875	0.155868	0.02877	0.0639278	0.299417	0.421645	0.257487	1.05423	0.232411	0.375396	0.120251	0.208931	0.256544	0.433787	0.189242	0.318456	0.0195426	0.0526945	0.0824963	0.101632	0.0312678	0.0742473	0.0631461	0.144104	0.22281	0.319988	0.101884	0.19693	0.0611971	0.112188	0.48933	0.105638	0	0.0188853	0.017464	0.0324256
ENST00000533363	ENSG00000148935	protein_coding	protein_coding	0	0	0	0	0	11.0873	0	0.819122	0	0	0	0.134606	0	13.88	0	0	0.236016	0.196519	0.0495663	0.163982	0.197644	0.184964	0.0348601	0.0268351	0.0166421	0.0295199	0.0260957	0.0240531	0.165116	0.164906	0.0236152	0.109927	0.140718	0.156773	0.0376985	0.0260774	0.0265869	0.0369906	0.0282122	0.0233394	0.240248	0.217501	0.0121838	0.0663652	0.207079	0.209022	0.509408	0.416325	0.964095	0.937744	0.222683	0.256263	0.0393493	0.0320459	0.0174482	0.0330672	0.0295968	0.0290955	0.121042	0.0977297	0.0733169	0.127821	0.0974235	0.0902106	0	0	0	0	0	0.415477	0	0
ENST00000533364	ENSG00000173442	protein_coding	retained_intron	2.57907	0.954545	0.642754	5.61796	0.909026	0.654172	1.93307	1.73741	0	0.0930528	0	0.350816	0	0	0.110844	0	0.208882	0.196519	0.193329	0.133323	0.177465	0.184964	0.0522307	0.0636932	0.10791	0.0631345	0.0228342	0.0350148	0.245607	0.251213	0.0885516	0.0881783	0.127704	0.156773	0.138492	0.148873	0.221175	0.156866	0.0245943	0.0309341	0.223566	0.235938	0.143099	0.11829	0.195146	0.228679	0.197907	0.176727	0.13234	0.152433	0.165772	0.164466	0.0619243	0.0777879	0.155696	0.0920675	0.0268107	0.0419784	0.14943	0.123891	0.269658	0.145421	0.123075	0.11706	0	0.0697609	0.402978	0.205879	0	0	0.0864469	0
ENST00000533365	ENSG00000124942	protein_coding	protein_coding	0	5.8222	0.186381	1.91959	7.00654	0.387617	2.24682	0	0	2.46194	0	1.9426	0.0133997	0	2.52437	0	0.230999	0.196519	0.00661126	0.114631	0.193965	0.184964	0.335864	0.336982	0.337444	0.346431	0.437221	0.53822	0.161911	0.164906	0.0222491	0.169348	0.138371	0.156773	0.33965	0.257933	0.263592	0.280241	0.497698	0.460619	0.250564	0.394431	0.545915	1.60643	0.213293	0.324959	0.219761	0.176727	0.0825397	0.315746	0.181908	0.164466	0.1484	0.136145	0.173368	0.189737	0.114806	0.126496	0.117798	0.0977297	0.0300653	0.105632	0.0950813	0.0902106	0	0.0697609	0	0.0343131	0	0	0.0864469	0
ENST00000533366	ENSG00000137673	protein_coding	retained_intron	0	0	0.0337075	0.67073	0	0	0.036653	0	0	0	0	0	0	0	0	0	0.166687	0.196519	0.02708	0.0775778	0.144743	0.184964	0.0205953	0.0268351	0.0214047	0.0298101	0.0159571	0.0240531	0.24941	0.359693	0.214142	0.326612	0.223771	0.350972	0.0511336	0.0680186	0.105393	0.100955	0.0507604	0.0806419	0.174264	0.217501	0.110239	0.229208	0.155762	0.209022	0.156753	0.176727	0.000513701	0.00206917	0.134198	0.164466	0.0251999	0.0366013	0.0649087	0.07096	0.019735	0.0336137	0.0794742	0.0977297	0.066806	0.115376	0.0662992	0.0902106	0	0	0	0.0457509	0	0	0	0
ENST00000533367	ENSG00000042429	protein_coding	retained_intron	0.4378	0	0	0	0	0.239078	0	0	0	0.0189107	0	0.000296295	0	0	0.000172197	0.570485	0.269104	0.221076	0.120043	0.47576	0.223179	0.207492	0.0608693	0.0357758	0.0363762	0.0699691	0.0418299	0.0316999	0.179009	0.152797	0.118614	0.491001	0.172477	0.173034	0.0756447	0.0302133	0.0565042	0.0819607	0.0426484	0.0267859	0.320625	0.246967	0.0981469	0.633355	0.267527	0.235306	0.327834	0.220077	0.142465	0.556488	0.293209	0.19365	0.043043	0.0267437	0.0381004	0.0632121	0.0372794	0.031464	0.158939	0.11655	0.123527	0.283029	0.12396	0.106513	0	0	0.0251861	0	0	0	0.00576312	0
ENST00000533368	ENSG00000168522	protein_coding	retained_intron	1.14052	0.982624	1.90534	3.36144	1.69523	3.27956	1.40417	1.95984	2.07999	0.807085	1.12492	0.814748	0	3.76978	0.904698	0.483047	1.51798	0.650322	1.00886	1.50522	1.30341	0.45868	0.0363976	0.0349141	0.130389	0.0978208	0.0270246	0.0299256	0.170147	0.20859	0.637089	0.88525	0.144065	0.194203	0.665157	0.0700644	0.273498	0.23137	0.677405	0.0392825	0.244259	0.219943	0.681531	0.906789	0.210003	0.211363	0.230267	0.205388	0.768754	0.862364	0.189297	0.193642	0.0413918	0.0528775	0.153713	0.145652	0.0308052	0.0443818	0.24035	0.231528	0.59326	0.610599	0.200302	0.235672	0	0	0	0	0	0	0	0
ENST00000533369	ENSG00000110169	protein_coding	retained_intron	0	0	0.113612	0	0	0	0	0.0663099	0	0	0	0	0	0	0	0	0.238047	0.196519	0.00161906	0.0189123	0.199127	0.184964	0.0353683	0.0268351	0.00117086	0.0116098	0.0264447	0.0240531	0.166409	0.164906	3.78548e-07	5.35059e-06	0.141661	0.156773	0.0382366	0.0260774	0.00104155	0.00275561	0.028582	0.0233394	0.24212	0.217501	6.19672e-05	0.00182089	0.20847	0.209022	0.226771	0.176727	0.000142765	0.000975334	0.186988	0.164466	0.0398652	0.0320459	9.49727e-05	0.00039037	0.0299485	0.0290955	0.122368	0.0977297	0.000321336	0.0130929	0.0983765	0.0902106	0	0	0	0	0	0	0	0
ENST00000533370	ENSG00000069702	protein_coding	protein_coding_CDS_not_defined	0	0	0	0	0	0	0	0	0	0	0	0	0	0	0	0	0.55772	0.428748	0.282063	0.423359	0.480583	0.417191	0.0342667	0.0268351	0.00482252	0.0120471	0.0256872	0.0240531	0.163581	0.164906	0.000465512	0.00380696	0.139596	0.156773	0.0370699	0.0260774	0.0284857	0.032186	0.0277792	0.0233394	0.238028	0.217501	0.250917	0.411182	0.205424	0.209022	0.222356	0.176727	0.012887	0.093278	0.183794	0.164466	0.0387453	0.0320459	0.00401873	0.0170778	0.0291838	0.0290955	0.119481	0.0977297	0.00107686	0.00949789	0.0962986	0.0902106	0	0	0	0	0	0	0	0
ENST00000533371	ENSG00000166340	protein_coding	protein_coding	0	0.475308	0	1.904	3.30766e-08	0.00023814	0.029499	0.190334	0	0	0	0	0	0	0	0	0.865924	3.05614	0.993859	2.11577	0.318302	2.69103	1.89272	7.92159	7.73932	7.84254	0.0555042	4.94418	0.2563	0.900335	0.123313	0.460567	0.113331	0.281613	3.36985	12.6772	12.477	12.5875	0.0351139	0.0824741	0.312298	1.10292	0.0426493	0.51303	0.158795	0.472136	0.856818	2.99726	0.790795	2.15926	0.178044	0.419327	0.697683	2.94391	2.70088	2.8562	0.0460284	0.267205	1.04908	4.1572	3.0796	3.78137	0.206007	11.4547	4.86034	10.0827	1.6354	15.5874	1.94326	4.43016	3.87254	5.16097
ENST00000533372	ENSG00000135436	protein_coding	nonsense_mediated_decay	0.19577	0.147301	0.252761	0.120248	0.240047	0.0712303	0.252499	0.391969	0	0.00228269	0	0	0	0	0	0	0.162286	0.406658	0.0491386	0.0478551	0.0967702	0.184964	0.00923673	0.0372512	0.0345002	0.0241708	0.0108813	0.0841531	0.0792193	0.164906	0.000104442	4.50092e-05	0.0724978	0.156773	0.0128493	0.0260774	0.0160876	0.0126964	0.0101796	0.0233394	0.115569	0.217501	0.000214727	5.16839e-05	0.106575	0.209022	0.0783709	0.156237	0.0366433	0.0366729	0.0887916	0.164466	0.0197028	0.0801426	0.0291477	0.0362624	0.0177889	0.108663	0.0487383	0.0977297	0.00804402	0.00727372	0.0417773	0.0902106	0.897558	0.0232536	0	0	0	0.138492	0.0864469	0
ENST00000533373	ENSG00000198860	protein_coding	protein_coding	1.52906	0.853848	1.16391	2.31189	2.21892	0.593487	1.36295	2.19354	6.45958	0	6.21955	11.9169	13.2899	3.99295	4.19056	2.57854	3.16033	4.9827	4.88613	5.17385	0.318745	0.428362	1.84753	3.04775	3.09144	3.08328	0.064962	0.0996703	1.93684	3.26437	3.91228	4.05149	0.211295	0.334406	3.7154	5.56394	5.63563	5.62231	0.0711036	0.0889267	2.59411	3.76544	4.98005	5.12854	0.305887	0.442156	1.67611	2.28054	2.64125	2.82114	0.314297	0.417499	1.75912	2.93548	2.995	2.98325	7.60566	11.0502	0.887874	1.3973	1.54677	1.64759	0.195176	0.275146	5.1647	3.29061	4.21298	6.13282	3.67453	2.60837	3.25046	1.6247
ENST00000533374	ENSG00000116299	protein_coding	retained_intron	0	0	0	0	0	0.237074	0	0	0	0.126492	0	0	0	0	0	0	0.237754	0.196519	0.197975	0.666912	0.198913	0.184964	0.0465909	0.0376885	0.0224742	0.0542688	0.0371555	0.0346826	0.166223	0.164906	0.000260535	0.00302208	0.141525	0.156773	0.0381585	0.0260774	0.0146934	0.0368727	0.0285284	0.0233394	0.24185	0.217501	0.0197669	0.247282	0.208269	0.209022	0.226479	0.176727	0.235292	0.688234	0.186778	0.164466	0.0397904	0.0320459	0.0237876	0.0638756	0.0298976	0.0290955	0.122176	0.0977297	0.047136	0.164388	0.0982389	0.0902106	0	0	0	0	0	0	0	0
ENST00000533375	ENSG00000255312	unprocessed_pseudogene	unprocessed_pseudogene	0	0	0	0	0	0	0	0	0	0	0	0	0	0	0	0	0.195156	0.196519	0.000453182	0.0208034	0.166997	0.184964	0.0258321	0.0268351	0.00236661	0.0224232	0.0197567	0.0240531	0.138604	0.164906	8.59745e-05	0.00741119	0.120822	0.156773	0.0280876	0.0260774	0.0017422	0.0121895	0.021461	0.0233394	0.201844	0.217501	0.00013796	0.0146693	0.177742	0.209022	0.184445	0.176727	0.000373963	0.0206964	0.155612	0.164466	0.0299324	0.0320459	0.000955969	0.0144203	0.0230185	0.0290955	0.0957562	0.0977297	0.00108317	0.0293745	0.0787738	0.0902106	0	0	0	0	0	0	0	0
ENST00000533376	ENSG00000149091	protein_coding	nonsense_mediated_decay	0	0.190662	0	0	0	0	0	0	0.0447868	0.272892	0.0456332	0.604473	0.025486	0.185036	0.141313	0.040945	0.280557	0.302693	0.00646018	0.0167819	0.249409	0.29617	0.0698942	0.14612	0.00438923	0.0117897	0.0534148	0.0935148	0.260845	0.34523	0.00389191	0.0145403	0.193389	0.303332	0.0925163	0.35404	0.00397771	0.00986651	0.0527496	0.119704	0.31328	0.415206	0.00677312	0.0252149	0.255536	0.366355	0.721654	1.60164	0.00853954	0.0286958	0.382934	0.713532	0.0606047	0.0739004	0.00236966	0.0061315	0.0448553	0.0680421	0.19291	0.224447	0.00743727	0.0208073	0.139038	0.192966	0	0	0	0	0	0	0	0
ENST00000533377	ENSG00000178719	protein_coding	retained_intron	4.28878	4.66736	3.80157	16.2717	7.05433	4.41865	2.87401	8.31691	0	0	0	0.113204	0	0	0	0	0.225748	0.196519	0.287376	0.335656	0.190089	0.184964	0.0329073	0.0275284	0.0569163	0.0443719	0.0247265	0.0248494	0.158542	0.164906	0.269813	0.392919	0.135886	0.156773	0.0353879	0.0264092	0.0824026	0.0581058	0.0266158	0.0237315	0.231668	0.21832	0.385397	0.525369	0.200839	0.210231	0.214554	0.176727	0.214575	0.293394	0.178104	0.164466	0.0374907	0.0329442	0.0803479	0.064377	0.0283108	0.0301735	0.115755	0.0984917	0.238867	0.20377	0.093709	0.0912235	0	0	0	0	0	0	0	0
ENST00000533378	ENSG00000254905	lncRNA	lncRNA	0	0.188859	0	0.289172	0.465939	0.409001	0.131819	0	0	0	0	0	0	0	0	0	0.243809	0.196519	0.0192087	0.0208034	0.20331	0.184964	0.0368466	0.0268351	0.0211657	0.0224232	0.0274549	0.0240531	0.170065	0.164906	0.00625676	0.00741119	0.144311	0.156773	0.0397997	0.0260774	0.0189327	0.0121895	0.0296513	0.0233394	0.247408	0.217501	0.0110364	0.0146693	0.212379	0.209022	0.232517	0.176727	0.017397	0.0206964	0.191118	0.164466	0.0413567	0.0320459	0.0149182	0.0144203	0.0309603	0.0290955	0.126167	0.0977297	0.030069	0.0293745	0.101094	0.0902106	0	0	0	0	0	0	0	0
ENST00000533379	ENSG00000132286	protein_coding	nonsense_mediated_decay	0	5.76141	2.89462	3.91014	0.819786	0.495689	4.41186	2.02918	0.264891	0.520427	0.401308	0.670535	0.233654	0.309365	0.514475	0.205621	0.688432	2.97434	0.294338	0.842572	0.329998	0.506936	14.1137	9.86938	9.85676	9.80394	0.0515588	0.0912783	19.1866	12.9302	11.3332	11.4378	0.183684	0.31209	17.5503	11.26	11.2113	11.2063	0.0527805	0.0849174	7.01621	4.76556	3.02086	3.47771	0.306196	0.488061	2.58258	2.07172	1.75441	2.0412	0.266272	0.411963	12.1077	8.36169	8.2051	8.20327	0.0533681	0.0942782	4.12059	2.99497	2.58623	2.53096	0.162148	0.261199	0	5.24585	7.7909	7.24	3.17988	1.66191	5.12918	1.03041
ENST00000533380	ENSG00000137522	protein_coding	protein_coding	0	0.957318	0.844941	0	0.907302	0	0.980916	0	1.2237	1.63453	1.54432	2.15573	0.0415141	0.158817	2.11328	5.79946	0.270094	0.302334	0.318377	0.400675	0.225839	0.280274	0.171659	0.153024	0.210138	0.192311	0.0531544	0.0550085	0.221231	0.280624	0.722563	0.73878	0.164454	0.22932	0.155415	0.313309	0.344287	0.328976	0.0544501	0.0806157	0.323262	0.352917	0.634856	0.720137	0.247353	0.320672	0.332299	0.265733	0.546885	0.538528	0.299556	0.246057	0.568241	0.539385	0.548989	0.557001	0.0691083	0.127664	0.670863	0.633022	0.994194	0.915398	0.14576	0.19539	0	0.0976653	0.147758	0.102939	0	0.207739	0.230362	0.324977
ENST00000533381	ENSG00000149428	protein_coding	retained_intron	0.651301	0.000416671	0	0.37882	0.503414	0.253246	0.308185	0.492784	0	0	0	0	0	0	0	0	0.0767588	0.18919	0.123136	0.171994	0.153448	0.288988	0.0149791	0.0633819	0.0503907	0.0558204	0.0158749	0.0435734	0.04792	0.135774	0.0671973	0.116636	0.0870726	0.232772	0.0252523	0.100588	0.124473	0.114653	0.0312326	0.0703143	0.0859954	0.215261	0.178049	0.252116	0.168751	0.313655	0.0679633	0.164669	0.181108	0.200203	0.133866	0.270941	0.0171463	0.0730014	0.0627161	0.0694328	0.0182444	0.0523414	0.0583602	0.196846	0.287988	0.25481	0.122118	0.317177	0.0908243	0.0989604	0.0556493	0.131168	0.103788	0.0890308	0.104929	0.209436
ENST00000533382	ENSG00000255356	processed_pseudogene	processed_pseudogene	0	0	0	0	0	0	0	0	0	0	0	0	0	0	0	0	0.270083	0.196519	0.000496127	0.0208034	0.221976	0.184964	0.0443918	0.0268351	0.0027816	0.0224232	0.0324999	0.0240531	0.18648	0.164906	9.24702e-05	0.00741119	0.155946	0.156773	0.0477343	0.0260774	0.00219862	0.0121895	0.0349654	0.0233394	0.271137	0.217501	0.000156146	0.0146693	0.22955	0.209022	0.258924	0.176727	0.000427976	0.0206964	0.209678	0.164466	0.0487693	0.0320459	0.0011931	0.0144203	0.0358749	0.0290955	0.144299	0.0977297	0.00135718	0.0293745	0.113772	0.0902106	0	0	0	0	0	0	0	0
ENST00000533383	ENSG00000168522	protein_coding	nonsense_mediated_decay	0	0	0	0	0	0	0	0	1.40536	1.64344	2.33255	5.18742	1.59867	1.59242	1.00824	3.22435	0.211089	0.277216	0.12249	0.593361	0.180068	0.259451	0.0971586	0.179924	0.124147	0.1845	0.0205977	0.054101	0.145907	0.925086	0.112895	1.0391	0.125398	0.557457	0.131632	0.348389	0.252613	0.352101	0.0227226	1.24316	0.223788	0.703493	0.0979447	0.788494	0.193356	0.714349	0.190289	0.278065	0.15545	0.644096	0.159184	0.252857	0.0551139	0.0830024	0.0549915	0.103522	0.0234843	0.0456933	0.102134	0.251214	0.110615	0.440343	0.083238	0.222427	0	0.186029	0	0.228754	0	0	0.0960521	0
ENST00000533384	ENSG00000118513	protein_coding	nonsense_mediated_decay	0.361674	0	0	0	4.90416	0	0	0	0	0	0	0	0	0	0	0	0.096371	0.147169	0.246365	0.171838	0.13354	0.196339	0.00835143	0.017132	0.00951276	0.0080614	0.0108593	0.0243	0.129574	0.17843	0.23916	0.19041	0.101238	0.166483	0.0153295	0.0264272	0.00191126	0.00161516	0.0120682	0.0236535	0.115305	0.185591	0.701439	0.504297	0.180432	0.266468	0.0858688	0.141207	0.124807	0.102779	0.11596	0.195562	0.0124533	0.024478	0.0207484	0.0174419	0.0159319	0.031407	0.0688982	0.108719	0.0646925	0.0517489	0.0578127	0.0991792	0.0131994	0.0019378	0	0	0.074679	0.0122199	0.0111872	0
ENST00000533385	ENSG00000177542	protein_coding	protein_coding	0	0	0	0	0	0	0	0	0	0	0	0	0	0	0	0	0.2113	0.196519	0.000259852	0.0041538	0.179291	0.184964	0.0314483	0.0285152	9.03801e-05	0.00285469	0.0233712	0.0252897	0.14919	0.164906	0.000178642	0.00182323	0.128896	0.156773	0.0316349	0.0260774	0.00118153	0.00517098	0.0239851	0.0233394	0.217188	0.217501	0.00103329	0.0171624	0.189645	0.209022	0.200286	0.176727	0.000359515	0.00655345	0.167551	0.164466	0.0334531	0.0320459	0.00110255	0.0192106	0.0255129	0.0290955	0.105451	0.0977297	0.000118528	0.00290155	0.0860299	0.0902106	0	0	0	0	0	0	0	0
ENST00000533386	ENSG00000175467	protein_coding	retained_intron	0.215215	1.15305	1.48695	1.46545	1.73342	1.86263	0.730836	0.997256	0.000947708	0.121747	0.000772493	1.13108	2.05548	0.860536	0.14619	0.90017	0.233083	0.199435	0.357401	0.644978	0.202271	0.189691	0.0345305	0.0272893	0.0802802	0.0826299	0.0266339	0.0248397	0.165718	0.172207	0.409298	0.689706	0.142852	0.167771	0.0411517	0.0269235	0.0993811	0.100481	0.0388394	0.025203	0.274906	0.23386	0.464152	0.892307	0.288972	0.243073	0.229598	0.180007	0.493943	0.669851	0.193706	0.168746	0.0393945	0.0329835	0.111774	0.118789	0.0300672	0.0299182	0.124582	0.099057	0.272264	0.332103	0.104396	0.0923222	0	0	0	0	0	0	0	0
ENST00000533387	ENSG00000151498	protein_coding	retained_intron	9.68603	2.11688	6.67093	7.67359	12.7968	8.62126	2.04874	4.58679	0	0	1.27436	0	0	0	0	0	0.341957	0.956132	1.44578	0.746976	0.159191	0.292827	0.202746	0.741336	0.764769	0.700356	0.113606	0.435011	0.180907	0.458804	0.947082	0.361007	0.198626	0.272866	0.329933	1.07773	1.11525	1.04588	0.218342	0.75472	0.362448	0.906286	2.12103	0.931153	0.222262	0.337147	0.580939	1.63092	1.90125	1.27641	0.604877	1.94477	0.143713	0.54231	0.59272	0.507688	0.0185895	0.0515329	0.195878	0.563788	0.834052	0.496694	0.120133	0.190903	1.45853	1.02469	0.805955	1.50406	1.32495	1.90427	0.878877	0.871888
ENST00000533389	ENSG00000133816	protein_coding	protein_coding	0	0	0	0	0	0.232991	0.144134	0.167218	0	0.0080447	0	0.461021	0.0020302	0	0	0	0.229922	0.196519	0.398948	0.673942	0.193173	0.184964	0.0403187	0.0347414	0.0451648	0.0560491	0.0330118	0.0332181	0.161222	0.164906	0.0230844	0.17638	0.137864	0.156773	0.137153	0.105421	0.0912974	0.125902	0.133108	0.103785	0.234613	0.217501	0.0223899	0.223382	0.202869	0.209022	0.218693	0.176727	0.263614	0.490549	0.18113	0.164466	0.0396926	0.0363919	0.0413259	0.0645445	0.0308685	0.0339735	0.117108	0.0977297	0.0426728	0.115934	0.0945808	0.0902106	0	0.0197656	0	0	0	0	0	0
ENST00000533390	ENSG00000255545	lncRNA	lncRNA	0	0	0	0	0.080517	0.019938	0	0.114767	0	0	0	0	0	0	0	0	0.136502	0.196519	2.75377e-05	0.000121037	0.120372	0.184964	0.0157404	0.0268351	0.00316755	0.0119878	0.0123519	0.0240531	0.0989866	0.164906	1.81306e-05	4.27047e-05	0.089141	0.156773	0.0236512	0.0309933	0.00313584	0.00962007	0.019199	0.0279488	0.128101	0.207358	0.0350511	0.195901	0.131073	0.209022	0.127705	0.176727	4.39825e-05	0.000122678	0.111008	0.164466	0.0188215	0.0320459	0.000112891	8.60155e-05	0.0148726	0.0290955	0.0632047	0.0977297	8.16263e-05	0.00309828	0.0534774	0.0902106	0	0	0	0	0.17666	0	0	0
ENST00000533391	ENSG00000110697	protein_coding	protein_coding	1.25925	1.47	0	1.45861	0	2.099	5.12312e-06	3.49969	0.0554367	0.126919	0	0.251468	0	0	0	0	0.241589	0.216036	0.0393232	0.320911	0.202171	0.198888	0.0365395	0.0271865	0.0149381	0.0366182	0.0283898	0.024226	0.163849	0.164906	0.000797748	0.0197514	0.139792	0.156773	0.0364532	0.0253877	0.00991679	0.0270547	0.0292888	0.0248933	0.238416	0.217501	0.00534571	0.123186	0.205714	0.209022	0.222773	0.176727	0.0229593	0.199424	0.184097	0.164466	0.0388501	0.0320459	0.00870516	0.0368923	0.0292556	0.0290955	0.119753	0.0977297	0.0208282	0.117473	0.0964946	0.0902106	0	0	0	0.0137253	0	0	0	0
ENST00000533392	ENSG00000197702	protein_coding	protein_coding_CDS_not_defined	0	0	0	0.410744	0	0	0	0	0	0.00166879	0.0176828	0	0	0	0	0	0.290749	0.196519	0.121188	0.284084	0.236171	0.184964	0.051532	0.0268351	0.0485841	0.0490732	0.0371009	0.0240531	0.19909	0.164906	0.152119	0.325349	0.164583	0.156773	0.0551731	0.0260774	0.0652026	0.0600367	0.039772	0.0233394	0.28934	0.217501	0.157889	0.370824	0.242302	0.209022	0.279947	0.176727	0.242143	0.374748	0.223953	0.164466	0.0554743	0.0320459	0.0649971	0.0666876	0.0401541	0.0290955	0.159636	0.0977297	0.0178759	0.0465282	0.124112	0.0902106	0	0	0	0	0	0	0	0
ENST00000533393	ENSG00000149476	protein_coding	protein_coding_CDS_not_defined	0.126777	0.441647	0.104118	0.185703	0.460453	0.361245	0.072198	0.359196	0	0	0	0	0	0	0	0	0.24552	0.24654	0.0245108	0.184283	0.202773	0.231338	0.0997603	0.0742474	0.0340065	0.0667543	0.0852768	0.0726358	0.160625	0.164906	0.00894768	0.129805	0.137424	0.156773	0.0358877	0.0260774	0.0206855	0.0358023	0.0269614	0.0233394	0.233749	0.217501	0.00499783	0.119709	0.202221	0.209022	0.217769	0.176727	0.0156208	0.169789	0.180456	0.164466	0.0376046	0.0320459	0.00581681	0.0308912	0.0284006	0.0290955	0.116512	0.0977297	0.0295418	0.113145	0.0941485	0.0902106	0	0	0	0	0	0	0	0
ENST00000533394	ENSG00000147642	protein_coding	protein_coding	0.585734	0	0	0.166537	0	0.473663	0	1.31727	0	0	0	0.165852	0	0.00679157	0	0.257089	0.229124	0.196519	0.0320653	0.0900294	0.192584	0.184964	0.0360637	0.0277256	0.0186763	0.0187975	0.0264706	0.0248134	0.16071	0.164906	0.0396027	0.103676	0.137487	0.156773	0.0424526	0.140779	0.113002	0.140996	0.0307549	0.135202	0.233872	0.217501	0.00254581	0.00701838	0.202313	0.209022	0.228628	0.233615	0.0765202	0.184419	0.187841	0.217337	0.0412011	0.037398	0.0194617	0.0214769	0.0308618	0.0338347	0.163332	0.54248	0.306564	0.658457	0.119348	0.371864	0	0	0	0	0	0	0	0
ENST00000533395	ENSG00000110074	protein_coding	retained_intron	0.135291	0	0	0.0864438	0	0	0	0	3.15544	1.16309	0.643013	0.993577	2.56515	5.01409	0.769749	4.12109	0.370797	0.409271	0.535079	0.593266	0.193184	0.297942	0.0278174	0.0963568	0.0992684	0.122387	0.0405549	0.774889	0.159375	0.262075	0.313443	0.548096	0.135938	0.238462	0.0370716	0.116359	0.130219	0.140446	0.0279702	0.0928465	0.223619	0.234432	0.657089	0.696075	0.194299	0.224864	0.227706	0.939265	0.824203	0.97765	0.187679	0.80163	0.0365924	0.0682267	0.099515	0.122372	0.0283777	0.0658216	0.217253	0.627829	0.58498	0.661084	0.10375	1.37934	0.448779	0.00232536	0	0	0	0	0	0.237788
ENST00000533397	ENSG00000161016	protein_coding	protein_coding	0	0.216318	1.12045	0.337975	1.24065	0.216564	0.336586	1.08173	0.527208	0	0	0	0	0.0842759	0	0	299.542	0.331193	2.3985	1.50697	7.45748	0.311065	0.0513997	0.0369101	0.209051	0.131271	3.43445	0.0551364	1065.71	0.826478	5.13012	3.38411	56.0539	0.829267	1007.8	0.0621948	0.556911	0.335726	9.40263	0.0545439	816.654	0.356828	3.67036	2.12553	53.2185	0.340025	691.449	0.308002	2.48631	1.46689	0.350607	0.289516	956.288	0.069409	0.770215	0.4716	8.52825	0.0632054	1193.47	0.190063	2.15272	1.32239	13.4655	0.177899	0	0.0142655	0	0	0	0	0	0
ENST00000533398	ENSG00000134215	protein_coding	protein_coding_CDS_not_defined	0.25872	0.16001	0.786649	0	0	0.988516	0.16946	0.825141	0.798445	0	0	0	0	0	0	0	0.422508	0.338342	0.209861	0.40628	0.201171	0.210317	0.0373069	0.0354173	0.00819845	0.0217502	0.0279177	0.0315045	0.162346	0.164906	0.000682206	0.00420219	0.13869	0.156773	0.0365715	0.0260774	0.00721917	0.0193604	0.0274349	0.0233394	0.23624	0.217501	0.00365311	0.0348064	0.204088	0.209022	0.220436	0.176727	0.0149482	0.118391	0.1824	0.164466	0.0382651	0.0320459	0.000627756	0.00873539	0.0288547	0.0290955	0.118235	0.0977297	0.0174428	0.0559195	0.0953977	0.0902106	0.448779	0	0	0	0	0	0	0
ENST00000533399	ENSG00000196535	protein_coding	retained_intron	0	0.155592	0.181205	0.168557	0.25412	0.437087	0.471538	0	0	0.21191	0	0.219135	0	0	0.764122	0	0.274992	0.197431	0.051333	0.28134	0.225675	0.186148	0.0469297	0.0271203	0.0390182	0.0523267	0.0341088	0.024297	0.19256	0.16711	0.0190622	0.205204	0.159967	0.158911	0.0910443	0.0404051	0.0281314	0.0526682	0.0688113	0.037339	0.278557	0.219891	0.0551385	0.348757	0.234296	0.21127	0.266727	0.178496	0.0392874	0.246775	0.215658	0.166815	0.0513936	0.0324189	0.0292173	0.0522324	0.037539	0.029389	0.150756	0.0989207	0.0638133	0.172222	0.117364	0.0910692	0	0	0	0	0	0	0	0
ENST00000533400	ENSG00000137752	protein_coding	protein_coding	0	0.0976582	0	0.951979	0	0	0	0	0	0.0400598	0.0281225	0.0561442	0	0	0	0	0.177658	0.222422	0.0144204	0.00813998	0.157927	0.2099	0.0457679	0.0839786	0.134986	0.0720331	0.0248824	0.0329054	0.105821	0.182658	0.0158542	0.000146385	0.0957249	0.174571	0.232655	0.471542	0.501428	0.428361	0.063733	0.510715	0.144532	0.217501	8.48419e-06	1.16182e-06	0.131248	0.209022	0.127905	0.176727	5.05381e-06	1.23407e-06	0.11117	0.164466	0.0237307	0.0372477	0.0225914	0.00424386	0.0192361	0.0341723	0.0724276	0.105393	0.0291888	0.010901	0.0622551	0.0978312	0	0.139522	0	0.427961	0	0	0	0
ENST00000533401	ENSG00000135406	protein_coding	retained_intron	0.095882	0	0	0	0.745958	0.622899	0	0	0	0	0	0	0	0	0	0	0.192686	0.196519	0.479453	0.753625	0.165095	0.184964	0.0253482	0.0268351	0.0528426	0.0600091	0.0194094	0.0240531	0.136971	0.164906	0.00726075	0.0597428	0.119562	0.156773	0.0275696	0.0260774	0.0648272	0.0692372	0.0210893	0.0233394	0.199477	0.217501	0.693071	1.24668	0.175885	0.209022	0.182031	0.176727	0.194825	0.432867	0.153772	0.164466	0.029414	0.0320459	0.0325053	0.0508091	0.0226476	0.0290955	0.0943037	0.0977297	0.1383	0.204379	0.0776756	0.0902106	0	0	0	0	0	0	0	0
ENST00000533402	ENSG00000159176	protein_coding	retained_intron	1.19947	0.565025	0.722876	0.895972	0.345055	0.359952	0.658528	0.594094	0	0	0	0	0	0	0	0	0.207075	1.77512	2.21345	1.82294	0.0829	0.358335	0.133263	1.64371	1.65656	1.61723	0.0886867	2.08531	0.126092	1.15371	1.21095	1.12079	0.0582575	0.29221	0.167827	1.79052	1.81103	1.7723	0.0207574	0.107056	0.155663	1.26011	1.35779	1.22065	0.0933646	0.326367	0.0979349	0.722837	0.847064	0.700202	0.0574294	0.233256	0.096347	1.13412	1.14969	1.11012	0.00883777	0.0634049	0.204697	2.11249	2.27322	2.06063	0.0631896	0.694876	3.63511	3.08352	2.64622	3.7464	2.86189	1.57881	2.55451	4.04239
ENST00000533403	ENSG00000085063	protein_coding	protein_coding	0	1.1188	0	0.897981	0.471404	0	0.193423	0	1.5302	3.2868	0.148611	4.65823	1.71643	0.834475	1.2484	0.921247	0.264058	0.364586	0.633104	1.24522	0.265128	0.283176	0.162155	0.257807	0.387881	0.397937	0.032405	0.060367	0.224461	0.235351	0.445712	0.740465	0.174563	0.218138	0.126007	0.195907	0.367249	0.374821	0.0419208	0.050028	0.204188	0.301105	0.578206	1.08549	0.227563	0.382617	0.203538	0.218331	0.475367	0.770382	0.211233	0.253611	0.049485	0.0579295	0.21965	0.218552	0.042598	0.0493337	0.162487	0.203308	0.438698	0.562513	0.105181	0.148486	0.0560974	0.164522	0.130968	0.113887	0.035332	0.0274929	0.0280468	0.142956
ENST00000533404	ENSG00000110455	protein_coding	protein_coding	2.09163	0.960494	0.581484	0.439255	0.772079	0.483716	1.13889	0	0	0	0	0	0	0	0	0	0.259862	0.196519	0.0151525	0.165103	0.214796	0.184964	0.0412837	0.0268351	0.0132341	0.0313646	0.0304443	0.0240531	0.180144	0.164906	0.000655832	0.00308133	0.151507	0.156773	0.0444747	0.0260774	0.00752059	0.0275214	0.0328055	0.0233394	0.261983	0.217501	0.00096018	0.0275385	0.222998	0.209022	0.248611	0.176727	0.00805433	0.0786155	0.202511	0.164466	0.0457564	0.0320459	0.0117373	0.0387444	0.0339003	0.0290955	0.137079	0.0977297	9.90162e-06	1.0487e-05	0.108781	0.0902106	0	0	0	0	0	0	0	0
ENST00000533405	ENSG00000255046	lncRNA	lncRNA	1.97131	0.420424	0.338883	0.530635	0.360018	1.51647	0.451746	0.71131	8.25371	1.88949	3.84442	1.09428	1.27804	6.42387	0.363404	1.67994	13.8334	5.85287	5.78214	5.73377	21.3312	9.47987	7.22443	3.37149	3.34776	3.35076	8.47189	4.33364	8.4356	3.93018	4.36378	4.06189	8.28634	4.298	2.56119	1.12003	1.1042	1.10686	2.84767	1.3224	7.56277	3.59196	3.45983	3.34965	8.43798	4.24625	17.9108	7.45223	7.23068	7.23613	21.0845	9.05364	1.79932	0.872819	0.87792	0.866543	2.42839	1.29299	6.41481	2.91407	2.94881	2.91053	8.08561	3.8622	1.34634	1.67426	0	0.617637	1.58994	3.7393	0.172894	1.18894
ENST00000533407	ENSG00000166313	protein_coding	retained_intron	1.84499	0	0.0490228	0	0.748317	0.969551	0	0.535872	0	0	0	0	0	0	0	0	0.243976	0.293461	0.261213	0.485139	0.215728	0.279037	0.0204833	0.0273525	0.0249557	0.0344024	0.0167403	0.0252298	0.116878	0.164906	0.0476976	0.142245	0.10373	0.156773	0.02173	0.0260774	0.00936292	0.0201706	0.0168424	0.0233394	0.174498	0.219694	0.21626	0.443286	0.159322	0.211968	0.152867	0.176727	0.154722	0.286328	0.131138	0.164466	0.0234903	0.0320459	0.0208649	0.0391056	0.0183465	0.0290955	0.077252	0.0977297	0.0824165	0.135956	0.0645689	0.0902106	0	0	0	0	0	0	0	0
ENST00000533408	ENSG00000184007	protein_coding	protein_coding_CDS_not_defined	42.1956	40.7731	28.3499	94.6448	34.4637	24.8842	30.0994	57.8354	9.21065	2.92703	0.601969	5.37024	3.95433	6.68834	3.62516	4.14073	0.31674	0.349618	1.94291	1.37931	1.78443	1.65459	0.0557614	0.0446104	0.325309	0.200167	0.0537315	0.0569745	0.193121	0.178259	1.14759	0.928955	0.16879	0.172902	0.0544997	0.0368156	0.297983	0.186974	0.0519611	0.0572974	0.297454	0.333653	2.16032	1.56773	0.314349	0.635741	0.31554	0.345843	1.72207	1.2635	0.278735	0.253875	0.0631815	0.0939032	0.569638	0.390004	0.0862468	0.917141	0.185506	0.210901	1.43223	0.973932	0.219696	1.6477	0	0	0	0	0	0	0	0
ENST00000533409	ENSG00000110077	protein_coding	protein_coding	0	0	0	0	0	0	0	0	0	0	0	0	0	0	0	0	0.219024	0.196519	0.00022667	0.00833189	0.185089	0.184964	0.030849	0.0268351	3.7937e-05	0.00509782	0.0233121	0.0240531	0.154204	0.164906	4.16594e-06	0.00270646	0.132661	0.156773	0.0334408	0.0260774	5.38378e-05	0.00245834	0.0252555	0.0233394	0.224452	0.217501	5.31708e-07	1.24575e-05	0.195196	0.209022	0.207903	0.176727	7.47265e-06	7.34771e-05	0.173209	0.164466	0.0352252	0.0320459	4.37006e-05	0.00353856	0.0267526	0.0290955	0.110222	0.0977297	2.63357e-05	0.00629783	0.0895522	0.0902106	0	0	0	0	0	0	0	0
ENST00000533410	ENSG00000023191	protein_coding	protein_coding	2.62339	7.98017	3.01455	4.00069	1.57236	5.00595	4.5109	4.99402	0	0	0	0	0	0	0	0	0.64809	1.04526	1.18108	0.727565	0.25053	0.329367	0.695777	1.39733	1.42334	1.37095	0.0361315	0.0554292	0.373263	0.645431	0.910484	0.492201	0.182345	0.268599	1.3133	2.24931	2.26049	2.21561	0.045068	0.0543784	6.08626	1.06995	1.66723	0.455098	0.286719	1.10811	0.885348	1.42599	1.62704	1.14806	0.216965	0.288057	0.42856	0.837379	0.884994	0.804195	0.040334	0.0619865	0.134712	0.236309	0.490449	0.274396	0.130783	0.180325	1.20585	1.49926	0.805955	2.55448	0	1.69193	0.956991	0.237788
ENST00000533411	ENSG00000110693	protein_coding	protein_coding	0	0	0	0	0	0	0	0	0	0	0	0.499574	0	0.0137686	0	4.03096	0.231134	0.196519	0.0365717	0.176468	0.194065	0.184964	0.0336651	0.0268351	0.00283225	0.0124618	0.0252719	0.0240531	0.161998	0.164906	0.00160142	0.0141938	0.138435	0.156773	0.207575	0.16277	0.0217008	0.105668	0.163408	0.15606	0.315336	0.376934	0.00954466	0.150232	0.260162	0.365239	0.327178	0.303223	0.0229204	0.176562	0.252352	0.274863	0.0381306	0.0320459	0.00193486	0.00818658	0.0287624	0.0290955	0.569673	0.538889	0.21596	0.504626	2.02025	1.30133	0	0	0	0	0	0	0	0.0495391
ENST00000533412	ENSG00000110315	protein_coding	protein_coding	0.656589	4.9361	0	0	0	1.03806	3.04403	0	0	0.28749	0.598903	0.0994937	1.62034	0	0.689722	0.707829	0.256387	0.290246	0.103598	0.620104	0.236185	0.283217	0.0314721	0.0289795	0.0632204	0.0747006	0.0234815	0.0254448	0.289132	0.276335	0.131512	0.49297	0.141337	0.172886	0.035545	0.0348083	0.0505829	0.0975472	0.0263679	0.0288778	0.233799	0.281136	0.0493266	0.529292	0.199217	0.246532	0.266514	0.523667	0.0812688	0.681686	0.199153	0.335498	0.0392353	0.0492086	0.0650892	0.119468	0.0291859	0.0403179	0.214449	0.197638	0.14376	0.284226	0.102455	0.118885	0	0	0.402978	0	0	0	0	0.237788
ENST00000533413	ENSG00000175216	protein_coding	retained_intron	35.4022	18.7293	25.0954	9.5362	37.7867	42.3182	14.2797	26.3836	0.761545	0.385791	1.76096	0.655143	2.28759	0.864003	0.481133	1.35638	0.196047	0.474116	1.94579	0.979599	0.116984	0.213704	0.0300095	0.0978491	0.187617	0.119982	0.011496	0.0287921	0.146512	0.401923	1.69023	0.783933	0.114353	0.18932	0.0377954	0.109744	0.214159	0.138998	0.0131652	0.0286192	0.178368	0.419396	2.63963	1.1113	0.130785	0.241001	0.5223	1.42516	2.90945	1.73387	0.137058	0.20762	0.0452807	0.147689	0.282047	0.179957	0.0153246	0.0366953	0.113508	0.322532	0.816714	0.464925	0.052352	0.107376	0.897558	0.181378	0.738792	0.205879	0.79497	2.56633	0.269426	0.598433
ENST00000533414	ENSG00000133640	protein_coding	protein_coding	0.531564	0	0.136082	0	0.479345	1.31171	0	0.269597	20.3168	0.494785	1.04787	0.516939	1.39341	15.1691	0.797177	1.22167	4.43084	2.71199	2.28439	3.06137	0.46785	2.55172	0.137035	0.0774427	0.0548687	0.0753173	0.109574	0.0754089	0.233061	0.28618	0.0935208	0.279416	0.201791	0.288545	0.239533	0.26386	0.188188	0.238112	0.0823631	0.220319	0.260529	0.218415	0.143079	0.35678	0.222927	0.210366	1.01574	1.83431	0.935878	1.81932	0.396277	1.5755	0.408632	0.130003	0.129339	0.149168	0.810741	0.225919	0.261169	0.33426	0.328119	0.473258	0.284569	0.432432	0	0	0	0	0	0	0.0216117	0
ENST00000533415	ENSG00000004897	protein_coding	nonsense_mediated_decay	1.15867	3.23192	3.6703	1.32706	2.42782	2.234	2.03526	1.77418	0	0.206595	0.00211368	0.0540903	0.00515292	0.195431	0.213954	0.00564445	0.978282	2.17975	2.20199	2.16436	0.161315	0.261675	0.405316	0.999168	0.998827	0.996557	0.0149412	0.0274077	1.24167	2.69946	2.94359	2.7523	0.113109	0.167157	0.428579	0.888316	0.893347	0.8941	0.0180859	0.0261989	0.568931	1.09251	1.78946	1.43759	0.188853	0.257524	1.00796	2.08545	2.3826	2.19151	0.137272	0.197477	0.483394	1.23429	1.22355	1.22269	0.0180761	0.035884	1.08716	2.30041	2.33532	2.27873	0.0719095	0.106182	4.63738	2.15963	6.49465	1.85291	2.40258	4.43052	2.62422	4.80713
ENST00000533416	ENSG00000109943	protein_coding	retained_intron	0	0.0583834	0	0.199644	0	0.0566813	0.0146207	0	0	0	0	0.124374	0	0	0	0	0.229789	0.196519	0.151147	0.304683	0.193075	0.184964	0.0333421	0.0268351	0.0409897	0.0422081	0.0250484	0.0240531	0.161136	0.164906	0.0299083	0.118306	0.137801	0.156773	0.0934257	0.0668663	0.062156	0.0714508	0.0372139	0.0447695	0.234489	0.217501	0.0170369	0.0517366	0.202776	0.209022	0.21856	0.176727	0.203775	0.323878	0.181033	0.164466	0.0377997	0.0320459	0.034071	0.0428412	0.0285349	0.0290955	0.117022	0.0977297	0.107546	0.182186	0.0945187	0.0902106	0	0	0	0.0686263	0	0	0	0
ENST00000533417	ENSG00000110651	protein_coding	protein_coding	0	0.259079	2.78156	0.78383	0.419382	0.63616	0	6.6723e-07	0	0	0	0	0	0	0	0	0.57023	1.7773	0.090051	2.17114	0.305425	102.292	0.137888	0.542565	0.173722	0.55072	40.5674	192.509	0.222869	0.32577	0.0691412	1.38707	0.200059	296.096	0.181987	0.658327	0.231828	0.67211	35.3881	217.329	0.248365	0.40851	0.138717	1.85657	0.290654	363.237	0.459334	0.690401	0.131221	1.41666	67.4076	182.133	0.0943249	0.199792	0.0899832	0.261911	16.1982	94.9595	0.190676	7.70538	0.0170609	6.59391	0.190748	12.9621	0.475492	0.124988	0.100744	0.154409	0.17666	0.440208	0.136874	0
ENST00000533418	ENSG00000010361	protein_coding	protein_coding	0.59775	0.391818	2.36506	0.296152	1.19953	1.61373	0.120358	3.96059e-10	0.00765255	0.00873668	0.00386145	0.0142041	0.00750469	0.00529422	0.00550328	0.00519193	0.939728	1.53653	2.46398	1.47472	0.212229	0.251069	0.16168	0.341201	0.364561	0.311233	0.0263653	0.0362905	0.538049	0.956308	1.65244	0.912047	0.124972	0.201755	0.0794462	0.132688	0.161324	0.112504	0.0223819	0.0347368	0.940506	1.82727	2.78015	1.57997	0.207607	0.276656	0.76518	1.29579	2.15009	1.28317	0.1706	0.213182	0.0991823	0.217115	0.275468	0.191017	0.0237506	0.0419603	0.823257	1.5414	1.85078	1.44441	0.110162	0.13153	1.98211	0.415659	1.3068	0.185291	2.17292	1.58574	0.25742	1.80719
ENST00000533419	ENSG00000149798	protein_coding	protein_coding	0	0	0.301495	0	0.377379	0.155809	0.272335	0.130447	0	0.0556697	0	0.460543	0	0	0.133826	0	0.188965	0.235998	0.000549788	0.00111231	0.1659	0.23192	0.0195346	0.0267125	0.00470167	0.0073538	0.016906	0.0252055	0.125012	0.169742	0.000273099	0.000575943	0.10935	0.159655	0.0214789	0.0261324	0.00538898	0.00971844	0.0184484	0.0245612	0.181493	0.223301	0.000169415	0.000393458	0.161009	0.213141	0.150099	0.171584	0.00108911	0.00292069	0.139028	0.167761	0.0232865	0.0321467	0.00378667	0.00755985	0.0198141	0.0300005	0.0836527	0.100889	0.000585169	0.00144921	0.0690012	0.0921916	0	0.0232536	0	0.0228754	0	0.138492	0.0288156	0
ENST00000533420	ENSG00000196535	protein_coding	protein_coding	0.172794	2.04067	0.906257	0.0756382	0.783568	0.199352	0.335001	1.0862	0	0	0	0	0	0	0	0	0.176211	0.196519	0.190289	0.280593	0.152268	0.184964	0.0335195	0.0442232	0.0769455	0.0588718	0.0171808	0.0240531	0.126001	0.164906	0.0919113	0.203778	0.110992	0.156773	0.0242661	0.0260774	0.0528145	0.0391842	0.0186995	0.0233394	0.183563	0.217501	0.209959	0.346602	0.163256	0.209022	0.165984	0.176727	0.133434	0.245365	0.141412	0.164466	0.0397512	0.0532539	0.0724349	0.0629325	0.0202418	0.0290955	0.0848127	0.0977297	0.170682	0.170695	0.0704289	0.0902106	0	0.0697609	0	0	0	0	0.0864469	0
ENST00000533421	ENSG00000087365	protein_coding	protein_coding_CDS_not_defined	0	0	0	0	0	0	0	0	0.62904	0.484241	2.69273	0.996257	0.825285	2.77289	0.324453	0.0544348	0.264084	0.210239	0.0885814	1.06661	0.217171	0.201247	0.0426827	0.0289518	0.0234168	0.0921276	0.0314671	0.0270946	0.185339	0.178831	0.070389	1.00329	0.154307	0.175754	0.046514	0.0289355	0.0347037	0.120839	0.0340035	0.0266568	0.267464	0.234064	0.0793384	1.31922	0.228785	0.234523	0.304389	0.203611	0.103404	1.05769	0.392734	0.227208	0.0463481	0.0333292	0.0280362	0.123065	0.0344047	0.0310235	0.137336	0.0997705	0.0932812	0.458327	0.109359	0.0928709	0	0	0	0	0	0	0	0
ENST00000533422	ENSG00000029363	protein_coding	nonsense_mediated_decay	0.832933	0	0	0.142572	0.513177	0.33512	0	0	0	1.02872	1.30833	0.603186	5.21926	2.18616	0.414675	0.00152457	0.318281	0.204371	0.506414	1.13596	0.211555	0.191154	3.24977	0.138518	0.230732	0.315343	1.19094	0.564938	0.222137	0.25446	0.330575	1.09321	0.228626	0.404136	0.074641	0.038198	0.129855	0.16879	0.0845361	0.315511	0.292294	0.26182	0.456665	1.27027	0.2535	0.271122	0.287346	0.221158	0.631683	1.28619	0.235616	0.358491	0.0492468	0.0304502	0.0886925	0.106413	0.0465381	0.0622799	0.134904	0.0878208	0.255719	0.361586	0.109965	0.0952008	0	0	0	0	0	0	0.0123496	0.0396313
ENST00000533423	ENSG00000149313	protein_coding	protein_coding	1.03519	1.16088	1.23002	1.50158	2.76319	0.946621	0.274411	0.722121	11.9851	6.89753	12.3061	20.1765	22.1346	11.5166	6.12572	12.8717	0.416119	0.71269	0.503228	2.32044	0.324405	0.444926	0.0660368	0.0865451	0.18292	0.540456	0.0444659	0.0726546	0.194898	0.318684	0.201502	1.94473	0.17093	0.291363	0.0855589	0.0831518	0.326783	0.826535	0.0608127	0.0703926	0.302747	0.476893	0.560399	4.76899	0.251799	0.419277	0.310059	0.475996	0.408563	2.58037	0.237185	0.397431	0.0569348	0.0572469	0.0945637	0.19536	0.0379543	0.0620179	0.279333	0.462128	0.433092	1.14394	0.15602	0.284413	0.149593	0	0	0	0	0	0.0288156	0.158525
ENST00000533424	ENSG00000110057	protein_coding	retained_intron	9.0926e-08	0	0.549039	0	0.0592934	0.197892	0.100021	0	0	0.000449789	0	0	0	0	0	0	0.153009	0.196519	0.00687694	0.0227731	0.133798	0.184964	0.024554	0.0431454	0.039353	0.0425216	0.0143165	0.0244823	0.110314	0.164906	0.0501857	0.149009	0.0984303	0.156773	0.0169949	0.0243558	0.0269648	0.0250972	0.0155717	0.0233394	0.160784	0.217501	0.0293001	0.106979	0.144752	0.209022	0.143552	0.176727	0.00595343	0.0202637	0.12375	0.164466	0.034121	0.0627261	0.0592787	0.0649507	0.0172349	0.0306717	0.071984	0.0977297	0.0222882	0.03582	0.0604404	0.0902106	0	0.0697609	0	0.0228754	0	0	0.108059	0
ENST00000533425	ENSG00000166444	protein_coding	protein_coding_CDS_not_defined	0	0.134607	0.24152	0.165503	0.357857	0.144371	0	0	0	0.165255	0	0	0.00203363	0	0	0.0356419	0.230325	0.196519	2.35962e-05	0.000400115	0.193469	0.184964	0.0362736	0.0363957	0.0231552	0.0387883	0.0265076	0.0325507	0.16148	0.164906	0.00114078	0.00994793	0.138053	0.156773	0.0362256	0.0260774	0.00570156	0.0198375	0.0271956	0.0233394	0.28726	0.282644	0.00744307	0.0599131	0.246509	0.273632	0.219092	0.176727	0.00622968	0.0408909	0.181421	0.164466	0.0448184	0.0436885	0.0179543	0.0407748	0.0323333	0.0397772	0.125479	0.113749	0.0119197	0.0508687	0.101673	0.106064	0	0	0	0	0	0	0	0
ENST00000533426	ENSG00000132259	protein_coding	protein_coding	0.294331	0.0916458	0.0329971	0	0	0.141141	0	0	0	0	0	0	0	0	0	0	0.193359	0.196519	0.000179359	0.000132273	0.165614	0.184964	0.0254794	0.0268351	0.00372826	0.00837599	0.0195037	0.0240531	0.137417	0.164906	6.82969e-05	2.21329e-05	0.119906	0.156773	0.0277101	0.0260774	0.00116818	0.000376538	0.0211902	0.0233394	0.200122	0.217501	0.000173908	5.94993e-05	0.176392	0.209022	0.182689	0.176727	0.00678392	0.0328692	0.154274	0.164466	0.0295548	0.0320459	0.000528935	0.000399622	0.0227484	0.0290955	0.0946988	0.0977297	0.000630248	0.00049877	0.0779746	0.0902106	0	0	0	0	0	0	0	0
ENST00000533427	ENSG00000173227	protein_coding	protein_coding	0	0	0	0	0	0	0	0	0	0	0	0	0	0	0	0	0.230056	0.196519	0.0307932	0.40035	0.193272	0.184964	0.043913	0.0280655	0.05177	0.0902498	0.0287218	0.0246562	0.161308	0.164906	0.00294768	0.113193	0.137927	0.156773	0.0361574	0.0260774	0.0176605	0.0498926	0.0271483	0.0233394	0.234737	0.217501	0.0836308	0.903706	0.202962	0.209022	0.218826	0.176727	0.0369577	0.364183	0.181227	0.164466	0.0378653	0.0320459	0.0591747	0.115001	0.02858	0.0290955	0.117193	0.0977297	0.0277005	0.18717	0.094643	0.0902106	0	0	0	0	0	0	0	0
ENST00000533428	ENSG00000214424	processed_pseudogene	processed_pseudogene	0.0241418	0	0	0	0	0	0	0	0	0	0	0	0	0	0	0	0.151772	0.196519	0.00927767	0.0208034	0.132799	0.184964	0.0181167	0.0268351	0.017078	0.0224232	0.0141266	0.0240531	0.109469	0.164906	0.00254453	0.00741119	0.097744	0.156773	0.0197948	0.0260774	0.0150801	0.0121895	0.0154119	0.0233394	0.159557	0.217501	0.00533814	0.0146693	0.143741	0.209022	0.142361	0.176727	0.00729949	0.0206964	0.1228	0.164466	0.0214952	0.0320459	0.0117728	0.0144203	0.0168711	0.0290955	0.0713161	0.0977297	0.0151165	0.0293745	0.0599144	0.0902106	0	0	0	0	0	0	0	0
ENST00000533429	ENSG00000175482	protein_coding	retained_intron	2.62227	15.7399	4.92372	9.40174	1.29362	0.249799	7.1457	2.63481	29.6024	325.945	10.2559	96.3095	10.1772	4.53143	42.9693	12.9296	6.6601	7.66756	7.8298	7.53922	8.068	0.419844	34.0839	64.6268	64.8896	64.9062	67.4525	260.118	2.47231	2.9738	3.10151	2.92015	1.16368	21.7197	22.6938	37.1841	37.4524	37.5198	20.468	76.6761	5.31631	4.79682	4.22539	4.2014	19.268	17.7446	1.09785	1.2792	1.64335	1.63456	0.379012	0.468844	7.71768	12.5418	12.6674	12.6514	9.17528	60.5108	3.75228	4.04742	4.17817	4.05968	0.197403	0.25514	5.65462	13.6638	2.57906	7.67915	2.01392	0.983296	4.1502	3.53047
ENST00000533430	ENSG00000174483	protein_coding	retained_intron	4.94847	3.38582	1.54503	2.56044	7.74648	4.55542	1.80102	3.7349	2.63202	1.13889	1.0727	0.61067	2.49626	2.38992	0.4056	1.875	2.20595	1.90655	1.83789	1.49648	0.684818	0.716602	1.18517	1.04081	1.08641	1.03396	0.27998	0.261381	0.653914	0.588355	0.449226	0.390404	0.700745	0.668936	0.546248	0.459525	0.489117	0.442653	0.136417	0.130331	1.98513	1.70762	1.77989	1.27081	1.20142	1.18184	0.764384	0.6274	0.93425	0.537715	0.420574	0.397235	0.137655	0.131854	0.177645	0.123834	0.142116	0.154185	1.17822	1.03066	1.1656	0.951276	0.220016	0.229446	3.14145	1.74403	0.402978	0.754889	2.11992	0.830955	0.0864469	1.9023
ENST00000533432	ENSG00000159176	protein_coding	protein_coding	0	0.117279	0.106439	0.592335	0	0	0.0888464	0.338278	0	0.136578	0.392402	0.48612	0	0	0.435878	1.18607	0.204337	0.580889	0.0544297	0.268769	0.168534	0.43687	0.0433756	0.0646804	0.0488058	0.0651341	0.0525368	0.0971747	0.129297	0.212901	0.00928597	0.123408	0.113219	0.193339	0.0261976	0.040555	0.0289924	0.0542568	0.0198529	0.0336603	0.193425	0.221034	0.0127984	0.138534	0.172386	0.212814	0.169797	0.181599	0.0188579	0.104387	0.147677	0.170765	0.0280553	0.0514321	0.0283356	0.0545665	0.0214261	0.0435337	0.14898	0.352931	0.100815	0.276278	0.075115	0.268123	0	0.023918	0	0	0	0.155804	0	0.285345
ENST00000533433	ENSG00000110274	protein_coding	retained_intron	3.86423	3.96966	2.65723	3.34473	4.20557	3.83721	2.26061	3.13542	0	0.060601	0	0.0466711	0	0	0.182319	0	0.154037	0.196519	1.43516	0.653112	0.134625	0.184964	0.15661	0.228319	0.310183	0.250387	0.0190358	0.0256411	0.111014	0.164906	0.818512	0.41245	0.0989988	0.156773	0.0606497	0.084597	0.171117	0.11214	0.0191109	0.0256018	0.161802	0.217501	1.88836	0.768774	0.145589	0.209022	0.187283	0.255164	0.838711	0.436913	0.124539	0.164466	0.0656403	0.105608	0.239852	0.150601	0.0257561	0.0402858	0.105782	0.11337	0.752582	0.354623	0.0804065	0.103161	0	0.465073	0	0.154409	0	0.415477	0.16569	0
ENST00000533434	ENSG00000254842	lncRNA	lncRNA	0	5.92621	0	0	0	0	0.885764	0	0	4.53435	0	0	0	0	0.589203	0	0.231134	0.196519	0.0890978	0.464154	0.194065	0.184964	3.13652	1.12154	1.07737	1.28264	2.78611	0.726192	0.161998	0.164906	0.0470192	0.355571	0.138435	0.156773	0.0364322	0.0260774	0.0246239	0.0497913	0.0273385	0.0233394	0.235736	0.217501	0.0607395	0.508263	0.203711	0.209022	0.219896	0.176727	0.0488154	0.317811	0.182006	0.164466	0.0500691	0.0403409	0.0580924	0.111359	0.039131	0.0379964	0.117885	0.0977297	0.0551162	0.176062	0.0951443	0.0902106	0	0	0	0	0	0	0	0
ENST00000533436	ENSG00000109991	protein_coding	protein_coding_CDS_not_defined	0	0	0.0887409	0	0	0	0	0	0	0	0	0	0	0	0	0	0.24814	0.196519	0.00370954	0.0722867	0.206434	0.184964	0.0379955	0.0268351	0.00868553	0.0239015	0.0282351	0.0240531	0.172799	0.164906	4.99455e-05	0.000704159	0.146279	0.156773	0.0410126	0.0260774	0.0148611	0.0297331	0.030476	0.0233394	0.251364	0.217501	4.02041e-05	0.00154351	0.215284	0.209022	0.236847	0.176727	0.0116376	0.135602	0.194208	0.164466	0.042507	0.0320459	0.011284	0.0318757	0.0317354	0.0290955	0.129063	0.0977297	0.00447497	0.0495102	0.10315	0.0902106	0	0	0	0	0	0	0	0
ENST00000533437	ENSG00000254632	lncRNA	lncRNA	0	0.148945	1.42447	10.7035	0.197657	0.175952	0.160296	1.25522	0	0	0	0	0	0	0	0	0.237608	0.196519	0.000906612	0.00601804	0.198806	0.184964	0.0352579	0.0268351	0.00771102	0.0154528	0.0263689	0.0240531	0.16613	0.164906	0.0320034	0.0837411	0.141457	0.156773	0.273418	0.153703	0.15293	0.157901	0.292176	0.18753	0.241716	0.217501	0.000654735	0.00438171	0.20817	0.209022	0.226333	0.176727	0.0010091	0.00614272	0.186673	0.164466	0.0397532	0.0320459	0.00338278	0.0059905	0.0298722	0.0290955	0.12208	0.0977297	0.00147995	0.0105119	0.0981702	0.0902106	0	0	0	0.0686263	0	0	0	0
ENST00000533438	ENSG00000175505	protein_coding	protein_coding	0.518051	7.3928	1.04948	4.11121	0.596065	0.627904	2.69076	1.34237	0.574309	0.220894	0	0.228426	0	0	0.619516	0	0.241332	0.259853	0.00468985	0.00431805	0.198914	0.235311	0.875982	0.940703	0.876566	0.891248	0.81342	0.984193	0.135929	0.164906	0.00183294	0.00177444	0.118756	0.156773	0.254544	0.257645	0.2322	0.239361	0.402553	0.448214	0.197965	0.217501	0.00251496	0.00337033	0.174697	0.209022	0.180492	0.176727	0.00390276	0.00349198	0.152598	0.164466	0.228982	0.261525	0.239019	0.238574	0.322462	0.405902	0.0933818	0.0977297	0.00747272	0.00653715	0.0769771	0.0902106	0	0	0	0.0343131	0	0	0.0864469	0
ENST00000533439	ENSG00000149100	protein_coding	protein_coding	0	0.120191	0	0	0	0	0	0	5.92875	4.81443	6.68082	11.9269	16.4617	14.1695	4.90638	10.5546	0.336301	4.20212	0.0971522	3.10271	0.348697	9.02028	0.0461197	0.972611	0.0424528	1.01211	0.0749086	5.39949	0.18593	0.686967	0.0414199	1.71325	0.201538	6.72108	0.0444126	0.232088	0.0535206	0.503092	0.0830197	13.4696	0.30742	4.78536	0.0625452	3.78752	0.310119	11.206	0.317856	5.87529	0.108006	4.51799	0.300674	13.9286	0.0553489	1.95184	0.0445386	1.77704	0.0796497	6.33168	0.196233	3.14971	0.128684	2.92898	11.9133	8.34169	0	0	0	0.0137253	0	0	0	0
ENST00000533440	ENSG00000162231	protein_coding	retained_intron	1.90049	1.24608	1.72988	0.956318	1.27117	1.63874	2.27341	1.57306	0	0.00209055	0.0218913	0.129328	0	0	0	0	0.425246	0.306037	0.429318	0.404139	0.210272	0.187954	0.0347604	0.02729	0.0539404	0.0335038	0.0265679	0.024468	0.169931	0.170454	0.287064	0.278109	0.146767	0.16098	0.119867	0.0761186	0.0995576	0.0770015	0.105399	0.0744259	0.235988	0.217501	0.400896	0.346363	0.2039	0.209022	0.220166	0.176727	0.39533	0.2876	0.182203	0.164466	0.0381977	0.0320459	0.0720029	0.0523163	0.0288084	0.0290955	0.121951	0.0997467	0.216542	0.168232	0.0997072	0.0919082	0.448779	0	0	0	0	0	0	0
ENST00000533441	ENSG00000172977	protein_coding	retained_intron	5.53179	2.19528	3.89663	5.31861	6.07526	4.09288	2.76085	3.49137	0	0.0968729	1.23178	0	0	0	0	0	0.565551	0.472493	0.768848	0.461092	0.416975	0.417191	0.0932854	0.0936479	0.146209	0.0950665	0.0262962	0.044352	0.159908	0.30079	0.710324	0.384147	0.141419	0.295172	0.0997995	0.077999	0.152692	0.0940403	0.0241769	0.0233394	0.218304	0.217501	0.707054	0.406452	0.190501	0.209022	0.378492	0.548287	0.775385	0.471032	0.293859	0.639851	0.0621132	0.0557857	0.130202	0.069404	0.0257007	0.0290955	0.315114	0.321265	0.518971	0.332389	0.094333	0.182822	0.448779	0.139522	0	0.137253	0	0.415477	0.0864469	0.475576
ENST00000533442	ENSG00000168002	protein_coding	protein_coding	0	0.281766	1.8836	1.36629	3.44091	0	0.305447	1.36783	0.00143133	0.00825792	0	0.0633819	0	0	0.00882285	1.01353	0.263475	0.209329	0.424944	1.4163	0.217302	0.196425	0.418397	0.198885	0.220592	0.281663	0.383224	0.204971	0.181905	0.168023	0.405036	1.21041	0.152742	0.159668	0.0455402	0.0280372	0.0800587	0.125129	0.0335136	0.0251718	0.26419	0.217501	0.403755	1.46728	0.224586	0.209022	0.679822	0.425825	0.520661	1.43775	0.571974	0.41137	0.161046	0.0993139	0.145326	0.23002	0.13658	0.101018	0.417097	0.278594	0.4063	0.769309	0.360915	0.281742	0	0	0	0	0	0	0	0
ENST00000533443	ENSG00000175274	protein_coding	protein_coding	1.67575	0.556631	0	0.0951545	0.459954	4.32804	0.0975129	0.514568	0.00778537	0.034159	0	0.000917499	0	0	0	0	0.225495	0.203449	0.224527	0.600904	0.189855	0.190904	0.0325441	0.0275256	0.0242656	0.0376691	0.0244845	0.0246396	0.156927	0.164906	2.95347e-05	0.000819808	0.134688	0.156773	0.034459	0.0260774	0.0199125	0.0333169	0.0259675	0.0233394	0.228395	0.217501	0.0340277	0.258431	0.198186	0.209022	0.212071	0.176727	0.152073	0.443666	0.176281	0.164466	0.0362183	0.0320459	0.0169616	0.0394657	0.0274428	0.0290955	0.112863	0.0977297	0.0437117	0.135358	0.091489	0.0902106	0	0	0	0	0	0	0	0
ENST00000533444	ENSG00000179091	protein_coding	retained_intron	1.49989	2.50487	10.7751	2.11717	6.70922	4.43918	1.31342	3.91028	0	0	0	0	0	0	0	0	4.63036	11.3054	11.5174	11.1221	0.186406	70.5587	1.59417	4.72741	4.73918	4.70473	0.0231315	66.1607	4.99794	13.3808	13.8955	13.3136	0.220429	285.928	2.4536	6.34229	6.34706	6.32049	0.0250527	20.432	2.87037	7.13266	8.73169	7.72264	0.195041	0.406934	8.65972	20.7477	21.1423	20.6286	0.17294	0.361294	1.37801	4.07785	4.10912	4.06371	0.0265739	0.096358	4.63723	12.6263	12.8163	12.5832	0.0891226	157.578	12.7902	5.35133	15.7871	7.36719	8.74467	22.9205	4.69839	13.5341
ENST00000533445	ENSG00000167323	protein_coding	protein_coding_CDS_not_defined	0	0	0	0	0.596434	0	0	0	3.72723	0.95477	0	1.23539	0	0	0.382916	0	0.279026	0.331731	0.0101405	0.168326	0.231104	0.33269	0.0410866	0.0308732	0.0129754	0.0436276	0.0312343	0.0286388	0.177862	0.164906	0.0127991	0.183699	0.149892	0.156773	0.0445391	0.0313956	0.0194139	0.0547656	0.033633	0.027366	0.258684	0.217501	0.00714387	0.17133	0.220615	0.209022	0.244935	0.176727	0.00912174	0.135483	0.199931	0.164466	0.0447206	0.0320459	0.0103414	0.0442965	0.0332141	0.0290955	0.141391	0.100708	0.0130524	0.120918	0.113075	0.0930105	0	0	0	0	0	0	0	0
ENST00000533446	ENSG00000135426	protein_coding	protein_coding	0	0	0	0	0	0	0	0	0	0	0	0	0	0	0	0	0.23389	0.196519	0.00978269	0.0166243	0.196088	0.184964	0.0343352	0.0268351	0.00615839	0.0114549	0.0257344	0.0240531	0.16376	0.164906	0.000230811	0.000684302	0.139727	0.156773	0.0371425	0.0260774	0.0081862	0.0095645	0.0278292	0.0233394	0.238286	0.217501	8.16624e-05	0.000632656	0.205617	0.209022	0.222634	0.176727	0.000738181	0.0172403	0.183996	0.164466	0.0388151	0.0320459	0.00625831	0.00871509	0.0292316	0.0290955	0.119662	0.0977297	0.0161511	0.0657639	0.0964292	0.0902106	0	0	0	0	0	0	0	0
ENST00000533447	ENSG00000023697	protein_coding	protein_coding	0	0	0	0	0	0	1.24113	0	0	0.380959	0.552724	0.225833	0	0.612025	0.389977	0.615738	0.243767	0.226414	0.260312	0.669494	0.17987	0.202664	0.0282174	0.0315611	0.0293527	0.0714418	0.0214305	0.0322011	0.144398	0.164906	0.0495373	0.477113	0.125262	0.156773	0.0327123	0.031837	0.0320982	0.0612406	0.0238062	0.0402529	0.210243	0.217501	0.0119655	0.393989	0.184287	0.209022	0.195832	0.184799	0.105483	0.551607	0.164434	0.171531	0.0328072	0.0412268	0.0593571	0.136331	0.0250422	0.0417505	0.104089	0.117937	0.114137	0.308165	0.0848067	0.109302	0.224389	0	0	0.0228754	0	0	0	0
ENST00000533448	ENSG00000175868	protein_coding	protein_coding	0.0176017	0	0.611574	0.0783918	0.022017	0.120802	0.03975	1.62646	0	0	0.431741	0	0	0	0	0	0.699999	1.38048	0.640618	1.09895	0.654771	1.41455	0.0202127	0.040928	0.0458392	0.0541929	0.0119695	0.0240531	0.635173	1.36371	1.7606	2.04931	0.926315	2.28062	0.0166753	0.0260774	0.0440808	0.0515129	0.0130813	0.0233394	0.140907	0.217501	0.140415	0.424388	0.128203	0.209022	0.15246	0.247938	0.31139	0.470171	0.108367	0.164466	0.0182445	0.0320459	0.0387642	0.0567163	0.0144382	0.0290955	0.225866	0.462918	0.782399	0.796748	0.0523918	0.0916123	0	0.0697609	0.604466	0	0	0.415477	0	1.07004
ENST00000533449	ENSG00000149257	protein_coding	protein_coding	0.435494	0.121046	0.22962	0	0.0830357	0	0.0553737	0.359077	0	0.538785	0	0.455654	0	0	0.0674934	0	0.229643	0.284198	0.0879507	0.277657	0.146984	0.184964	0.0161405	0.022363	0.0449472	0.0461043	0.0168326	0.026321	0.124733	0.167144	0.0579865	0.217693	0.111125	0.158753	0.0200533	0.0258009	0.0477401	0.0538143	0.0189311	0.0274133	0.248635	0.319456	0.0393354	0.223402	0.158	0.209022	0.165505	0.19126	0.0397962	0.201165	0.142521	0.176089	0.0265598	0.0379079	0.0437069	0.0709684	0.0208901	0.0341497	0.0823079	0.100495	0.132923	0.231772	0.0687872	0.0924414	0.448779	0.00996585	0	0.0171566	0.52998	0	0	0
ENST00000533451	ENSG00000154127	protein_coding	retained_intron	0.0811165	0.203976	0.0425801	0.184544	0	0.117786	0.370872	0.0997474	0	0	0	0	0	0	0.0833426	0	0.185739	0.196519	0.00130575	0.0122694	0.159716	0.184964	0.158567	0.183332	0.177153	0.179074	0.241093	0.316397	0.132363	0.164906	0.00321154	0.0275905	0.115984	0.156773	0.291992	0.307005	0.298535	0.298482	0.422343	0.502473	0.192793	0.217501	0.00545435	0.0591643	0.170611	0.209022	0.175252	0.176727	0.0174522	0.0882076	0.148579	0.164466	0.180707	0.218182	0.206172	0.213346	0.0220264	0.0305483	0.0902605	0.0977297	0.00461421	0.0202362	0.0746035	0.0902106	0	0.0232536	0	0.0686263	0	0	0.432234	0
ENST00000533453	ENSG00000164465	protein_coding	retained_intron	1.34742	0.392387	0.722285	0.216252	0.399086	0.265928	0.350959	0.470597	0	0.0198665	0.126306	0.0616317	0.167956	0	0.119394	0	0.659404	2.02833	1.77795	1.58753	0.92163	2.88678	0.377185	1.37261	1.34529	1.33811	0.651898	2.42413	0.392072	1.32763	1.01811	0.930432	0.629952	2.14357	0.361654	1.2457	1.20817	1.20422	0.701778	2.48912	0.699728	2.16409	0.344121	0.563196	0.688113	2.29309	0.469896	1.46745	0.773093	0.954671	0.767114	2.71753	0.159658	0.595938	0.580332	0.561302	0.354263	1.39589	0.465541	1.58235	1.31814	1.35295	0.763022	2.75211	1.79512	1.16268	1.20893	0.686263	0	0.415477	0.33138	0.951151
ENST00000533454	ENSG00000198382	protein_coding	protein_coding	1.3643	0.0684553	4.16806	0.30597	0.0981734	0.325142	0.439371	0.769497	0.913003	0.155409	0.990286	0.261196	0	0	0.0936563	0.577269	0.168919	0.238862	0.378296	0.118227	0.150832	0.226342	0.0194953	0.033462	0.0525561	0.0206252	0.0163239	0.0332811	0.245555	0.469104	0.556668	0.248365	0.114276	0.206788	0.0358745	0.062296	0.0790069	0.0518092	0.0443782	0.0891203	0.157613	0.227101	0.334951	0.069445	0.144813	0.221411	0.145523	0.194514	0.351886	0.0904925	0.133739	0.190423	0.0174135	0.02956	0.0482093	0.020872	0.0208151	0.0410088	0.0659704	0.106313	0.169147	0.0774418	0.0684615	0.116824	0	0	0.886551	0.0366007	0	0	0.0144078	0.0951151
ENST00000533455	ENSG00000164733	protein_coding	protein_coding	0.000765987	24.2922	3.73477	87.4157	3.73515	2.08669	6.18088	1.92173	0	0	0	0	0	0	0	0	0.140949	0.27452	0.0568775	0.495834	0.191529	0.350754	0.121213	0.569244	0.361005	0.680701	0.0389561	0.0807694	0.154396	0.386866	0.0493	0.62172	0.161569	0.297953	0.146544	0.710083	0.547146	0.987807	0.0445977	0.0802782	0.142641	0.271016	0.0161531	0.387414	0.18748	0.395164	0.13504	0.246524	0.0445819	0.423614	0.176974	0.362452	0.0755162	0.286365	0.13302	0.366455	0.0367666	0.0762913	0.169635	0.506588	0.143665	0.670285	0.118785	0.22162	0.108548	0.142971	0.171281	0.152462	0.0740816	0.1339	0.122808	0.286887
ENST00000533457	ENSG00000152219	protein_coding	protein_coding_CDS_not_defined	4.85135	2.8537	2.6707	10.4442	6.63007	18.7445	1.78974	3.61603	0	1.98478	0.0718849	5.459	0.056837	0.0389568	0.215974	3.39592	0.297592	0.196519	0.282701	0.888218	0.240774	0.184964	0.713867	0.186927	0.228041	0.262524	0.647064	0.190673	0.524329	0.273631	0.381107	0.845299	0.167344	0.156773	0.312697	0.0773321	0.153945	0.184901	0.283783	0.0764413	0.295275	0.217501	0.579596	1.33401	0.24638	0.209022	0.286961	0.176727	0.579565	1.11275	0.228614	0.164466	0.240489	0.0870571	0.125196	0.18125	0.199393	0.085229	2.04516	0.575027	0.467595	0.798258	1.85844	0.584875	0	0	0.402978	0	0	0	0	0
ENST00000533458	ENSG00000172375	protein_coding	retained_intron	0.200009	0.0540767	0.210794	0.0223122	0.367902	0.0552193	0	0.188181	0	0	0	0	0	0	0	0	0.181575	0.237482	0.0419583	0.276654	0.144833	0.201656	0.0179222	0.0268351	0.00918062	0.0331104	0.0139821	0.0240531	0.181203	0.295025	0.0212956	0.252578	0.188671	0.302273	0.0280838	0.0361957	0.0139979	0.0479988	0.0181439	0.0271474	0.158354	0.217501	0.0362189	0.352398	0.142748	0.209022	0.141194	0.176727	0.0387848	0.245125	0.121868	0.164466	0.0224136	0.0359271	0.00952368	0.0438215	0.0172124	0.031035	0.175024	0.232147	0.0478282	0.270303	0.105396	0.148655	0	0	0.201489	0	0	0	0	0
ENST00000533459	ENSG00000254987	lncRNA	lncRNA	0.278505	0	0.332485	0	0	0.411133	0	0	0	0	0	0	0	0	0	0	0.234452	0.196519	0.00123785	0.0208034	0.1965	0.184964	0.0344733	0.0268351	0.0088984	0.0224232	0.0258295	0.0240531	0.164118	0.164906	0.000458891	0.00741119	0.139989	0.156773	0.0372888	0.0260774	0.00810456	0.0121895	0.0279301	0.0233394	0.238805	0.217501	0.000710923	0.0146693	0.206004	0.209022	0.223192	0.176727	0.0012382	0.0206964	0.184401	0.164466	0.0389558	0.0320459	0.00415099	0.0144203	0.0293279	0.0290955	0.120026	0.0977297	0.00465965	0.0293745	0.0966917	0.0902106	0	0	0	0	0	0	0	0
ENST00000533461	ENSG00000143442	protein_coding	protein_coding	5.1229	0	0	2.1962	5.62435	2.76488	0	1.05875	1.29247	0.000776745	0	0.00736293	0	0.0165035	0	0.93799	0.252595	0.234373	1.38016	0.760112	0.208872	0.22087	0.0401095	0.0281429	0.0933712	0.0531065	0.0297079	0.0268424	0.165207	0.164906	0.70389	0.364917	0.140785	0.156773	0.0397737	0.0299583	0.141584	0.0758609	0.0300754	0.0268726	0.291112	0.232824	1.65248	0.852464	0.242724	0.222216	0.225474	0.176954	0.964814	0.521545	0.186314	0.164668	0.045085	0.0328331	0.128251	0.067872	0.032787	0.0296742	0.12543	0.102105	0.496554	0.273536	0.10081	0.0940407	0	0.0174402	0	0	0	0	0	0
ENST00000533462	ENSG00000160654	protein_coding	retained_intron	0	0	0	0	0	0	0	0	0.42066	0	0	0	0	0	0	0	0.182746	0.285675	0.00553715	0.135017	0.160299	0.28696	0.020735	0.0268351	0.00257619	0.0114392	0.0160597	0.0240531	0.120143	0.164906	2.66723e-06	7.81668e-05	0.106343	0.156773	0.0226173	0.0260774	0.00154918	0.00785879	0.0174944	0.0233394	0.175059	0.217501	0.00165021	0.072466	0.156406	0.209022	0.157538	0.176727	0.00025949	0.00725855	0.134814	0.164466	0.0243997	0.0320459	0.000341847	0.00376437	0.0190145	0.0290955	0.079925	0.0977297	0.00333967	0.0329782	0.0666494	0.0902106	0	0	0	0	0	0	0	0
ENST00000533463	ENSG00000166261	protein_coding	protein_coding	0	0.328173	0.863333	0.998758	4.18116	1.10309	0.134739	1.96683	0	0	0	0	0	0.589794	0	0	0.202147	0.19766	0.151059	0.303778	0.172936	0.186569	0.0302518	0.0280336	0.0704059	0.0647541	0.0227411	0.0248215	0.242724	0.259912	0.233197	0.3809	0.132709	0.164242	0.0301107	0.0264943	0.0621245	0.0602933	0.0227062	0.023569	0.227318	0.237267	0.563655	0.829049	0.206231	0.229232	0.259084	0.307923	0.236202	0.438803	0.21309	0.266997	0.0317838	0.0324575	0.0656413	0.067294	0.0242322	0.0293745	0.270609	0.254358	0.298356	0.324262	0.0824735	0.0910301	0	0	0.402978	0	0	0	0	0.475576
ENST00000533464	ENSG00000070047	protein_coding	protein_coding	2.07276	1.95192	3.0995	3.65258	2.39483	5.0813	0.762895	1.15308	0	0	0	0.426861	0.385422	0	0.504174	0.10549	0.151768	0.825004	1.0086	0.414265	0.151473	0.328452	0.02687	0.326453	0.36506	0.290267	0.0196707	0.0793069	0.152307	1.05848	0.926132	0.375328	0.115825	0.300679	0.0539972	0.522758	0.546221	0.478692	0.0966924	3.73036	0.150745	1.00681	0.880804	0.277721	0.174341	0.423919	0.270365	2.03389	1.95466	1.18192	0.173301	0.391149	0.0290086	0.346775	0.387663	0.292559	0.0234588	0.0926956	0.0474292	0.280633	0.244019	0.132038	0.0631521	0.209467	0.919997	0.211608	1.17535	0.338556	0.70664	1.92746	0.250696	0.237788
ENST00000533465	ENSG00000173442	protein_coding	protein_coding	0.413723	1.22467	0	11.0906	1.30136	0	4.84387	2.58618	0	0.000808089	0	0	0	0	0	0.00232818	0.206535	0.196519	0.00876601	0.133323	0.175688	0.184964	0.0318398	0.0272989	0.013206	0.0361544	0.0232223	0.0243622	0.14608	0.164906	0.00304643	0.0653591	0.126542	0.156773	0.0901421	0.0733583	0.0442226	0.0970061	0.0749696	0.0713759	0.212682	0.217501	0.00445351	0.112646	0.186174	0.209022	0.1956	0.176727	0.00614161	0.152433	0.164043	0.164466	0.0323892	0.0320459	0.0214068	0.0587683	0.0247635	0.0290955	0.110239	0.09902	0.0256025	0.1264	0.0897518	0.0912393	0	0	0	0	0	0	0	0
ENST00000533466	ENSG00000121621	protein_coding	retained_intron	1.72393	0.915228	0.985827	0.604337	1.71974	1.64002	0.626242	0.625619	0	0.0784159	0	0.283813	1.32589	0.277684	0	0	1.13541	1.60977	1.63263	1.87429	1.1087	1.53674	0.269017	0.401741	0.415826	0.41911	0.265267	0.355577	0.504419	0.751301	0.861284	1.03845	0.11798	0.164267	0.204486	0.289406	0.28134	0.299724	0.165725	0.209364	0.865373	1.04896	1.16549	1.50853	0.197962	0.220848	0.377081	0.501519	0.777599	0.870403	0.31397	0.403963	0.0763123	0.12197	0.164706	0.16214	0.0202904	0.0305039	0.108801	0.111107	0.185169	0.213201	0.195653	0.101089	1.79512	0.488326	1.74624	0.377445	2.38491	0.623216	0.259341	0.118894
ENST00000533467	ENSG00000226761	protein_coding	protein_coding	0	0	0.345572	0.0668666	0.0459609	0.24633	0.15346	0.0754919	0	0	0	0.158343	0	0	0	0	0.193698	0.196519	0.0145997	0.0208034	0.165875	0.184964	0.0255457	0.0268351	0.0169455	0.0224232	0.0195513	0.0240531	0.236821	0.273892	0.150127	0.184859	0.136352	0.19701	0.0511693	0.0489379	0.0370448	0.0409349	0.0223766	0.0255996	0.200447	0.217501	0.0118415	0.0146693	0.176648	0.209022	0.18302	0.176727	0.0159737	0.0206964	0.154527	0.164466	0.125556	0.127713	0.111347	0.120409	0.0227992	0.0290955	0.0948979	0.0977297	0.0189639	0.0293745	0.0781252	0.0902106	0	0	0.402978	0.0686263	0	0	0.259341	0
ENST00000533468	ENSG00000149269	protein_coding	retained_intron	0	0	0.413868	0.677586	0	0	0	0	0	0.425369	4.29192	0.879746	0.138821	11.0279	0.906349	0.524353	0.256797	0.194025	0.0449372	0.321576	0.209852	0.199635	0.0407	0.0391933	0.0331726	0.0935012	0.0297494	0.0367949	0.206212	0.400307	0.0425172	0.660714	0.170957	0.34245	0.052122	0.0654665	0.0318444	0.123478	0.0372518	0.0581043	0.295057	0.318959	0.0148609	0.34686	0.248615	0.313724	0.255733	0.329754	0.0954618	0.675939	0.20467	0.298849	0.0454159	0.0462801	0.040188	0.12618	0.0335526	0.0435152	0.141436	0.111948	0.0128995	0.112974	0.112205	0.103929	0.0897558	0	0	0	0	0	0	0
ENST00000533469	ENSG00000117625	protein_coding	protein_coding	0	0	0	0	0	0	0	0	10.1548	2.45843	10.1199	16.429	4.69525	24.0436	2.70391	2.60966	19.3167	11.9218	0.0976785	9.89143	17.4606	0.526248	0.0824548	0.380096	0.0374935	0.426853	0.0807297	0.767773	0.258937	0.507768	0.0731849	2.27195	0.190266	0.382013	0.123214	0.655737	0.0500671	0.79423	4.67805	0.119487	0.431905	0.685153	0.0328469	1.39976	0.316408	0.565119	2.08692	0.961789	0.0864911	1.98062	14.2566	9.3848	0.0982949	0.488941	0.0316002	0.584021	0.929032	2.18688	0.239278	0.24816	0.0537266	0.715294	0.162711	0.208536	0	0.0199317	0	0.0196075	0	0.0593539	0.0123496	0
ENST00000533471	ENSG00000166444	protein_coding	protein_coding	0	0.672426	0.284962	0.243588	0.433731	0.209824	0.50274	0.3361	0	0	0	0	0	0	0	0	0.234734	0.196519	3.01187e-05	0.000400115	0.196706	0.184964	0.0375874	0.0308641	0.0298168	0.0338757	0.0270649	0.0291813	0.164298	0.164906	0.00246834	0.00994793	0.140121	0.156773	0.049219	0.0322547	0.0144288	0.0246222	0.0279808	0.0233394	0.239066	0.217501	0.0103183	0.0533742	0.206198	0.209022	0.223473	0.176727	0.00855375	0.0408909	0.184604	0.164466	0.0390266	0.0320459	0.02555	0.0335261	0.0293763	0.0290955	0.120209	0.0977297	0.0125773	0.0465068	0.0968237	0.0902106	0	0	0	0.0343131	0	0	0	0
ENST00000533472	ENSG00000182993	protein_coding	protein_coding_CDS_not_defined	2.07035	0.239442	0.62831	0	0.238443	0.656143	0.777914	0.541995	0	0	0	0	0	0	0.24583	0	0.215859	0.183213	0.151527	0.403062	0.183958	0.184964	0.0479234	0.0642494	0.0555447	0.0873652	0.0443621	0.0740654	0.153225	0.164906	0.054666	0.352211	0.131928	0.156773	0.0330812	0.0260774	0.0324439	0.0533895	0.0250034	0.0233394	0.223034	0.217501	0.0791094	0.473535	0.194116	0.209022	0.207156	0.166865	0.131296	0.335622	0.172103	0.164466	0.0413554	0.0437712	0.0524442	0.0921069	0.0309823	0.0386768	0.25616	0.204875	0.161821	0.275237	0.240212	0.22729	0.112195	0	0	0	0	0.103869	0	0.118894
ENST00000533473	ENSG00000255423	protein_coding	protein_coding	2.52994	2.33215	2.17473	1.97435	1.998	2.13269	2.00909	1.61826	0.661533	1.35703	0.539227	0.57009	2.50964	2.40273	0.815549	1.09961	2.46815	3.94672	4.20898	4.10268	2.32678	4.17731	1.71122	3.10625	3.11802	3.09974	1.88398	3.96485	1.04762	1.82123	1.96464	1.90207	1.13834	2.22688	1.052	1.75166	1.7642	1.75233	1.01113	1.93781	2.5159	4.04153	4.35503	4.23462	2.58185	4.71157	2.29023	3.51502	3.71761	3.62662	2.21666	3.82359	0.715002	1.29855	1.3128	1.29723	0.807544	1.7284	1.36876	2.30192	2.36816	2.31904	1.18163	2.24043	4.03901	2.58115	1.61191	1.64703	3.70986	3.32382	1.03736	2.61567
ENST00000533474	ENSG00000148948	protein_coding	protein_coding	0	0	0	0	0	0.77275	0	0.0693089	0	0	0	0	0	0	0	0	0.230999	0.196519	0.0642545	0.306144	0.193965	0.184964	0.0336325	0.0268351	0.0185874	0.0427755	0.0252493	0.0240531	0.161911	0.164906	0.00104708	0.0159424	0.138371	0.156773	0.0363975	0.0260774	0.0142672	0.0353682	0.0273146	0.0233394	0.235611	0.217501	0.00232812	0.00408243	0.203617	0.209022	0.219761	0.176727	0.455814	1.07935	0.181908	0.164466	0.0380972	0.0320459	0.0149141	0.0457198	0.0287394	0.0290955	0.117798	0.0977297	0.0202774	0.125974	0.0950813	0.0902106	0	0	0	0	0	0	0	0
ENST00000533475	ENSG00000109846	protein_coding	protein_coding	0	0	0	0	0	0.164122	0	0	0	0	0	0	0	0	0	0	0.156615	0.170131	0.00390035	0.0123199	0.154775	0.184964	0.0168164	0.0197636	0.000889865	0.00399841	0.0176017	0.0240531	0.119775	0.153189	0.00993631	0.0843049	0.133802	0.1909	0.0248872	0.0260774	5.36653e-05	6.32074e-06	0.0191514	0.0233394	0.229149	0.270227	0.0419915	0.313827	0.203248	0.262668	0.187119	0.201507	0.0153702	0.129035	0.170725	0.202882	0.026711	0.0320459	4.60726e-06	2.03345e-07	0.0206996	0.0290955	0.101394	0.125664	0.0193824	0.100679	0.113014	0.167218	0.088153	0.00536622	0.0447753	0	0.26499	0.155804	0	0.0594469
ENST00000533476	ENSG00000162191	protein_coding	retained_intron	0.46901	0.388719	0.451658	0.336325	2.90972	0.8178	0.75157	1.69216	0.876604	0.353997	0.905125	0.433227	1.26814	0.00237367	0.391115	0.241955	0.617793	1.35713	1.641	1.39842	0.16606	0.314564	0.300859	0.795854	0.799763	0.783016	0.0328043	0.0652339	0.950601	2.41998	2.57087	2.27195	0.119127	0.251191	0.213538	0.538957	0.570727	0.548195	0.042186	0.169669	0.498495	1.00596	1.62302	1.17803	0.302171	0.702719	0.491912	1.07258	1.46001	1.1619	0.156609	0.290718	0.125747	0.335712	0.385221	0.353804	0.0273982	0.0703954	0.660826	1.61738	1.6538	1.57499	0.0790172	0.17592	2.01951	1.03188	3.59322	0.657089	1.23662	1.44494	0.46105	2.25898
ENST00000533477	ENSG00000255128	processed_pseudogene	processed_pseudogene	0	0	0	0	0	0	0	0	0	0	0	0	0	0	0	0	0.154462	0.196519	0.00131591	0.0208034	0.134968	0.184964	0.0185517	0.0268351	0.00533025	0.0224232	0.0144494	0.0240531	0.111304	0.164906	0.000375959	0.00741119	0.0992338	0.156773	0.0202644	0.0260774	0.00432697	0.0121895	0.0157601	0.0233394	0.162223	0.217501	0.000581026	0.0146693	0.145935	0.209022	0.144951	0.176727	0.00130337	0.0206964	0.124865	0.164466	0.0219808	0.0320459	0.0029212	0.0144203	0.0172315	0.0290955	0.0727701	0.0977297	0.00295063	0.0293745	0.0610588	0.0902106	0	0	0	0	0	0	0	0
ENST00000533478	ENSG00000166473	protein_coding	protein_coding_LoF	0	0.105682	0	0.0605409	0	0	0.673333	0	0	0	0	0	0	0	0	0	0.0756968	0.196519	0.102656	0.158058	0.0689131	0.184964	0.00905991	0.0504229	0.0912987	0.0661339	0.00675347	0.0260141	0.056111	0.164906	0.000419216	0.000570648	0.0523525	0.156773	0.00838331	0.0260774	0.0638786	0.0354706	0.00672819	0.0233394	0.0819142	0.217501	0.0273213	0.0434086	0.0769374	0.209022	0.070075	0.176727	0.169918	0.189874	0.0628499	0.164466	0.0100508	0.0492903	0.106692	0.0712839	0.0108186	0.0371558	0.0330465	0.0977297	0.0543714	0.0605163	0.0287598	0.0902106	0	0.104641	0	0	0	0	0.0864469	0
ENST00000533479	ENSG00000215529	protein_coding	retained_intron	0	0	0	0	0.128894	0	0	0	0	0	0	0	0	0	0.187268	0	0.628095	0.428748	0.00982216	0.0716402	0.535922	0.417191	0.0385815	0.0268351	0.0117955	0.026267	0.0286315	0.0240531	0.17416	0.164906	3.81556e-05	0.000303105	0.147254	0.156773	0.0416307	0.0260774	0.000797912	0.000406593	0.0308945	0.0233394	0.253331	0.217501	6.5592e-05	0.000703056	0.216722	0.209022	0.239011	0.176727	0.000102515	0.00091531	0.195746	0.164466	0.140005	0.0870571	0.0103099	0.0365057	0.117466	0.085229	0.130521	0.0977297	0.000312968	0.00165666	0.104182	0.0902106	0	0	0	0	0	0	0	0
ENST00000533481	ENSG00000203288	lncRNA	lncRNA	0.645818	0.184233	0.122969	0.219951	0.395286	0.592334	1.34815	0.87782	0.0172013	0.135682	0	0.0131403	0.798167	1.39679	0.135315	0	0.219142	0.196519	0.38428	0.609873	0.185176	0.184964	0.551509	0.431851	0.456912	0.47408	0.382874	0.38201	0.369294	0.359693	0.360732	0.702609	0.321571	0.350972	0.0412414	0.0334681	0.0679505	0.0819182	0.0336156	0.0329161	0.323518	0.300326	0.616102	0.941421	0.333566	0.368321	0.41428	0.397374	0.451603	0.743891	0.548747	0.521124	0.0452925	0.0440255	0.129227	0.151203	0.035542	0.042508	0.110295	0.0977297	0.281751	0.357455	0.0896061	0.0902106	0	0.372058	0	0	0.26499	0	0	0
ENST00000533482	ENSG00000113522	protein_coding	nonsense_mediated_decay	15.1514	15.7051	12.0428	42.3195	12.2754	29.8136	8.71274	22.9981	1.39696	3.03669	2.31175	7.56153	1.44535	4.24476	0.831686	2.12085	2.78842	10.7392	12.5899	10.1206	7.21163	28.5628	1.91622	8.38547	8.47647	8.30571	7.58811	25.1795	0.916072	4.91884	7.19229	4.36276	4.96846	21.9466	6.18096	25.1676	25.2753	25.0546	21.4328	73.7987	0.820718	3.31747	6.39591	3.28457	4.50572	14.555	2.80295	11.3758	13.6012	10.8446	12.9662	40.6133	0.830119	3.291	3.42957	3.21425	2.26494	9.03735	1.71119	7.26769	8.02064	7.10392	4.55431	15.9865	7.96617	5.30493	2.19802	11.9981	2.34308	6.37466	2.51847	5.22932
ENST00000533483	ENSG00000184999	protein_coding	nonsense_mediated_decay	0	0	0	0	0	0	0	0	0	0	0	0	0	0	0	0	0.129086	0.196519	0.157903	0.0746218	0.114264	0.184964	0.0146401	0.0268351	0.000100372	0.000519858	0.0115233	0.0240531	0.0938535	0.164906	1.18835e-05	1.84105e-05	0.0848716	0.156773	0.016034	0.0260774	0.0443004	0.0235057	0.0125983	0.0233394	0.136859	0.217501	0.00313047	0.00657513	0.124787	0.209022	0.120614	0.176727	0.196443	0.0936943	0.105237	0.164466	0.0175709	0.0320459	0.00383679	0.0018562	0.0139294	0.0290955	0.059348	0.0977297	0.0532205	0.0261387	0.0503859	0.0902106	0	0	0	0	0	0	0	0
ENST00000533484	ENSG00000254917	unprocessed_pseudogene	unprocessed_pseudogene	0.0436589	0	0.031672	0	0	0	0	0	0	0	0	0	0	0	0	0	0.190784	0.196519	0.00798685	0.0208034	0.163627	0.184964	0.0249797	0.0268351	0.0128753	0.0224232	0.0191444	0.0240531	0.135712	0.164906	0.00230023	0.00741119	0.118588	0.156773	0.0271749	0.0260774	0.00988135	0.0121895	0.0208055	0.0233394	0.197651	0.217501	0.00450453	0.0146693	0.174449	0.209022	0.180173	0.176727	0.00626255	0.0206964	0.152353	0.164466	0.0290182	0.0320459	0.00767131	0.0144203	0.0223639	0.0290955	0.0931906	0.0977297	0.0144162	0.0293745	0.0768321	0.0902106	0	0	0	0	0	0	0	0
ENST00000533485	ENSG00000110321	protein_coding	retained_intron	2.37178	0.587893	2.92838	0.421936	2.65101	2.19695	0.210251	0.460403	2.80641	0.128622	6.0657	0.958643	3.43921	7.76745	0.951486	0.326906	0.414594	0.374714	1.05702	0.922663	0.223738	0.268425	0.0366507	0.0341425	0.0876463	0.0882386	0.0269377	0.0304631	0.247908	0.520158	1.57332	1.60694	0.199728	0.39006	0.107476	0.270289	0.319289	0.36788	0.13294	0.422881	0.272445	0.326972	1.56373	1.43593	0.230885	0.283706	0.326327	0.439073	1.48282	1.31103	0.294724	0.431508	0.290613	0.422649	0.373935	0.458227	0.454429	0.571579	0.157003	0.192012	0.485131	0.473719	0.178204	0.243229	0.448779	0	0	0	0	0	0	0
ENST00000533486	ENSG00000137502	protein_coding	protein_coding	1.60304	0.327997	0.364275	1.33029	0.266571	1.69787	0.362552	1.45894	0	0	0	0	0	0	0	0	0.470395	4.1528	4.12801	4.0521	0.354538	0.410439	0.0834391	0.935462	0.917839	0.918596	0.042372	0.104287	0.108997	0.919727	0.776645	0.858125	0.155313	0.365881	0.14305	1.44006	1.42638	1.42823	0.0512867	0.0909802	0.0977755	0.686621	0.581183	0.673184	0.137563	0.767652	0.947001	8.43151	8.32285	8.26922	0.469858	0.389833	0.0716265	0.782646	0.762321	0.764709	0.0516009	0.112086	0.687438	6.96315	6.98582	6.88095	0.192625	0.259306	6.61949	1.76379	1.61191	1.9101	1.10413	12.949	1.12669	9.45206
ENST00000533487	ENSG00000149823	protein_coding	nonsense_mediated_decay	0.199552	0.318196	0.562962	0	1.35117	0.97817	0	0.407287	0	0	0	0.122347	0	0	0	0	0.228859	0.196519	0.00225923	0.000708496	0.192389	0.184964	0.0331204	0.0268351	0.00268648	0.00083563	0.0248949	0.0240531	0.16054	0.164906	0.00159029	0.000444759	0.137362	0.156773	0.0384945	0.0352485	0.00202615	0.000585381	0.0351636	0.0438611	0.233626	0.217501	0.00246845	0.000720329	0.202129	0.209022	0.228285	0.179022	0.00540111	0.00167523	0.199797	0.166994	0.0375723	0.0320459	0.00154554	0.000572583	0.0283784	0.0290955	0.116428	0.0977297	0.00418342	0.00150042	0.0940872	0.0902106	0	0	0	0	0	0	0	0
ENST00000533488	ENSG00000197302	protein_coding	protein_coding_CDS_not_defined	0	0	0.242979	0.336814	0.352053	0.398925	0.245912	0.681888	0	0.14998	1.29216	0.225036	0	0.0118374	0.000267861	0.412754	0.233651	0.198263	0.23685	0.621582	0.194794	0.186637	0.0444973	0.0408239	0.0997268	0.136984	0.030942	0.0302462	0.242455	0.639439	0.226191	0.937667	0.179878	0.485519	0.0874222	0.0750694	0.100035	0.129823	0.0330208	0.0432722	0.250845	0.220089	0.144051	0.606219	0.215078	0.211331	0.229923	0.224928	0.341726	0.837082	0.189805	0.20677	0.0453616	0.0338765	0.0688165	0.109423	0.0324965	0.0302105	0.140105	0.108208	0.213379	0.385904	0.128809	0.0965155	0	0	0	0.0686263	0	0	0	0
ENST00000533490	ENSG00000189167	protein_coding	protein_coding	0.338008	0.0830679	0	0.0527572	0.0970464	0.282127	0.0604792	0.628158	0.0873004	0.0440515	0	0	0	0	0	0	0.283131	0.315375	1.1919	1.41403	0.244805	0.289505	0.0328849	0.0443917	0.0824867	0.124549	0.0263903	0.0399555	0.110282	0.164906	0.00808602	0.0157465	0.0984046	0.156773	0.0200021	0.0260774	0.0179906	0.0147515	0.0155657	0.0233394	0.160738	0.217501	0.00621906	0.0218059	0.144714	0.209022	0.143507	0.176727	0.0060923	0.0262785	0.123715	0.164466	0.0217097	0.0320459	0.0105905	0.0181417	0.0170304	0.0290955	0.071959	0.0977297	0.0141692	0.0343113	0.0604207	0.0902106	0	0	0	0	0	0	0	0
ENST00000533491	ENSG00000119535	protein_coding	protein_coding	0	0	0	0	0	0	0	0.0883461	0	0	0	0	0	0	0	0	0.24149	0.196519	0.00417331	0.102021	0.20163	0.184964	0.0362449	0.0268351	0.00993475	0.0224661	0.0270446	0.0240531	0.168596	0.164906	4.60405e-05	0.00231252	0.143248	0.156773	0.0391638	0.0260774	0.00441875	0.0184126	0.0292172	0.0233394	0.245283	0.217501	0.0065609	0.113701	0.210812	0.209022	0.230203	0.176727	0.0001919	0.0157195	0.189458	0.164466	0.0407512	0.0320459	0.00627582	0.0243408	0.0305504	0.0290955	0.124631	0.0977297	0.0140379	0.0669754	0.0999975	0.0902106	0	0	0	0	0	0	0	0
ENST00000533492	ENSG00000071894	protein_coding	retained_intron	0.11193	0.691811	1.96335	0.498039	1.14439	1.24129	0.495235	0.4813	0	0	0	0	0	0	0	0	0.24149	0.196519	0.0302681	0.399477	0.20163	0.184964	0.0362449	0.0268351	0.00968136	0.0494843	0.0270446	0.0240531	0.323622	0.260498	0.052205	0.532361	0.143248	0.156773	0.0391638	0.0260774	0.00858795	0.0489198	0.0292172	0.0233394	0.245283	0.217501	0.0427702	0.761752	0.210812	0.209022	0.230203	0.176727	0.0545109	0.517442	0.189458	0.164466	0.0407512	0.0320459	0.0105186	0.0687407	0.0305504	0.0290955	0.124631	0.0977297	0.0407346	0.229802	0.0999975	0.0902106	0	0	0.402978	0	0	0	0	0
ENST00000533494	ENSG00000104529	protein_coding	protein_coding	0	0	0	0	0	0	0	0.190325	0	0	0.00156773	0	0	0	0	0	0.171791	0.196588	0.227017	0.615718	0.192233	0.346188	0.0385208	0.0501224	0.147105	0.194219	0.0356493	0.0557265	0.23616	0.32886	0.794285	1.16091	0.175843	0.259872	0.0997239	0.119063	0.170556	0.186895	0.0507675	0.0560274	0.561292	0.733664	0.797	1.71449	0.20226	0.346421	0.336377	0.396156	0.4886	0.960552	0.177497	0.27868	0.0425588	0.0560105	0.174732	0.250651	0.0373816	0.0627037	0.165593	0.209995	0.400825	0.532366	0.0935967	0.173615	0.0236199	0	0.408477	0.151108	1.1124	0.455409	0	0.237788
ENST00000533495	ENSG00000167325	protein_coding	nonsense_mediated_decay	0.315975	0.284326	0.222067	0	0.192865	0.629036	0.121787	0.132515	26.4855	6.2864	19.5562	5.03803	31.1029	38.3185	5.06201	14.2768	6.95974	15.532	16.8119	15.0977	24.2564	0.383978	4.11474	10.2695	10.3356	10.2263	19.9978	0.10073	4.30803	10.3554	12.0954	10.1028	7.33088	0.290996	2.67848	6.14175	6.21094	6.11401	13.1483	0.0887871	4.90694	11.664	13.7512	11.0136	51.1216	0.3882	10.3314	20.9391	22.3814	20.8464	50.8443	0.352009	3.33878	8.27528	8.38517	8.22547	12.6452	0.0933256	5.0156	11.6094	12.0322	11.4974	32.9022	0.233512	15.0042	9.1801	10.7193	5.6834	11.5094	21.0894	8.13177	12.2302
ENST00000533496	ENSG00000255491	lncRNA	lncRNA	0	0	0	0	0.145877	0	0	0	0	0	0	0	0	0	0	0	0.235159	0.196519	0.0435717	0.278102	0.197017	0.184964	0.0346478	0.0268351	0.011123	0.0294114	0.0259497	0.0240531	0.16457	0.164906	0.0215591	0.127967	0.140319	0.156773	0.0374736	0.0260774	0.00403088	0.0217643	0.0280574	0.0233394	0.239458	0.217501	0.00173387	0.0588859	0.206491	0.209022	0.223896	0.176727	0.00567593	0.0725025	0.184911	0.164466	0.0391334	0.0320459	0.0036364	0.0230807	0.0294493	0.0290955	0.120485	0.0977297	0.0476638	0.136588	0.0970225	0.0902106	0	0	0	0	0	0	0	0
ENST00000533498	ENSG00000172809	protein_coding	protein_coding	13.336	27.9725	4.36433	9.6558	7.22773	23.863	11.8565	28.5015	24.0912	32.5595	14.2994	18.6093	21.5821	15.7756	22.6553	31.6569	44.4493	38.9794	40.7267	40.2069	26.8033	71.5302	71.7029	75.7865	75.967	75.8994	24.4186	89.8773	15.741	15.728	18.3223	17.6352	2.33094	7.8693	41.327	35.8211	35.9802	35.9618	14.9603	41.9462	22.903	19.9792	24.0857	22.5687	17.2039	36.7955	84.5613	64.8199	66.2608	66.3486	11.9767	30.1456	51.8443	52.3321	52.591	52.5031	17.2991	62.2338	141.047	134.215	135.122	134.992	48.8021	148.357	20.2296	34.6047	9.9693	20.7126	9.92589	44.7092	24.7231	65.8007
ENST00000533499	ENSG00000162231	protein_coding	retained_intron	0.860522	0.557627	0.83051	0.481596	0.931864	0.872016	0.73384	0.928217	0	7.60701e-05	0	0	0.00257246	0	0.00100577	0.28911	0.467961	0.510021	0.805524	0.523269	0.166899	0.211251	0.0727417	0.0909822	0.124523	0.0820922	0.0197592	0.0308274	0.140286	0.242422	0.638324	0.33013	0.122152	0.231283	0.153347	0.198708	0.227292	0.18185	0.184175	0.342746	0.200204	0.217501	0.775554	0.346363	0.176456	0.209022	0.651405	0.661645	0.909656	0.564841	0.624974	0.769696	0.051358	0.0823008	0.151406	0.0927792	0.0233894	0.06659	0.589965	1.00254	0.969849	0.741171	0.54252	1.04004	0.897558	0.139522	0	0.0686263	0	0.415477	0.0864469	0
ENST00000533500	ENSG00000177106	protein_coding	protein_coding	0.177383	0.25973	0.136407	2.42257	0.155638	0	0.996533	0	0	0	0	0	0	0	0	0	0.230728	0.196519	0.147931	0.681372	0.193766	0.184964	0.0335674	0.0268351	0.0326143	0.055307	0.0252043	0.0240531	0.161738	0.164906	0.0925022	0.4965	0.138244	0.156773	0.0444255	0.0339102	0.0414536	0.0719407	0.0385161	0.0294645	0.23536	0.217501	0.0908946	0.763617	0.20343	0.209022	0.219493	0.176727	0.110844	0.507241	0.181713	0.164466	0.0407943	0.0522202	0.0840886	0.148588	0.0357334	0.0418952	0.117625	0.0977297	0.0374905	0.154385	0.0949555	0.0902106	0	0	0	0	0	0	0	0
ENST00000533501	ENSG00000172425	protein_coding	nonsense_mediated_decay	0	0.204586	0	0.270646	0	0.494789	0.066498	1.21589	0	0.000794338	0	0.00306167	0	0	0	0	0.205862	0.214704	0.0963294	0.0443702	0.162377	0.184964	0.0975642	0.101799	0.112405	0.0829957	0.0325074	0.0277192	0.308659	0.366221	0.408588	0.164816	0.117757	0.156773	0.120826	0.114312	0.120666	0.0921151	0.035249	0.0268874	0.325717	0.358826	0.348786	0.132691	0.173225	0.209022	0.174685	0.172946	0.0869785	0.0337315	0.151147	0.164466	0.0612229	0.0606632	0.0680677	0.040206	0.037694	0.0333684	0.377207	0.342469	0.423203	0.261605	0.130887	0.102976	0.224389	0.174402	0.738792	0.194441	0.61831	0.138492	0.0864469	0.594469
ENST00000533502	ENSG00000255517	lncRNA	lncRNA	0	0	0	0.112587	0	0	0	0	2.86759	0.00674025	0.00233742	0.00519587	0.00414427	0.86013	0.0290182	0.00272375	0.303407	0.404063	0.0430569	0.610983	0.240918	0.337703	0.0417786	0.0417781	0.0458453	0.123676	0.0320748	0.0402064	0.185357	0.231957	0.0343635	0.561583	0.166744	0.273705	0.0501605	0.0544055	0.0167685	0.0910191	0.0399927	0.0642736	0.257036	0.263437	0.0139895	0.383219	0.243848	0.320207	0.263245	0.278088	0.048791	0.580222	0.252339	0.556121	0.0472152	0.0504475	0.0252584	0.117943	0.0361441	0.0490051	0.146551	0.164775	0.0729401	0.44164	0.12188	0.176269	0	0	0	0	0	0	0	0
ENST00000533503	ENSG00000254730	processed_pseudogene	processed_pseudogene	0	0	0.350993	0.181013	0	0	0.153802	0	0	0	0	0	0	0	0	0	0.275847	0.196519	0.00236686	0.0208034	0.225979	0.184964	0.0462582	0.0268351	0.00868723	0.0224232	0.033719	0.0240531	0.190025	0.164906	0.000779519	0.00741119	0.1584	0.156773	0.180329	0.0728497	0.0420735	0.0612375	0.152735	0.0711064	0.276256	0.217501	0.00121028	0.0146693	0.233173	0.209022	0.264764	0.176727	0.00225723	0.0206964	0.213689	0.164466	0.0505511	0.0320459	0.00480734	0.0144203	0.0370276	0.0290955	0.148473	0.0977297	0.00493826	0.0293745	0.116621	0.0902106	0	0	0	0	0	0	0	0
ENST00000533504	ENSG00000255129	lncRNA	lncRNA	0	0.190425	0.369478	0	2.55155	1.36905	0.115919	0	0.991708	1.01704	0.808359	0.657405	4.29968	0.900489	0	1.88346	1.22757	1.02	0.692454	0.592971	1.12276	1.03581	0.905439	0.575362	0.544188	0.540352	0.87083	0.637114	1.1624	0.812564	0.59431	0.516151	0.682805	0.606686	0.73802	0.445785	0.466881	0.442811	0.343963	0.298691	5.91592	3.5004	2.8343	2.75172	5.67252	3.77313	0.545946	0.394726	0.445954	0.30212	0.467372	0.381099	0.0855517	0.0610375	0.0458634	0.0335432	0.0292316	0.0290955	1.49691	0.936729	0.789585	0.776607	1.28404	0.951036	0	0.348805	0.805955	0.480384	2.11992	0	0.0864469	0.713363
ENST00000533506	ENSG00000214900	lncRNA	lncRNA	0	0.414292	0	0.246762	0.0902444	0	0.555465	0.00728324	0	0	0	0	0	0	0	0	0.33291	0.386941	0.674406	0.44275	0.168351	0.189219	0.358515	0.383003	0.451812	0.395004	0.0292977	0.0266422	0.130169	0.166882	0.332068	0.145477	0.115542	0.158712	0.593005	0.578002	0.60571	0.567733	0.259116	0.0531567	0.17449	0.217501	0.417483	0.238359	0.155945	0.209022	0.156976	0.176727	0.230545	0.159888	0.134373	0.164466	0.407652	0.316422	0.388876	0.315961	0.0497027	0.032818	0.104727	0.126026	0.228412	0.112995	0.115407	0.155125	0.673168	0.71546	0	1.0392	0	0	0.561905	0
ENST00000533507	ENSG00000213619	protein_coding	protein_coding_CDS_not_defined	0.736383	0.190478	1.8318	0.398945	0.819005	1.80092	0	0.835336	0.0430095	0	0.0550177	0	0	0	0	0	1.99134	3.81703	4.5551	3.62925	0.26418	96.8642	0.66522	1.57182	1.60191	1.56669	0.0338651	21.0785	1.68987	3.72641	4.00318	3.31127	0.2199	109.342	1.32994	2.98221	2.95953	2.92495	0.0324995	9.89376	1.90446	4.03891	5.11809	3.86007	0.225304	177.623	4.4442	8.92579	9.09309	8.25944	0.199261	0.40795	0.56646	1.35028	1.35363	1.28888	0.0284628	87.736	2.3677	5.15031	5.1041	4.84692	0.141604	56.7127	4.07641	1.44259	4.15204	2.88403	4.46067	9.16996	1.34856	5.29623
ENST00000533509	ENSG00000134909	protein_coding	retained_intron	4.34463	1.70502	0.611667	1.97306	2.83569	1.0925	0	0.532307	0.782928	0.334594	0.425452	0.415203	3.39448	0	0.40217	0.991541	0.191859	0.209719	0.517316	1.02326	0.163213	0.193597	0.0337445	0.0429657	0.0999949	0.138832	0.0225868	0.0327385	0.140229	0.185884	0.10673	0.441457	0.143643	0.220025	0.0315548	0.0308057	0.0687347	0.084525	0.0254614	0.0296273	0.279259	0.268151	0.556019	1.57895	0.207481	0.243948	0.258113	0.268889	0.499336	0.784503	0.150367	0.170318	0.0291211	0.034472	0.0724851	0.1109	0.0220777	0.0304975	0.206833	0.145905	0.292183	0.581535	0.106566	0.115425	0	0	0.0671629	0.0171566	0	0.394703	0	0
ENST00000533510	ENSG00000086205	protein_coding	nonsense_mediated_decay	0	0	0	0	0	0	0	0	0	0	0	0	0	0	0	0	0.210768	0.196519	1.48516e-06	3.69091e-06	0.17889	0.184964	0.0290392	0.0268351	0.00275377	0.0048417	0.022039	0.0240531	0.253133	0.249797	0.00451996	0.016512	0.128634	0.156773	0.0315133	0.0260774	0.00203501	0.00038161	0.0238992	0.0233394	0.216686	0.217501	2.71308e-06	1.74849e-06	0.189259	0.209022	0.199763	0.176727	2.3194e-06	6.63461e-06	0.16716	0.164466	0.0333332	0.0320459	0.000117946	7.23069e-05	0.0254286	0.0290955	0.105126	0.0977297	3.91351e-06	2.31832e-06	0.0857885	0.0902106	0	0	0.402978	0	0	0	0	0
ENST00000533511	ENSG00000070081	protein_coding	retained_intron	0.614169	0.740457	0.432339	0	2.16553	0.271378	0.276804	1.87226	1.13828	0.196066	0	0.508638	0.00663921	1.39046	0.195076	0.522166	1.18411	0.874233	1.19966	1.36843	1.07085	1.22967	0.285302	0.213657	0.265684	0.259235	0.109596	0.149759	0.340319	0.3236	0.632703	0.788398	0.14993	0.213268	0.218471	0.153422	0.200353	0.198518	0.114649	0.227832	0.245473	0.255826	0.986223	1.33555	0.215118	0.294658	0.741488	0.489341	0.761682	0.933064	0.187828	0.178234	0.132219	0.135701	0.193577	0.196917	0.123863	0.172767	0.915849	0.718197	0.818644	0.927552	0.873534	0.880631	0.448779	0.209283	0.402978	0.137253	0	0.830955	0	0
ENST00000533512	ENSG00000148950	protein_coding	retained_intron	5.93708	0.465891	1.48638	1.03317	4.07746	3.05218	1.84313	0.740202	2.88234	0.137636	0.0283537	0.480578	0.854178	1.46272	0.761548	0.647127	42.7742	19.1173	19.2626	19.6248	0.237587	0.294755	6.49199	3.05222	3.02615	3.0614	0.039695	0.060622	9.95013	5.18965	4.59796	5.17884	0.165778	0.264364	4.98737	2.3179	2.27875	2.31377	0.0398213	0.0483544	33.0371	15.5846	14.6947	15.7567	0.244462	0.37082	28.4407	11.9863	11.9755	12.3014	0.222319	0.246741	1.5192	0.70147	0.699256	0.725621	0.0415588	0.0435039	20.6682	9.58116	9.35566	9.58583	0.126111	0.17783	24.791	3.47501	6.99194	2.79214	18.8733	16.7157	0.989466	12.6561
ENST00000533513	ENSG00000186523	protein_coding	protein_coding	0.0533907	0	0	0	0	0	0	0	0	0	0	0	0	0	0	0	0.213794	0.196519	0.000264258	0.000290108	0.181169	0.184964	0.0296927	0.0268351	0.0288469	0.0093261	0.0225	0.0240531	0.150812	0.164906	0.00283079	0.00261542	0.130118	0.156773	0.0322098	0.0260774	0.0152279	0.0040804	0.0243906	0.0233394	0.219539	0.217501	0.00135022	0.00118468	0.191447	0.209022	0.202743	0.176727	1.56855e-05	8.4762e-06	0.169381	0.164466	0.0340187	0.0320459	0.0188782	0.00569354	0.0259097	0.0290955	0.106982	0.0977297	0.00781657	0.00530184	0.0871634	0.0902106	0	0	0	0	0	0	0	0
ENST00000533514	ENSG00000120458	protein_coding	retained_intron	0.354875	0.257431	0.175934	0.32769	0.341282	0.690191	0.26178	0.213777	0	0.366529	0	0.378647	0	0	0.146459	2.26136	0.231134	0.196519	0.173724	0.283914	0.194065	0.184964	0.0372673	0.041113	0.0458635	0.0686333	0.0279617	0.0404778	0.161998	0.164906	0.0476338	0.128817	0.138435	0.156773	0.151049	0.229123	0.211305	0.256674	0.119969	0.197912	0.235736	0.217501	0.220318	0.449467	0.203711	0.209022	0.219896	0.176727	0.225503	0.345362	0.182006	0.164466	0.130186	0.117473	0.068735	0.111924	0.111429	0.121978	1.20109	1.27909	0.683242	1.07278	1.0653	1.37722	0	0	0	0	0	0	0	0
ENST00000533515	ENSG00000149150	protein_coding	protein_coding_CDS_not_defined	0.773543	0.216787	0.929568	0	0.312903	2.40899	0	0.248049	0	0.000919917	0	0.00808591	0.00155544	0	0	0	0.208366	0.196519	0.0158951	0.212513	0.177074	0.184964	0.0592487	0.0559999	0.0237587	0.0591005	0.0262472	0.0321546	0.147276	0.164906	0.0363793	0.389036	0.127449	0.156773	0.0346612	0.0356161	0.0220214	0.0701006	0.0255844	0.0307602	0.214415	0.217501	0.00421731	0.117816	0.187512	0.209022	0.225406	0.234786	0.100611	0.644157	0.188566	0.228632	0.0327954	0.0320459	0.0017153	0.021899	0.02505	0.0290955	0.103662	0.0977297	0.0220832	0.128288	0.0847006	0.0902106	0	0.0697609	0	0	0	0	0	0
ENST00000533516	ENSG00000255491	lncRNA	lncRNA	0	0	0.105381	0	0	0	0	0.140001	0	0	0.00141022	0	0	0	0	0	0.352629	0.954883	0.108167	0.584567	0.31655	0.971305	0.029568	0.0663079	0.0193237	0.05407	0.0244386	0.0649336	0.154979	0.419896	0.0260476	0.193785	0.144107	0.459307	0.019866	0.0260774	0.00501785	0.0217643	0.0154647	0.0233394	0.159963	0.217501	0.00201429	0.0588859	0.144076	0.209022	0.205039	0.351209	0.00739052	0.100881	0.179537	0.338222	0.0215689	0.0320459	0.00340191	0.0230807	0.0169258	0.0290955	0.166475	0.70619	0.323455	0.56129	0.18076	1.35114	0	0	0	0	0	0	0	0.118894
ENST00000533518	ENSG00000255439	protein_coding	nonsense_mediated_decay	0	0	0	0.513633	0.00385979	0	0	0.268767	0	0	0	0	0	0	0	0	0.206755	0.404406	0.0620207	0.0791062	0.440244	0.539146	0.130285	0.358058	0.297071	0.283976	0.0539001	0.0817159	0.108543	0.232603	0.038869	0.0302292	0.138601	0.289928	0.0406004	0.0950117	0.0786728	0.0680295	0.0189817	0.0359664	0.116088	0.207917	0.00968711	0.0108409	0.173277	0.287662	0.263635	0.495979	0.183349	0.172347	1.24574	0.406678	0.0506964	0.135725	0.0889576	0.0763481	0.054486	0.106882	0.0987124	0.182632	0.0230112	0.0201924	0.196838	0.262084	0.314145	0.237187	0.0805955	0.144115	0.105996	0.37393	0.112381	0.0475576
ENST00000533519	ENSG00000172732	protein_coding	retained_intron	0.0769029	1.19979	0.00555549	1.16673	0	1.45435	1.50313	0	22.58	20.0122	11.8721	31.5334	37.4253	21.7259	17.9178	24.6777	11.227	2.88038	1.97392	2.00857	30.5212	19.3216	11.6404	3.38919	3.30741	3.3433	26.9723	21.1555	2.73388	0.826589	0.599077	0.632206	12.0274	8.02718	18.4864	4.28404	4.17261	4.23829	45.3165	33.648	17.0357	4.11827	2.45573	2.82547	46.049	32.2403	10.2006	3.16129	2.32238	2.42288	31.5982	19.985	11.2778	2.6915	2.51956	2.58061	23.9684	19.4842	11.4171	3.5436	3.0057	3.18939	30.4068	21.2961	1.68399	1.97324	0.810752	1.88314	2.40762	2.03386	1.36442	2.14009
ENST00000533520	ENSG00000133794	protein_coding	protein_coding	0.226819	0	0	0.498054	0	0	0	0	0	0.0578905	0	0.453983	0.181542	0	0.0815064	0.0125595	0.355517	0.235088	0.0337387	0.118622	0.286822	0.220594	0.0724711	0.0913415	0.102077	0.131022	0.0685535	0.0520663	0.174676	0.1721	0.0339406	0.117939	0.149035	0.163964	0.0722419	0.0476363	0.0739823	0.098166	0.0743157	0.0540156	0.287694	0.23501	0.0604092	0.212644	0.248833	0.229515	0.436731	0.332098	0.113372	0.265363	0.196807	0.205154	0.0589552	0.0427403	0.0192361	0.0378747	0.0452722	0.0392821	0.192249	0.14284	0.0528746	0.110666	0.155799	0.13605	0	0	0	0	0	0.415477	0	0
ENST00000533521	ENSG00000167995	protein_coding	retained_intron	0.379783	0	0.103207	0.437027	0.318531	0.565633	0.0179577	1.2235	0	0	0	0	0	0	0	0	0.178714	0.196519	0.456951	0.428061	0.154233	0.184964	0.0242024	0.030503	0.0679712	0.050313	0.01751	0.0240531	0.127677	0.164906	0.289726	0.339607	0.112313	0.156773	0.0376931	0.0433943	0.101629	0.0768228	0.019053	0.0233394	0.270781	0.323684	0.907064	0.67766	0.165202	0.209022	0.179058	0.192883	0.506054	0.42027	0.1433	0.164466	0.0265737	0.0320459	0.101438	0.0721606	0.0206001	0.0290955	0.0862334	0.0977297	0.264176	0.210295	0.0715215	0.0902106	0	0.0348805	0	0.0686263	0.52998	0.207739	0	0
ENST00000533522	ENSG00000148057	protein_coding	nonsense_mediated_decay	0.153892	0.315596	0.352016	1.55361	0.633412	0.794122	0.410233	0.731708	0	0	0	0	0	0	0	0	0.360203	0.549689	0.166618	0.347679	0.132507	0.184964	0.400043	0.929965	0.90876	0.941453	0.0672278	0.195267	0.190039	0.335306	0.149041	0.397698	0.361727	0.822878	0.855589	1.88226	1.88848	1.91917	0.303552	1.94388	0.312383	0.535372	0.176113	0.533606	0.218101	0.444526	0.382729	0.560119	0.270145	0.477783	0.246556	0.365694	0.443302	1.04968	0.975552	1.07066	0.651246	5.18763	0.66841	1.40632	0.97122	1.32964	0.433471	2.69712	1.19674	1.13943	0.134326	1.93348	0.70664	0.830955	0.720391	1.10968
ENST00000533523	ENSG00000254505	protein_coding	nonsense_mediated_decay	1.42341	0.452068	0.828745	1.45704	1.36187	1.0626	0.638434	2.31268	0.0557111	0.00669272	0.0375446	0.0197741	0.043744	0.0238992	0.0119652	0.0816666	0.539635	0.744599	0.451314	0.618989	0.214861	0.33081	0.101705	0.158103	0.12958	0.142327	0.0621022	0.0922833	0.301829	0.434198	0.215028	0.28602	0.221002	0.305852	0.225627	0.317917	0.271807	0.292359	0.065189	0.0785508	0.507435	0.725463	0.377792	0.545703	0.233896	0.3808	0.298162	0.335365	0.220646	0.292843	0.261297	0.326321	0.291613	0.424501	0.337528	0.36851	0.128719	0.0980476	0.488583	0.714294	0.462771	0.558837	0.166317	0.243975	1.00975	0.172443	0.544771	0.363279	0.917577	0.357772	0.526682	0.820368
ENST00000533524	ENSG00000134802	protein_coding	protein_coding	2.30885	1.58283	0.283994	3.7632	0.122339	3.75613	0.767075	0	0	0	0.240916	0.352629	0	0	0.296143	0	0.342722	0.600901	0.0151342	0.0182343	0.123828	0.184964	0.0393085	0.0811407	0.0518596	0.0373985	0.0138375	0.0244572	0.138666	0.287504	0.00330628	0.00281526	0.107501	0.196754	0.157621	0.383573	0.308801	0.291845	0.0202673	0.0436746	0.148553	0.217501	1.72554e-05	1.84326e-05	0.134612	0.209022	0.180982	0.283075	0.0435188	0.0222741	0.158484	0.19244	0.0467876	0.122878	0.0640063	0.0409022	0.0221654	0.0419831	0.0654241	0.0977297	0.00015277	0.000257538	0.0552474	0.0902106	1.34634	0.167426	0.402978	0.638224	0	0.415477	0.190183	0
ENST00000533525	ENSG00000149256	protein_coding	protein_coding	0.15007	0	7.99964	0.495697	6.98192	5.14124	0	0.656408	0	0	0	0	0	0	0	0	0.260504	0.199766	0.00215366	0.0190684	0.212788	0.186791	0.0411205	0.0273116	0.00331115	0.0122321	0.029757	0.0243449	0.180133	0.167268	0.560487	0.484487	0.150071	0.158066	0.0455863	0.0267714	0.0170777	0.0188694	0.0322983	0.0236784	0.260104	0.220041	0.230479	0.420809	0.22068	0.210806	0.249652	0.179752	0.0254772	0.0967447	0.200426	0.166072	0.0461472	0.0327217	0.000734969	0.0034122	0.0334113	0.029515	0.134039	0.098644	0.00843388	0.048208	0.106523	0.0910492	0	0	0	0	0	0	0	0
ENST00000533526	ENSG00000149311	protein_coding	protein_coding_CDS_not_defined	0.682141	0	0	0	0	0.899137	0	0	0	0.455508	0	0	0	0	0.149219	0	0.297864	0.196519	0.140291	0.411388	0.240956	0.184964	0.0607077	0.0311526	0.0496745	0.0655625	0.0415143	0.0270041	0.203368	0.164906	0.0857777	0.303377	0.167453	0.156773	0.0580567	0.0260774	0.0515182	0.0653017	0.0415887	0.0233394	0.295511	0.217501	0.154689	0.511848	0.24654	0.209022	0.287241	0.176727	0.155576	0.409942	0.228799	0.164466	0.0580086	0.0320459	0.0413869	0.0633228	0.0417295	0.0290955	0.165173	0.0977297	0.0989263	0.190838	0.127756	0.0902106	0	0	0	0	0	0	0	0
ENST00000533527	ENSG00000167646	protein_coding	retained_intron	0.762766	1.34169	0	0.136923	0.213612	1.27176	0.29601	7.25685e-09	1.69155	6.3626	0	0.253727	0.996746	3.02085	0.904235	7.81641	0.450993	0.747999	1.73929	1.22852	0.222368	1.66488	1.42504	3.33029	3.40185	3.34134	2.25488	22.1657	0.109023	0.188461	0.124294	0.0626038	0.101875	0.174003	0.0895392	0.175582	0.249546	0.198958	0.0938752	0.749023	0.142039	0.219095	0.334311	0.187265	0.182008	0.300662	0.97644	1.76666	3.22356	2.30158	0.523754	0.483405	0.16954	0.357905	0.510554	0.402762	0.0940373	0.151216	2.05308	3.90776	4.50493	4.10277	5.20171	20.2976	0.893818	3.29124	0.214921	0.192154	0.08833	2.29205	0.400537	4.30922
ENST00000533528	ENSG00000246067	lncRNA	lncRNA	7.71381	2.88669	9.39878	7.51797	7.59302	9.18997	6.61393	4.11477	0	2.6175	0	4.72137	7.08182	1.48316	0.50317	0	2.39381	1.04002	2.52216	1.75817	2.13878	1.05423	2.96607	1.0261	1.06994	1.03902	2.45319	0.968703	0.187641	0.164906	1.55416	0.937101	0.156752	0.156773	4.04509	1.29648	1.32442	1.29919	3.21546	1.15132	1.16228	0.592861	1.70105	1.16735	0.622819	0.460232	0.260831	0.176727	1.44843	0.806192	0.210991	0.164466	0.660085	0.2523	0.355894	0.299301	0.30652	0.152989	0.145655	0.0977297	0.678029	0.394817	0.1147	0.0902106	0	0.697609	0	0.960768	0.52998	0	0.259341	0
ENST00000533529	ENSG00000143379	protein_coding	retained_intron	2.6592	1.47652	1.09238	1.52152	2.76004	1.20329	1.83747	0.678907	2.25807	0.168829	0	0.351295	1.80338	0	0.0875227	2.09477	0.333937	0.574758	1.48955	0.876714	0.321997	0.643516	0.0468509	0.0447119	0.201688	0.11373	0.0526859	0.0489989	0.171468	0.164906	0.579141	0.383697	0.145322	0.156773	0.0998799	0.0455422	0.139897	0.0872376	0.0520517	0.0299931	0.278442	0.275533	1.64362	0.908274	0.283658	0.338523	0.234736	0.176727	0.817404	0.461983	0.192703	0.164466	0.0438263	0.0370521	0.145415	0.0807196	0.0321981	0.0329845	0.315878	0.148982	0.68154	0.389831	0.39777	0.189975	0	0	0	0.0343131	0	0	0	0
ENST00000533530	ENSG00000172794	protein_coding	retained_intron	0	0	0	0	0	0	0	0	0	0	0	0	0	0	0	0	0.231678	0.196519	0.000586526	0.0145092	0.194465	0.184964	0.0337965	0.0268351	0.00622517	0.0141056	0.0253627	0.0240531	0.162346	0.164906	1.72942e-07	1.35717e-06	0.13869	0.156773	0.0365715	0.0260774	0.00557227	0.00869336	0.0274349	0.0233394	0.23624	0.217501	8.70149e-05	0.00276812	0.204088	0.209022	0.220436	0.176727	6.47972e-05	0.00468969	0.1824	0.164466	0.0382651	0.0320459	0.000603175	0.00230933	0.0288547	0.0290955	0.118235	0.0977297	0.00208124	0.00785905	0.0953977	0.0902106	0	0	0	0	0	0	0	0
ENST00000533531	ENSG00000235661	lncRNA	lncRNA	1.63427	0	0	0	0	0	0	0	1.85738	0	0	0	0	0	0	0	3.77341	3.33759	3.26684	3.29046	4.22232	4.17731	0.0261615	0.0268351	0.0165177	0.0224232	0.0199927	0.0240531	0.139701	0.164906	0.00280738	0.00741119	0.121667	0.156773	0.0508283	0.0464473	0.0302652	0.0383079	0.0217135	0.0233394	0.203435	0.217501	0.0130676	0.0146693	0.178988	0.209022	0.186073	0.176727	0.0203492	0.0206964	0.15685	0.164466	0.0569653	0.0580924	0.0386586	0.0471302	0.0232698	0.0290955	0.159502	0.154493	0.111995	0.113814	0.0795153	0.0902106	1.79512	0	0	0.0686263	0	0	0.0864469	0.237788
ENST00000533532	ENSG00000084234	protein_coding	retained_intron	0	0.0734711	0	0	0.117911	0	0	0	0	0.000243841	0.00232542	0.00781681	0.0113382	0	0.0257917	0	0.211166	0.168004	0.217636	0.475299	0.198853	0.18845	0.0343494	0.0272632	0.0643846	0.0802078	0.0256314	0.0245243	0.167252	0.170665	0.117545	0.470316	0.142759	0.163149	0.0373973	0.026879	0.0679127	0.0876454	0.0279582	0.0240977	0.243467	0.227883	0.173638	0.635704	0.209704	0.219332	0.225154	0.183479	0.211355	0.521493	0.186203	0.171179	0.0396432	0.0335462	0.0690879	0.101805	0.0297861	0.0307265	0.120283	0.0998464	0.183078	0.309414	0.0969384	0.0928654	0.0498643	0	0	0	0	0	0	0
ENST00000533533	ENSG00000129083	protein_coding	protein_coding_CDS_not_defined	0	0	0.184946	0	0	0.117886	0	0	0.00517092	0.00119332	0	0	0	0	0.368145	0	0.397794	0.273412	0.287984	0.71345	0.262522	0.209677	0.078193	0.0462991	0.0568405	0.0787977	0.0315839	0.0264212	0.19723	0.193246	0.299584	0.990573	0.165731	0.179834	0.0676302	0.0399893	0.0636187	0.0854419	0.0314098	0.0246595	0.25267	0.206883	0.189788	0.722102	0.272445	0.222416	0.263775	0.214924	0.274944	0.798765	0.23503	0.198389	0.0528722	0.0365915	0.0511511	0.0804807	0.057682	0.0509393	0.213055	0.136341	0.158135	0.278056	0.114362	0.0962454	0.299186	0.0564731	0	0.0457509	0.0757115	0	0.0288156	0.158525
ENST00000533534	ENSG00000133816	protein_coding	protein_coding	10.8701	0	0.35111	0.522522	1.11334	1.56799	0.566158	0.177396	1.61264	0	0	0	0	0	0	0	0.336178	0.277031	0.194378	0.753122	0.291777	0.297866	0.0447898	0.0268351	0.0327782	0.0531471	0.0327609	0.0240531	0.187252	0.164906	0.00964734	0.17638	0.156482	0.156773	0.0481508	0.0260774	0.0353976	0.0595824	0.035239	0.0233394	0.272251	0.217501	0.00947716	0.223382	0.230341	0.209022	0.260458	0.176846	0.117806	0.490808	0.210725	0.164562	0.049151	0.0320459	0.0291597	0.0598546	0.0361228	0.0290955	0.145199	0.0977297	0.0202731	0.115934	0.114388	0.0902106	0	0	0	0	0	0	0	0
ENST00000533536	ENSG00000213920	protein_coding	retained_intron	0.358906	0	0.174981	0.403867	0	0.1756	0.110137	0	0.298816	0.846412	0.761256	0.645849	0.111435	1.19263	1.02461	0.460421	0.381097	0.328462	0.616217	1.42763	0.31561	0.320745	0.135718	0.10328	0.13262	0.20651	0.0658039	0.0632835	0.177403	0.188369	0.373724	0.938494	0.152868	0.181676	0.243978	0.106502	0.170735	0.274288	0.0458131	0.0414839	0.466607	0.370948	0.569338	1.12116	0.216594	0.226687	0.609893	0.467539	0.45986	1.09732	0.349341	0.321294	0.0564254	0.0641421	0.151096	0.233652	0.0460788	0.067241	0.22997	0.210859	0.289448	0.556393	0.187396	0.180662	0	0	0	0	0.52998	0	0	0
ENST00000533537	ENSG00000116729	protein_coding	protein_coding	0	0	0	0	0	0	0	0	0	0.00489171	0	0.00168617	0	0	0	0	0.240277	0.196519	6.32931e-05	0.00524121	0.20075	0.184964	0.0369572	0.0295297	0.0276694	0.0567574	0.0274123	0.0263289	0.167826	0.164906	0.00557564	0.076804	0.14269	0.156773	0.0399423	0.0286595	0.0354227	0.0650467	0.0296235	0.0253069	0.24417	0.217501	0.00308076	0.0762535	0.209989	0.209022	0.228993	0.176727	0.0183711	0.120857	0.188589	0.164466	0.0404373	0.0320459	0.029365	0.0664588	0.0303375	0.0290955	0.126849	0.107718	0.0794482	0.211612	0.101148	0.0983176	0	0	0	0	0	0	0	0
ENST00000533538	ENSG00000141279	protein_coding	retained_intron	6.03766	0	0.0327172	0	1.63664	1.87631	0.000869767	0.746715	0.000433534	0.000666994	0.00106014	0.00109208	0.00422919	0	0.000534468	0.00391198	0.169411	0.190724	0.82937	0.432214	0.195704	0.223673	0.0276102	0.0353145	0.101235	0.0620824	0.084953	0.035226	0.176519	0.210887	0.948378	0.518454	0.210042	0.229525	0.0308339	0.0318599	0.106059	0.0618793	0.0493019	0.0311492	0.181002	0.236265	1.15766	0.533093	0.165025	0.23972	0.218755	0.229614	1.25201	0.578449	0.257054	0.222685	0.0241239	0.030954	0.128295	0.0743457	0.0408009	0.0388229	0.0883789	0.114922	0.531738	0.264921	0.0768133	0.111493	0.112195	0.0348805	0	0.0308818	0	0	0.0216117	0
ENST00000533539	ENSG00000168172	protein_coding	protein_coding	5.52256	3.26926	6.61914	5.14148	3.54576	12.129	1.90789	4.80015	0	0.193408	0.526986	0.314289	0.233588	3.62013	0.232469	0.716433	2.44331	4.27884	4.48295	4.15729	3.39637	3.22745	0.175823	0.330502	0.416612	0.353247	0.401777	0.238237	1.47392	2.66328	4.00419	2.96359	4.49783	3.14805	0.356428	0.586561	0.672812	0.62603	1.14069	0.147658	1.75471	2.84382	3.66524	2.84365	3.60865	1.97356	5.64253	10.0395	10.5458	9.94047	9.98076	10.49	0.196428	0.324132	0.456122	0.360083	0.0846001	0.0439043	3.65194	6.92075	7.09154	6.87749	6.73696	10.8641	5.60724	0.406939	2.81785	0.835856	4.06768	10.6135	0.532768	5.15291
ENST00000533540	ENSG00000109971	protein_coding	protein_coding	0.202269	0.197631	0	0.321287	0	0	0.188748	0	44.4763	23.6072	24.6163	48.0796	71.5502	82.9293	88.9545	60.008	29.1001	39.4175	39.2084	38.6182	218.877	338.865	9.28241	13.657	13.6185	13.5899	94.9924	190.993	12.2193	17.5921	17.4887	16.8306	121.603	231.456	8.12442	11.0022	10.9425	10.9267	219.656	391.436	13.9441	18.5283	18.7275	17.752	369.583	519.067	31.9868	41.5096	41.5565	41.1102	447.51	604.943	4.27057	6.29991	6.31098	6.2319	394.071	810.006	16.9535	23.3883	23.1679	23.0221	312.394	554.662	35.2302	11.7724	16.2505	9.74128	17.9398	39.1387	5.93792	21.5045
ENST00000533541	ENSG00000100678	protein_coding	protein_coding	0.369079	0.0286806	0	0	0.0360506	0.201799	0	0.484684	0	0	0	0	0	0	0	0	0.105614	0.255823	0.176642	0.0928436	0.0918146	0.184964	0.0109303	0.0268351	7.91575e-05	0.000431022	0.00869705	0.0240531	0.0750912	0.164906	5.08805e-05	5.21213e-06	0.0689535	0.156773	0.0120036	0.0260774	0.000238498	2.50539e-06	0.00953161	0.0233394	0.10956	0.217501	2.99946e-05	8.56225e-06	0.101359	0.209022	0.099754	0.234815	0.101393	0.0666079	0.0841549	0.164466	0.0132936	0.0320459	0.00213972	0.00222799	0.0106612	0.0290955	0.120179	0.386793	0.257663	0.225227	0.0394016	0.0902106	0.448779	0	0	0	0	0.415477	0	0.951151
ENST00000533542	ENSG00000166478	protein_coding	protein_coding	0.274856	0	0.734878	0	0.199234	0	0.110069	0	3.61558	1.23359	5.68125	3.0855	4.64475	4.7532	5.01656	3.69881	7.22877	6.93468	4.77941	4.50106	9.23934	7.89501	0.183466	0.915551	1.00797	0.919886	2.22081	2.22852	0.378888	3.9776	3.31427	1.88788	4.22116	4.85226	0.0535752	0.0674929	0.204048	0.116749	0.0771435	2.36688	0.648093	1.12755	0.928858	0.804691	0.364552	1.97667	0.356369	0.696239	1.53616	1.04609	0.540496	3.73229	4.521	5.10403	4.84962	4.79993	5.73414	5.54721	0.166738	0.201984	0.531934	0.351334	0.163317	5.32977	0	0.0697609	0	0.0114377	0.52998	0.0830955	0	0.0475576
ENST00000533543	ENSG00000196150	protein_coding	nonsense_mediated_decay	0	0.426601	2.82972	0.337697	1.80174	2.00006	0	0.564609	0	0	0	0	0	0	0	0	0.303438	0.252755	0.0280477	0.0482526	0.247937	0.231787	0.194883	0.115142	0.0534717	0.077096	0.0458731	0.03027	0.427493	0.36351	0.0222939	0.0471979	0.159656	0.177597	0.0479596	0.0295659	0.0074382	0.0107147	0.0356694	0.0263132	0.541394	0.427311	0.0263831	0.0686815	0.294479	0.261719	0.581774	0.389107	0.0692626	0.131348	0.221794	0.179883	0.0665931	0.043619	0.0168648	0.021242	0.0626246	0.0344446	0.414947	0.272094	0.0832386	0.124852	0.173671	0.113151	0	0.174402	0.604466	0	0.52998	0.623216	0.0432234	0.356682
ENST00000533544	ENSG00000175376	protein_coding	protein_coding	4.7457	3.23094	6.08091	8.45425	7.17284	7.62454	6.87929	7.56975	0	0	0	0	0	0	0	0	0.779166	2.01379	2.03536	2.31034	0.537539	0.553241	0.644775	1.93882	1.9247	1.95039	0.0440733	0.0848007	1.75656	4.75635	4.53662	4.86672	0.269317	0.366696	1.73298	4.66133	4.65073	4.67803	0.079571	1.80131	2.13405	5.25438	5.22127	5.74081	0.310346	0.4431	1.74903	4.13743	4.2323	4.47832	0.349372	8.06776	1.46049	4.40664	4.37995	4.4194	0.081504	2.27117	1.5521	4.26279	4.11401	4.29648	0.20461	5.52222	3.62015	3.46596	8.63044	7.61863	9.68981	6.98694	7.78306	7.43159
ENST00000533546	ENSG00000173039	protein_coding	nonsense_mediated_decay	0	0	0	0	0	0	0	0	0	0.0032535	0.00716015	0.17935	0.124834	0	0	0	0.233193	0.196519	0.0182524	0.0517305	0.195577	0.184964	0.0347821	0.0306067	0.0123437	0.0195517	0.0259074	0.0268262	0.166809	0.187496	0.00570704	0.0341605	0.141274	0.177979	0.0381163	0.0303511	0.0168059	0.0229829	0.0316661	0.0263832	0.243235	0.248808	0.00521942	0.0283821	0.208064	0.237496	0.221941	0.176727	0.025791	0.0583969	0.183493	0.164466	0.0390801	0.0326576	0.0130839	0.0211085	0.0293212	0.0296691	0.119211	0.0977297	0.0226388	0.0424228	0.0961037	0.0902106	0	0	0	0	0	0	0	0
ENST00000533547	ENSG00000205649	protein_coding	retained_intron	0	0	0	0	0	0	0	0	0	0	0	0	0	0	0	0.119326	0.228728	0.196519	2.90543e-05	0.000155207	0.192292	0.184964	0.0330891	0.0268351	0.0159536	0.0242854	0.0248731	0.0240531	0.160456	0.164906	1.31808e-05	5.40337e-05	0.1373	0.156773	0.0358211	0.0260774	0.0265537	0.0302603	0.0269152	0.0233394	0.233504	0.217501	2.26652e-05	0.000573321	0.202037	0.209022	0.217507	0.176727	3.26662e-05	0.000600357	0.180265	0.164466	0.0375401	0.0320459	0.0098948	0.0238863	0.0283562	0.0290955	0.164723	0.138256	0.138021	0.161906	0.136658	0.130451	0	0	0	0	0	0	0	0
ENST00000533548	ENSG00000028277	protein_coding	protein_coding	0	0	0	0	0	0	0	0	4.25934	0.0816815	0.410222	0.198151	0	0.00145534	0.00469279	0.572409	1.78883	1.81853	1.76813	1.74018	0.520342	1.71459	0.0385937	0.0357255	0.0242935	0.0248435	0.0279016	0.0313163	0.153076	0.164906	0.00248821	0.00598646	0.131817	0.156773	0.133721	0.0486901	0.0515701	0.0381613	0.0882839	0.0376473	0.374235	0.260383	0.0353119	0.0775086	0.319201	0.261227	0.465752	0.231048	0.088317	0.144057	0.312602	0.199072	0.0487947	0.0367933	0.0205666	0.0249576	0.0331613	0.0330852	0.805637	0.287797	0.428318	0.377772	0.516654	0.220629	0	0	0	0	0	0	0	0
ENST00000533549	ENSG00000255339	protein_coding	nonsense_mediated_decay	2.38102	1.95051	0.720818	1.02045	1.26121	1.39447	0.51245	0.825558	0	0	0	0	0	0	0	0	0.247938	0.256896	0.00495909	0.0154843	0.250963	0.270139	0.0382611	0.0411423	0.00759717	0.00737079	0.0370487	0.0414629	0.173122	0.215923	1.45262e-05	1.12233e-06	0.170082	0.216541	0.0794173	0.0616952	0.0196301	0.0212588	0.0404638	0.0409734	0.251689	0.279521	0.00175858	0.00785558	0.246448	0.279654	0.237902	0.238147	0.0026511	0.00548718	0.240628	0.244875	0.0564076	0.0574708	0.00785704	0.00746342	0.0635142	0.0622293	0.130598	0.143275	0.00119088	0.000261305	0.127791	0.141149	0	0	0	0.0686263	0	0	0	0
ENST00000533550	ENSG00000110435	protein_coding	protein_coding	1.98084	2.32969	4.9933	0.0825921	4.74374	10.2154	0.641569	4.6187	1.94375	0.737497	3.15791	0.745623	6.24425	0.271997	0.271106	0.972352	0.251958	0.25799	0.903031	0.763967	0.205537	0.224865	0.0369789	0.028847	0.0626056	0.0599935	0.0266222	0.0266937	0.180811	0.203013	0.581977	0.66762	0.147522	0.178008	0.04263	0.0312486	0.0707482	0.0679432	0.0303549	0.0283323	0.28035	0.402574	0.797933	0.878376	0.225874	0.311898	0.229199	0.195751	0.584781	0.522267	0.187007	0.176652	0.0413359	0.032876	0.0811809	0.0829991	0.0300396	0.0295059	0.128236	0.121054	0.465947	0.421565	0.10042	0.103526	0	0.0174402	0	0.0171566	0	0	0	0
ENST00000533551	ENSG00000099725	transcribed_unitary_pseudogene	transcribed_unitary_pseudogene	0	0	0	0	0.00374013	0	0	0	0	0	0	0	0	0	0	0	0.186812	0.196519	0.0625665	0.365913	0.16055	0.184964	0.0242215	0.0268351	0.0255315	0.0367192	0.0185978	0.0240531	0.133077	0.164906	0.0632385	0.223852	0.11654	0.156773	0.0263625	0.0260774	0.0306339	0.0420082	0.0202199	0.0233394	0.193829	0.217501	0.167288	0.77919	0.171432	0.209022	0.237731	0.352765	0.395899	1.10242	0.195279	0.336724	0.0282013	0.0320459	0.0225684	0.048527	0.0217767	0.0290955	0.0908816	0.0977297	0.0324296	0.118237	0.0750768	0.0902106	0	0	0	0	0	0	0	0
ENST00000533552	ENSG00000255008	lncRNA	lncRNA	0	0.0334616	0.032392	0	0	0	0	0	0	0.074949	0	0.0775045	0	1.06163	0	0	0.192686	0.196519	0.780104	0.675561	0.165095	0.184964	0.159218	0.0445862	0.0956441	0.082169	0.202451	0.0255735	0.136971	0.164906	0.237662	0.435978	0.119562	0.156773	0.185446	0.0483515	0.0997017	0.0928835	0.28148	0.0250589	0.199477	0.217501	0.486667	0.849174	0.175885	0.209022	0.290702	0.238152	0.641786	0.608491	0.244098	0.1727	0.029414	0.0320459	0.102772	0.0901664	0.0226476	0.0290955	0.155584	0.106514	0.361105	0.337028	0.132893	0.0990136	0	0.0348805	0	0.0343131	0	0.207739	0	0
ENST00000533553	ENSG00000122203	protein_coding	protein_coding	2.8705	3.93523	2.51316	3.14554	2.1132	5.17107	1.7902	2.41035	0	0	0	0.131481	1.07492	0	0.151602	0.470982	0.23417	0.196519	0.109505	0.0514474	0.196294	0.184964	0.035451	0.0272579	0.0515357	0.0221824	0.0262111	0.0243196	0.163939	0.164906	0.059879	0.0274546	0.139858	0.156773	0.0432402	0.0286829	0.0563723	0.0234875	0.0328652	0.0265067	0.247931	0.254795	0.0902404	0.0330279	0.210779	0.231894	0.697426	0.451459	0.210774	0.133913	0.184198	0.164466	0.0400302	0.0324382	0.0623677	0.024162	0.0298619	0.029377	0.226369	0.160055	0.11326	0.0658124	0.0965602	0.0902106	0	0	0	0	0	0.830955	0	0.237788
ENST00000533554	ENSG00000052841	protein_coding	protein_coding_CDS_not_defined	3.3171	2.3388	1.89117	2.52646	5.72691	3.91622	0.839288	3.67602	9.81691	4.04483	6.8588	9.50748	4.56027	40.1127	3.34979	17.3169	1.326	0.718451	0.600828	1.0553	1.16054	0.716602	1.93488	0.801082	0.737977	0.814138	1.79712	0.836941	3.90019	1.80482	1.00134	1.78565	3.63212	1.88112	2.33668	0.877261	0.868106	0.908403	3.23561	1.37431	0.688563	0.466796	0.424601	0.949136	0.586582	0.460232	5.06608	1.93926	1.62746	2.14684	6.39828	2.71753	1.00232	0.437389	0.373019	0.451956	0.909919	0.453772	6.23722	2.40547	2.09365	2.45596	6.05149	2.55361	0	0	0	0.0686263	0	0.415477	0	0
ENST00000533555	ENSG00000172732	protein_coding	retained_intron	0	0	0	0	0	0	0	0.323515	0	0.000130167	0	0.313766	0	0	0	0	0.236447	0.196519	0.0102242	0.441	0.197959	0.184964	0.035603	0.0273266	0.00884569	0.064922	0.0315542	0.0257767	0.165391	0.164906	0.00398709	0.304641	0.140918	0.156773	0.0384316	0.0273225	0.0116126	0.0755527	0.0398118	0.037024	0.240646	0.217501	0.00880267	0.587311	0.207375	0.209022	0.225177	0.176727	0.0135464	0.428107	0.185838	0.164466	0.0394584	0.0320459	0.00697448	0.0744036	0.0296713	0.0290955	0.126874	0.119174	0.0129789	0.262434	0.11835	0.130136	0	0	0	0	0	0	0	0
ENST00000533556	ENSG00000162745	protein_coding	nonsense_mediated_decay	0	0	0	0.0824624	0	0	0	0	0	0.000717758	0	0	0	0	0.245012	0	0.243653	0.196519	0.000169007	0.000340243	0.203197	0.184964	0.0435048	0.0295215	0.0476635	0.0297841	0.0302677	0.0259416	0.169966	0.164906	0.000117808	0.000362734	0.144239	0.156773	0.0560787	0.0330943	0.0181791	0.0158194	0.0296219	0.0233394	0.247265	0.217501	0.0914727	0.147368	0.212274	0.209022	0.232361	0.176727	0.000424443	0.000635085	0.191006	0.164466	0.13655	0.0648049	0.022606	0.0215031	0.129109	0.0824791	0.126063	0.0977297	0.00126268	0.00093215	0.10102	0.0902106	0	0	0	0.0343131	0	0	0	0
ENST00000533557	ENSG00000174483	protein_coding	nonsense_mediated_decay	0.686979	0.411055	0.113519	0.241425	0.41721	0.78017	0.113165	0.0715434	0	0	0	0	0	0	0	0.251359	0.184906	0.196519	0.0497437	0.0768895	0.159068	0.184964	0.0253611	0.0270926	0.0384693	0.0366148	0.0194836	0.0242545	0.131809	0.164906	0.0107567	0.0311431	0.115551	0.156773	0.0294447	0.0304085	0.020017	0.0239912	0.0202993	0.0234825	0.196495	0.218189	0.0334278	0.0647254	0.175034	0.209898	0.178962	0.177259	0.0417696	0.0609715	0.152171	0.164994	0.0286338	0.0324748	0.0114597	0.0166959	0.0220957	0.0294935	0.0913948	0.0980182	0.0569152	0.0659108	0.0761175	0.0905081	0	0	0	0.0343131	0	0	0	0
ENST00000533558	ENSG00000166394	protein_coding	protein_coding	0	0	0	0	0	0.40638	0	0	0	0	0	0	0	0	0	0	0.149808	0.196519	0.000182917	0.000815207	0.131212	0.184964	0.0744745	0.197162	0.209519	0.211608	0.0170937	0.0651239	0.106905	0.17252	0.023492	0.0377996	0.0966519	0.156773	0.39229	0.882804	0.931284	0.894563	0.0213215	0.04933	0.131315	0.187184	0.05095	0.0642008	0.142132	0.209022	0.268403	0.439317	0.539827	0.554879	0.152213	0.286097	0.0354745	0.0641327	0.0530657	0.0561118	0.0166098	0.0290955	0.078713	0.117208	0.0345116	0.0267037	0.0668265	0.109795	0	0.258115	0.201489	1.23184	0.105996	0.623216	0.121026	0
