## Supplementary Data Table 5 for "Accurate isoform quantification in bulk and single-cell RNA-seq by integrating multi-platform sequencing data and sequence-to-expression models" (part 78 of 155)

### Sheet: a (continued)
a. Benchmarking transcript-level quantification from pseudobulk single-cell data, using the LongBench dataset. All values are TPM. Ground truth is from bulk RNA-seq quantification; all other columns correspond to single-cell pseudobulk quantification.
ENST00000533559	ENSG00000168522	protein_coding	protein_coding_CDS_not_defined	0.240173	0.247692	0.928813	0	0.395083	0.515134	0.352798	0.787894	0.00258908	0.682307	1.05309	1.89205	0	1.17429	0.198893	1.84256	0.262469	0.216939	0.163121	0.837621	0.216956	0.211151	0.0406839	0.0307303	0.0369705	0.0865519	0.0299557	0.0270968	0.490152	0.604289	0.122763	1.19462	0.412977	0.584926	0.101058	0.0631657	0.062479	0.114717	0.0324092	0.0318912	0.267959	0.242124	0.0859782	0.959151	0.227012	0.233631	0.248162	0.242364	0.18552	0.938553	0.2019	0.233256	0.0445309	0.0337559	0.0342027	0.0981351	0.0330705	0.0305237	0.135256	0.121115	0.11942	0.408171	0.107481	0.113349	0	0	0	0.0686263	0	0	0	0
ENST00000533560	ENSG00000198945	protein_coding	protein_coding	3.51926	0.828387	3.72752	2.24372	1.93273	0.974334	1.66585	1.90609	0.175468	0.0674897	0	0.116318	0.760765	0.318657	0.16224	0.0833333	1.16845	3.4647	3.49299	2.80463	0.309502	0.893575	0.0801799	0.285636	0.319152	0.27409	0.0535221	0.327425	0.571577	1.78462	1.96642	1.42069	0.351665	0.390414	0.260884	0.904493	0.92323	0.864816	0.0390179	0.11337	0.580781	1.80655	1.08751	0.945131	0.590796	3.60993	0.36449	0.999679	0.923191	0.690296	0.158816	0.376075	0.14214	0.496237	0.529424	0.464901	0.031013	0.0767806	0.191612	0.588824	0.764273	0.495246	0.177508	0.770298	5.2208	0.405727	2.69995	0.94018	1.69594	1.745	0.625299	0.689584
ENST00000533561	ENSG00000110169	protein_coding	protein_coding_CDS_not_defined	0.182168	0.293245	0	0.133909	0.287065	0.377054	0	0.16109	1.29454	0	0	0	0	0	0	0	0.441019	0.363277	0.00247529	0.0253148	0.403853	0.369244	0.039925	0.0268351	0.00161494	0.0116098	0.0295358	0.0240531	0.177193	0.164906	3.68541e-07	5.35059e-06	0.149417	0.156773	0.0430458	0.0260774	0.0017299	0.00275561	0.0318485	0.0233394	0.257717	0.217501	8.52571e-05	0.00182089	0.219914	0.209022	0.243861	0.176727	0.000156276	0.000975334	0.199175	0.164466	0.0444215	0.0320459	0.000128102	0.00039037	0.0330153	0.0290955	0.133815	0.0977297	0.000364345	0.0130929	0.1065	0.0902106	0	0	0	0	0	0	0	0
ENST00000533562	ENSG00000135387	protein_coding	protein_coding_CDS_not_defined	1.90109	0.940516	3.26177	1.4716	2.69904	3.74599	0.498827	1.10566	4.61106	1.66944	0.765957	1.91013	3.34895	0.853255	0.881158	0.463236	0.425629	0.37946	0.705106	0.820991	0.200162	0.24906	0.533149	0.348017	0.356117	0.366972	0.521738	0.410136	0.164045	0.173728	0.509245	0.715516	0.140029	0.163443	0.677273	0.429193	0.458735	0.461801	0.585948	0.462313	1.68059	1.24555	1.47991	1.80127	1.61564	1.55064	1.83495	1.28594	1.52387	1.65968	0.922444	0.937712	0.428966	0.297487	0.318188	0.331763	0.405714	0.356718	0.223313	0.164892	0.352622	0.360999	0.0955074	0.0945176	0.448779	0.209283	0	0.274505	0.52998	1.24643	0.172894	0.237788
ENST00000533563	ENSG00000225439	lncRNA	lncRNA	0.667975	0.526128	0.232985	0	0	0.449706	0.110119	1.12373	1.68904	0.25986	0.550707	0.0895734	4.39383	2.14715	0	2.72734	0.514032	1.08254	0.536702	1.5204	0.338493	3.11624	0.555069	0.922836	0.849222	0.904897	0.0646059	0.0843476	0.236725	0.309051	0.22623	0.637177	0.176826	0.198961	0.0601888	0.106945	0.0785214	0.123648	0.0387924	0.0903424	1.85941	3.39137	1.65092	3.4266	6.45628	9.8496	2.10594	3.68601	2.12773	3.32187	1.22097	5.35126	0.112375	0.197678	0.122111	0.204544	0.055033	0.118827	1.20503	1.94717	1.70442	2.05812	4.5394	5.41489	0.560974	1.24407	0.402978	0.0857828	2.86189	3.33767	0.132552	1.76359
ENST00000533564	ENSG00000174015	protein_coding	protein_coding	0.0608129	0	0	0	0	0.106353	0	0	0	0	0	0	0	0	0	0	0.235301	0.196519	4.7329e-05	0.000842568	0.197121	0.184964	0.0346829	0.0268351	0.000341895	0.0100344	0.0259739	0.0240531	0.16466	0.164906	5.57242e-06	0.000290025	0.140385	0.156773	0.0380675	0.0261772	0.0101745	0.0284023	0.0286745	0.0234837	0.246159	0.219403	0.175113	0.729888	0.211628	0.210808	0.226806	0.177513	0.00572068	0.0867743	0.187236	0.165215	0.0399114	0.0322263	0.0034541	0.0214151	0.0300491	0.0292674	0.120577	0.0977297	0.000125445	0.00174334	0.097089	0.0902106	0	0	0	0	0	0	0	0
ENST00000533565	ENSG00000251557	transcribed_processed_pseudogene	processed_transcript	0	0	0	0	0	0.246906	0	0	0	0	0	0	0	0	0	0	0.230459	0.196519	0.0236561	0.0833388	0.193568	0.184964	0.0335026	0.0268351	0.00291415	0.0129583	0.0251595	0.0240531	0.161566	0.164906	0.000168534	0.000720245	0.138117	0.156773	0.0362598	0.0260774	0.00232174	0.00117085	0.0272193	0.0233394	0.23511	0.217501	0.000338674	0.00162175	0.203242	0.209022	0.219225	0.176727	0.018579	0.0614706	0.181518	0.164466	0.0379643	0.0320459	0.00125193	0.00195971	0.028648	0.0290955	0.117452	0.0977297	0.00118214	0.00395374	0.0948302	0.0902106	0	0	0	0	0	0	0	0
ENST00000533566	ENSG00000129151	protein_coding	protein_coding	0	0	0	0	0	0	0	0	0	0	0	0	0	0	0	0	0.216595	0.196519	0.0033433	0.0251543	0.183271	0.184964	0.0303076	0.0268351	0.000189468	0.00163149	0.0229324	0.0240531	0.188678	0.184864	0.0124597	0.0940432	0.131483	0.156773	0.130908	0.0958612	0.0769677	0.106223	0.0248513	0.0233394	0.222173	0.217501	0.00492836	0.0508879	0.19346	0.209022	0.205505	0.176727	1.69319e-05	0.000131215	0.171433	0.164466	0.0444377	0.0383476	0.00826672	0.0242622	0.0263592	0.0290955	0.108712	0.0977297	0.0193831	0.0795387	0.0884407	0.0902106	0	0	0.201489	0.171566	0	0	0.0432234	0
ENST00000533567	ENSG00000133112	protein_coding	retained_intron	3.63339	1.35727	1.26711	1.3913	0.858266	2.97686	2.83701	1.02363	2383.66	2026.88	1599.58	4338.78	1458.68	1134.34	2433.76	1161.35	1577.21	494.158	506.92	503.39	1449.93	520.201	1600.72	707.475	708.363	707.397	1391.88	626.735	1.08667	0.61373	3.72579	3.16454	963.862	350.126	77.6615	10.3376	11.3572	11.4067	3104.75	1213.74	3.79122	2.82312	11.6036	6.90247	938.492	350.34	31.0026	3.0013	5.98193	5.39373	647.926	230.866	17.6936	3.40136	5.36279	5.34546	1602.04	710.251	22.8729	1.1163	4.12503	3.23877	702.932	261.161	0	0	0.439612	0.0694399	0.8833	0.184657	0.0935777	0.0792626
ENST00000533568	ENSG00000149269	protein_coding	retained_intron	2.16262	2.67099	9.72803	2.06426	0.374158	4.4972	2.97365	1.11723	1.45763	0.509531	2.81411	1.45258	1.4883	1.32355	0.281341	0	1.67128	0.940772	0.42819	0.770761	4.06791	1.46088	0.0731729	0.0535876	0.0834048	0.0815293	0.0294059	0.0284999	4.57229	1.0913	0.283472	0.903146	4.9919	1.80745	0.160562	0.120957	0.130904	0.13724	0.170955	0.17358	0.43245	0.47774	0.0939256	0.398264	0.353313	0.500508	0.2884	0.207799	0.360111	0.457645	0.245984	0.18552	0.0800569	0.0675407	0.10345	0.111688	0.0321791	0.0372002	0.141113	0.102664	0.0443667	0.109304	0.115508	0.0948468	0.224389	0.0697609	0	0.06571	0	0.163223	0.0864469	0
ENST00000533569	ENSG00000255497	processed_pseudogene	processed_pseudogene	1.2198	0	0.28088	0	0.398386	0	0	0	0	0	0	0	0	0	0	0	0.29203	0.196519	0.00160239	0.0208034	0.237037	0.184964	0.158135	0.0538511	0.0310331	0.0497177	0.0374089	0.0240531	0.199863	0.164906	0.000529681	0.00741119	0.165104	0.156773	0.0556787	0.0260774	0.0060447	0.0121895	0.0400924	0.0233394	0.290455	0.217501	0.000881449	0.0146693	0.243071	0.209022	0.281258	0.176727	0.00165683	0.0206964	0.224828	0.164466	0.0559213	0.0320459	0.00375292	0.0144203	0.0404337	0.0290955	0.840734	0.280755	0.178407	0.244817	0.124765	0.0902106	0	0.0697609	0	0	0	0	0	0.475576
ENST00000533570	ENSG00000110274	protein_coding	protein_coding	2.92315	1.08276	0.588032	1.60617	5.40701	1.81731	0.871717	1.99345	29.7635	47.5832	8.40496	26.0221	43.5072	20.8474	26.2849	26.828	16.3241	6.43457	4.99552	5.85014	38.6779	0.313174	6.14909	2.59541	2.48367	2.57436	41.5176	3.98894	0.894292	0.40065	0.356085	0.624471	14.3207	0.255104	5.7807	2.28781	2.15047	2.24424	28.7388	2.28872	14.5908	6.39573	4.46093	5.69397	41.0317	5.86392	5.32911	2.34596	1.36348	2.01157	0.298568	0.286614	3.73441	1.57947	1.43089	1.55317	32.6781	0.0600308	4.58882	1.76799	1.48406	1.76642	35.4532	0.171413	5.38535	1.4337	0.402978	1.41593	4.6326	2.45701	1.33993	1.42673
ENST00000533571	ENSG00000109919	protein_coding	protein_coding_CDS_not_defined	34.5044	58.6273	58.0962	42.5488	66.1867	77.1846	33.0186	53.9434	0.325981	0.321566	0.433731	0.390955	0.486604	0.583081	0.315577	0.402862	8.5464	15.8785	15.4797	14.9017	0.291957	48.34	5.15233	13.6859	13.8431	13.6738	0.0415123	3.72213	13.9002	29.4093	29.4649	28.1607	0.206977	37.7699	5.06147	10.8382	10.9727	10.8647	0.0534991	13.1862	9.96561	26.7276	26.3951	24.6403	0.254804	0.428632	20.7747	36.9702	36.2814	35.728	0.287616	96.7228	4.20636	10.7361	10.8898	10.7357	0.0483169	0.126218	11.051	23.3099	23.5136	23.1866	0.150684	14.1082	7.64747	4.02045	10.446	4.35376	8.28375	13.417	4.08884	10.3799
ENST00000533572	ENSG00000164733	protein_coding	protein_coding	0.108046	0	5.79972e-08	0.00341103	0.141978	0	0	0.30252	0	0	0	0	0	0	0	0	0.151935	0.248686	0.0813712	0.0937915	0.313061	0.439458	1.04376	0.147525	0.112783	0.135506	29.2405	0.0983548	0.308562	0.458442	0.0435384	0.071066	8.16076	0.31248	8.1265	0.12851	0.182273	0.245599	67.5822	0.0888572	0.360152	1.80782	0.0200086	0.047775	0.240803	0.446982	0.315489	0.746144	0.0531624	0.0764595	0.300257	0.435996	0.0737398	0.0911025	0.0518073	0.0616422	7.54036	0.0957656	0.115979	0.207107	0.113298	0.113535	5.25234	0.315168	0.00879959	0.00717928	0.00746255	0.00134561	0	0	0.00535478	0.0233125
ENST00000533573	ENSG00000141279	protein_coding	protein_coding_CDS_not_defined	0.00161587	0.171899	0	0	0	0	0.114429	0	0	4.43157	5.25887	6.07172	0	1.50109	5.50953	0.941761	0.239988	0.213853	0.387746	0.469814	0.21946	0.287417	0.044996	0.0413372	0.0742055	0.0778235	0.0460884	0.555229	0.1843	0.229611	0.367411	0.495363	0.183028	0.817639	0.0546322	0.0409016	0.0756106	0.0808287	0.0652331	0.632539	0.293999	0.852963	0.732004	0.806841	0.281161	2.49584	0.244675	0.219547	0.426241	0.563805	0.208561	0.238232	0.0418651	0.0360692	0.0898028	0.0899779	0.0468918	0.244237	0.123028	0.0945048	0.195861	0.210873	0.10821	0.107121	0.0747965	0.0190879	0.0639531	0.0228754	0	0	0.0144078	0.0396313
ENST00000533574	ENSG00000064687	protein_coding	protein_coding_CDS_not_defined	0	0.21827	0.104877	0	0	0	0	0	0	0	0	0	0	0	0	0	0.230459	0.196519	0.0118766	0.229002	0.193568	0.184964	0.101317	0.0742474	0.046358	0.107973	0.0865965	0.0726358	0.161566	0.164906	0.000364876	0.0572444	0.138117	0.156773	0.0532248	0.0483408	0.00894995	0.063188	0.0805643	0.0689743	0.23511	0.217501	0.00241127	0.182937	0.203242	0.209022	0.219225	0.176727	0.0132526	0.255347	0.181518	0.164466	0.0379643	0.0320459	0.02554	0.0877273	0.028648	0.0290955	0.118577	0.098236	0.0191119	0.15306	0.0971513	0.0922441	0	0	0	0	0	0	0	0
ENST00000533575	ENSG00000254562	lncRNA	lncRNA	0	0	0	0	0	0	0	0	0	0	0	0	0	0	0	0	0.231678	0.196519	1.60723e-05	0.000121037	0.194465	0.184964	0.0337965	0.0268351	0.000127092	0.00155266	0.0253627	0.0240531	0.162346	0.164906	5.33886e-06	4.27047e-05	0.13869	0.156773	0.0365715	0.0260774	9.77779e-05	3.47573e-05	0.0274349	0.0233394	0.23624	0.217501	1.03143e-05	0.00010357	0.204088	0.209022	0.220436	0.176727	1.57338e-05	0.000122678	0.1824	0.164466	0.0382651	0.0320459	4.55258e-05	8.60155e-05	0.0288547	0.0290955	0.118235	0.0977297	3.89198e-05	0.00309828	0.0953977	0.0902106	0	0	0	0	0	0	0	0
ENST00000533576	ENSG00000254461	lncRNA	lncRNA	5.91319	2.22204	5.32713	5.07729	6.18069	6.39744	2.79073	9.21739	0	0	0	0	0	0	0	0	0.237316	0.196519	0.0654098	0.0208034	0.198594	0.184964	0.193348	0.120711	0.130817	0.11589	0.0263187	0.0240531	0.165944	0.164906	0.0377533	0.00741119	0.141322	0.156773	0.139101	0.0820006	0.0908453	0.0742134	0.0284485	0.0233394	0.460798	0.35498	0.260562	0.217762	0.20797	0.209022	0.226043	0.176727	0.0663568	0.0206964	0.186463	0.164466	0.087728	0.0614919	0.0650212	0.0500208	0.0298217	0.0290955	0.236869	0.162906	0.144264	0.120671	0.0980333	0.0902106	0	0.209283	0	0.137253	0.52998	0	0.0864469	0.237788
ENST00000533577	ENSG00000137501	protein_coding	protein_coding	0.306121	0.715752	0	0.197908	0.139727	0	0.722842	0	0	0	0	0	0	0	0	0	0.230864	0.196519	0.0312505	0.14661	0.193866	0.184964	0.0335999	0.0268351	0.0365465	0.0526072	0.0252268	0.0240531	0.161825	0.164906	0.00606329	0.066584	0.138307	0.156773	0.036363	0.0260774	0.0228664	0.0367695	0.0272907	0.0233394	0.235485	0.217501	0.00615811	0.0489267	0.203523	0.209022	0.219627	0.176727	7.69674e-05	0.00039011	0.181811	0.164466	0.0380639	0.0320459	0.0365224	0.0586466	0.0287165	0.0290955	0.117711	0.0977297	5.5093e-05	0.000241451	0.0950183	0.0902106	0	0	0	0	0	0	0	0
ENST00000533578	ENSG00000184608	lncRNA	lncRNA	0.0790534	0	0	0	0	0	0	0.142607	0	0	0	0	0	0	0	0	1.007	1.16007	1.50914	0.9453	1.19745	0.681573	0.021601	0.0268351	0.0193582	0.0108293	0.0166939	0.0240531	0.123486	0.164906	0.00124601	0.000303105	0.109002	0.156773	0.0235489	0.0260774	0.00727854	0.000406593	0.0181763	0.0233394	0.179912	0.217501	0.00358501	0.000703056	0.160324	0.209022	0.162347	0.176727	0.00277306	0.00091531	0.138579	0.164466	0.025351	0.0320459	0.00535927	0.000780106	0.0197102	0.0290955	0.0851563	0.111587	0.112364	0.0463976	0.0708752	0.10324	1.12195	0	0	0	0	0	0	0
ENST00000533579	ENSG00000254940	unprocessed_pseudogene	unprocessed_pseudogene	0	0.0763402	0	0	0	0	0	0	0	0	0	0	0	0	0	0	0.1806	0.196519	0.000579615	0.0208034	0.155709	0.184964	0.0230647	0.0268351	0.00286489	0.0224232	0.0177602	0.0240531	0.128938	0.164906	0.000106292	0.00741119	0.113303	0.156773	0.0251215	0.0260774	0.00212259	0.0121895	0.0193215	0.0233394	0.187824	0.217501	0.000175947	0.0146693	0.166662	0.209022	0.170249	0.176727	0.000473454	0.0206964	0.14472	0.164466	0.0269482	0.0320459	0.00123631	0.0144203	0.0208716	0.0290955	0.0873086	0.0977297	0.00137967	0.0293745	0.0723465	0.0902106	0	0	0	0	0	0	0	0
ENST00000533580	ENSG00000166444	protein_coding	protein_coding	0	0.0449785	0	0.198081	0	0	0	0	0	0	0	0	0	0	0	0	0.236159	0.196519	9.38005e-06	0.000400115	0.197749	0.184964	0.0348958	0.0268351	0.012606	0.0308783	0.0261202	0.0240531	0.165207	0.164906	0.000640262	0.00994793	0.140785	0.156773	0.0377363	0.0260774	0.00436944	0.0198375	0.0282382	0.0233394	0.240381	0.217501	0.00335885	0.0533742	0.207177	0.209022	0.224891	0.176727	0.0026106	0.0408909	0.185631	0.164466	0.0393856	0.0320459	0.0104184	0.0335261	0.0296216	0.0290955	0.121135	0.0977297	0.00506535	0.0465068	0.0974908	0.0902106	0	0	0	0	0	0	0	0
ENST00000533581	ENSG00000084628	protein_coding	retained_intron	0.116467	0	0.0901996	0	0.821791	0.436841	0	0	0	0	0	0	0	0	0	0	0.241338	0.196519	0.011742	0.142079	0.20152	0.184964	0.0362057	0.0268351	0.0070552	0.0237937	0.0270178	0.0240531	0.168499	0.164906	1.722e-05	0.000238533	0.143178	0.156773	0.0391223	0.0260774	0.00172126	0.0080154	0.0291888	0.0233394	0.245144	0.217501	0.0285969	0.427843	0.210708	0.209022	0.23005	0.176727	0.0376549	0.297418	0.189349	0.164466	0.0407116	0.0320459	0.0025401	0.0180484	0.0305236	0.0290955	0.12453	0.0977297	0.0327469	0.137994	0.0999255	0.0902106	0	0	0	0	0	0	0	0
ENST00000533582	ENSG00000204839	protein_coding	protein_coding_CDS_not_defined	0.115892	0.85449	0	0.389617	0	0	0.614118	0	0	0	0	0	0	0	0	0	0.280574	0.196519	0.0168577	0.134035	0.229236	0.184964	0.0478569	0.0268351	0.029305	0.0413465	0.034754	0.0240531	0.192916	0.164906	0.0139939	0.100537	0.160387	0.156773	0.0513531	0.0260774	0.0265552	0.0402454	0.0373251	0.0233394	0.28043	0.217501	0.0578674	0.379968	0.236106	0.209022	0.269567	0.176727	0.041076	0.224312	0.216961	0.164466	0.052061	0.0320459	0.0719847	0.0923718	0.0379957	0.0290955	0.151954	0.0977297	0.0712212	0.185331	0.118977	0.0902106	0	0	0	0	0	0	0	0
ENST00000533583	ENSG00000166323	protein_coding	protein_coding	0	0.330144	0.184697	0	0.114832	0	0.287061	0.101158	0	0.359923	0	0.125625	1.03429	0.86645	0	0.453178	0.231406	0.196519	0.259425	0.185991	0.194265	0.184964	0.391373	0.737818	0.736991	0.737501	1.22991	1.32686	0.214634	0.650554	0.442425	0.452743	0.173451	0.620983	0.174968	0.650152	0.646654	0.654094	1.58425	1.30278	0.542126	3.02393	2.46704	2.59513	2.47125	3.29747	2.89703	2.48106	0.994429	1.3856	3.33791	2.61129	0.381042	0.488177	0.510714	0.502804	0.279579	0.735382	0.138633	0.168962	0.229326	0.160264	0.113132	0.167498	0	0.174402	0	0.0686263	0	0	0.188803	0
ENST00000533584	ENSG00000133812	protein_coding	retained_intron	3.18212	0.163272	1.51577	0.345828	1.35949	0.739999	0.801889	0.987727	0.00679632	0	0	0	0	0	0	0	0.232777	0.196519	0.23351	0.411048	0.195272	0.184964	0.0340632	0.0268351	0.0388349	0.0464448	0.0255469	0.0240531	0.163049	0.164906	0.0916551	0.281987	0.139206	0.156773	0.305746	0.184369	0.153763	0.18015	0.27506	0.18753	0.237257	0.217501	0.0967257	0.3322	0.204849	0.209022	0.221528	0.176727	0.18285	0.366697	0.183193	0.164466	0.0385376	0.0320459	0.0374871	0.0518062	0.0290416	0.0290955	0.118943	0.0977297	0.0830475	0.149682	0.0959098	0.0902106	0	0	0	0	0	0	0	0
ENST00000533585	ENSG00000182919	protein_coding	protein_coding	0.64965	0.220986	2.14491	1.50446	1.25034	0.526723	1.16103	1.04606	0	0.421379	0	0.141871	0	0	0.0128223	2.28553	1.10138	0.806959	0.163348	1.03733	0.348372	0.347059	0.127318	0.0990898	0.0970339	0.141127	0.0418525	0.0522269	2.78128	2.06591	0.614238	1.83574	0.174917	0.258349	0.814494	0.550221	0.438248	0.551051	0.0520099	0.057532	0.382232	0.413032	0.136224	1.13304	0.287451	0.386666	1.00687	1.13424	0.190821	1.04773	0.38798	0.453165	0.527169	0.328637	0.241351	0.333095	0.0468666	0.0461787	0.152811	0.134411	0.113363	0.332521	0.139189	0.145302	0.673168	0.0697609	2.01489	0.311492	0	0.660987	0.353646	0.0216171
ENST00000533587	ENSG00000149582	protein_coding	protein_coding_CDS_not_defined	0	0.0936267	0.36469	0	0.863807	0	0	0	0	0	0	0	0	0	0.000613489	0	0.242198	0.203731	0.0329931	0.198274	0.201497	0.191496	0.0345428	0.0268351	0.0169184	0.030507	0.0258774	0.0240531	0.164298	0.164906	0.0338502	0.202022	0.140121	0.156773	0.0409666	0.0480416	0.0331885	0.0641256	0.030046	0.0409095	0.244231	0.225849	0.085083	0.401957	0.210247	0.217072	0.223473	0.176727	0.0246575	0.145103	0.184604	0.164466	0.0417319	0.0373228	0.0188935	0.0448192	0.0308091	0.0342187	0.120209	0.0977297	0.0283071	0.0994582	0.0968237	0.0902106	0	0	0	0	0	0	0	0
ENST00000533588	ENSG00000254975	lncRNA	lncRNA	0	0	0.0939981	0	0	0	0	0	0	0	0	0	0	0	0	0	0.250977	0.196519	0.000760734	0.0208034	0.20847	0.184964	0.0387665	0.0268351	0.00548297	0.0224232	0.0287563	0.0240531	0.174584	0.164906	0.000218052	0.00741119	0.147558	0.156773	0.0418256	0.0260774	0.0042444	0.0121895	0.0310263	0.0233394	0.253945	0.217501	0.000320699	0.0146693	0.21717	0.209022	0.239688	0.176727	0.000688258	0.0206964	0.196226	0.164466	0.0432747	0.0320459	0.00225328	0.0144203	0.0322501	0.0290955	0.130978	0.0977297	0.00250134	0.0293745	0.104504	0.0902106	0	0	0	0	0	0	0	0
ENST00000533589	ENSG00000166135	protein_coding	protein_coding	2.80287	6.87179	1.89769	2.82702	1.13927	1.32237	3.32944	2.81262	0	0.136322	0	0.141606	0	0	0	0.252866	0.199954	0.198731	0.0285523	0.206005	0.168749	0.186509	0.0343317	0.0527293	0.0467887	0.0757664	0.0230615	0.0351703	0.135988	0.15276	0.0232564	0.136422	0.127313	0.159434	0.0350972	0.0283621	0.0325057	0.0497493	0.0242006	0.0246661	0.191917	0.217501	0.0270523	0.22552	0.169917	0.209022	0.191957	0.17935	0.026868	0.182832	0.160187	0.166484	0.0296963	0.0322893	0.0255012	0.0494495	0.022635	0.0292772	0.131846	0.211103	0.0802537	0.248748	0.0947722	0.153689	0	0	0.100744	0	0	0	0	0
ENST00000533590	ENSG00000255507	lncRNA	lncRNA	0	0.141075	0.197646	0	0	0	0.126528	0	0	0	0	0	0	0	0.0725649	0	0.300093	0.21952	0.0663133	0.195564	0.25215	0.20795	0.0365794	0.0275248	0.0254936	0.0352398	0.0297662	0.0252308	0.20879	0.193658	0.00748782	0.0495419	0.182603	0.186636	0.0367476	0.0260774	0.00915362	0.0148052	0.0275566	0.0233394	0.262962	0.22822	0.0705962	0.271583	0.234517	0.226736	0.221117	0.176727	0.0013834	0.00802132	0.182894	0.164466	0.051524	0.0333538	0.0255533	0.0361347	0.0485843	0.0337307	0.118676	0.0977297	0.0352368	0.0883157	0.0957169	0.0902106	0	0	0	0	0	0	0.0172894	0
ENST00000533591	ENSG00000255418	lncRNA	lncRNA	0.415371	0.283694	0.19955	0.403682	0	0.123248	0.12942	0.227517	0	0	0	0	0	0	0	0	0.218206	0.196519	7.1657e-05	0.000420959	0.184477	0.184964	0.0306659	0.0268351	0.000497441	0.00428527	0.0231838	0.0240531	0.153675	0.164906	1.68108e-05	0.000144588	0.132265	0.156773	0.0527457	0.0271314	0.0118016	0.0190416	0.0420259	0.0243255	0.223685	0.217501	3.43893e-05	0.00034222	0.194612	0.209022	0.207095	0.176727	5.79329e-05	0.000430163	0.172611	0.164466	0.0350347	0.0320459	0.000159133	0.000343678	0.0266198	0.0290955	0.109712	0.0977297	0.000160989	0.0007685	0.0891777	0.0902106	0	0	0	0	0	0	0	0
ENST00000533592	ENSG00000023191	protein_coding	protein_coding_CDS_not_defined	0.843102	0.615002	1.35963	1.41478	1.55389	1.5094	0.518749	2.9707	0	0	0	0	0	0	0	0	0.353861	0.718451	1.43421	1.14471	0.325246	0.716602	0.0561413	0.152566	0.214411	0.183113	0.0875218	0.254008	0.500678	1.20372	1.86779	1.6009	0.471525	1.23585	0.0733604	0.178197	0.24925	0.214578	0.0741673	0.188407	0.245164	0.466796	1.47975	1.10754	0.225786	0.460232	0.117217	0.176727	1.17727	0.747797	0.102457	0.164466	0.0170083	0.0321361	0.188618	0.121108	0.0136287	0.0291563	0.100701	0.225762	0.452107	0.351283	0.101782	0.22729	0	0.0697609	0	0.205879	0	0	0	0.237788
ENST00000533593	ENSG00000255442	unprocessed_pseudogene	unprocessed_pseudogene	0	0.030145	0	0	0	0	0	0	0	0	0	0	0	0	0	0	0.19144	0.196519	0.00100175	0.0208034	0.164133	0.184964	0.0251063	0.0268351	0.00550328	0.0224232	0.0192356	0.0240531	0.136147	0.164906	0.00024721	0.00741119	0.118924	0.156773	0.0273106	0.0260774	0.00327547	0.0121895	0.0209032	0.0233394	0.198281	0.217501	0.000526068	0.0146693	0.174945	0.209022	0.180813	0.176727	0.000975315	0.0206964	0.152843	0.164466	0.0291543	0.0320459	0.0020264	0.0144203	0.0224616	0.0290955	0.093574	0.0977297	0.00315003	0.0293745	0.0771228	0.0902106	0	0	0	0	0	0	0	0
ENST00000533595	ENSG00000087365	protein_coding	protein_coding	1.76647	4.12626	2.69987	3.99927	3.03828	3.62714	1.60429	6.7742	12.1002	13.7614	17.6324	25.8113	21.9237	20.7438	21.7956	24.0786	1.84153	18.063	17.3478	17.0362	0.284297	45.3533	0.460843	9.50989	9.48271	9.45441	0.0593317	28.1718	0.427687	18.709	17.963	17.7502	0.174058	50.8465	0.544887	18.0926	18.0436	18.0341	0.0552705	46.4396	1.2592	18.225	17.5178	17.2007	0.321508	52.1913	1.83885	16.8606	16.7002	16.1694	0.295793	46.6969	0.734404	14.8152	14.7507	14.7274	0.0493318	41.991	1.0706	22.9053	22.7153	22.6647	0.16698	64.4347	0.852213	0.431338	0.545761	0.319798	1.38927	1.34452	0.465113	1.0295
ENST00000533596	ENSG00000172977	protein_coding	protein_coding	0.759495	0	0.367193	0.460085	0.330517	0.429095	0.158093	0	28.1986	12.7366	23.5969	27.6456	22.9218	22.0472	13.8656	15.5903	0.543651	0.416688	0.414104	0.43423	0.288268	0.242728	0.268283	0.167867	0.186227	0.160629	1.09296	0.0353688	0.267803	0.211467	0.322423	0.334358	0.359006	0.200599	0.456975	0.278593	0.305511	0.27821	1.31887	0.0319405	0.292471	0.259212	0.423749	0.410385	0.261759	0.260416	0.264121	0.214774	0.32883	0.274481	0.170852	0.164466	0.161023	0.0848886	0.133588	0.0953268	1.92214	0.0432293	0.178063	0.129836	0.247352	0.195834	0.505806	0.127927	0.688128	0.274289	0.170146	0.480843	0.270879	0.249286	0.111813	0.132104
ENST00000533597	ENSG00000075239	protein_coding	retained_intron	0.531461	0.373716	0.192412	0.90944	0.819857	0.671283	0.457766	0.624146	72.479	77.5618	60.6357	56.9007	161.283	61.9444	57.9632	98.1423	4.89167	0.387446	2.35369	1.26222	48.6506	0.381408	20.7363	0.263341	0.482825	0.351507	64.8163	0.0871209	5.03788	0.59645	2.19586	1.1701	43.5207	0.284075	14.7391	0.187364	0.415951	0.289991	51.1726	0.0952485	23.4675	0.347276	3.38326	1.39271	110.618	0.373897	19.6986	0.347921	2.36185	1.10931	64.9541	0.397335	15.1118	0.118994	0.39708	0.232289	48.9309	0.0873378	19.8483	0.229861	1.27062	0.688674	89.1983	0.229037	0.239349	0.205457	0.671629	0.13954	0.17666	0.152342	0.0893284	0.158525
ENST00000533598	ENSG00000166435	protein_coding	protein_coding_CDS_not_defined	0	0.182974	0.661867	0.302831	0	0	0.933276	0.605072	0	0.244633	0.519129	0	0	0	0	0	0.198976	0.196519	0.204274	0.338539	0.169928	0.184964	0.0308287	0.0282316	0.0561155	0.0507217	0.0231546	0.0251772	0.141121	0.164906	0.180694	0.296944	0.122758	0.156773	0.0598054	0.0527848	0.0697347	0.0703603	0.0230075	0.0239462	0.180121	0.18314	0.0996488	0.246327	0.180595	0.209022	0.225679	0.205152	0.217658	0.374567	0.17708	0.186813	0.0316422	0.0325129	0.0511978	0.0491909	0.0240603	0.0294761	0.098018	0.0977297	0.14862	0.163038	0.0804782	0.0902106	0	0	0	0.0823515	0.052998	0	0	0
ENST00000533599	ENSG00000120457	protein_coding	protein_coding	0	0	0	0	0.316353	0	0	0	0	0	0	0	0	0	0	0	0.16487	0.196519	0.183227	0.680805	0.143298	0.184964	0.0266446	0.0364511	0.0434518	0.0623289	0.0182432	0.0285016	0.118368	0.164906	0.087197	0.490191	0.104924	0.156773	0.0221321	0.0260774	0.0424701	0.0574741	0.0171382	0.0233394	0.172481	0.217501	0.0397125	0.385537	0.154316	0.209022	0.154995	0.176727	0.037163	0.264995	0.132815	0.164466	0.0239029	0.0320459	0.0455667	0.0703592	0.0186499	0.0290955	0.0784671	0.0977297	0.111884	0.280697	0.0655159	0.0902106	0	0	0	0	0	0	0	0
ENST00000533601	ENSG00000139998	protein_coding	protein_coding	2.2998	2.99101e-08	0.319212	0	1.03968	2.26675	0.0972236	0.00229606	0	0	0	0	0	0	0	0	0.34165	1.14439	1.55701	1.14006	0.204557	0.378116	0.120968	0.516376	0.530672	0.510091	0.103957	0.089425	0.251589	0.928072	1.11989	0.939628	0.156611	0.335214	0.0653375	0.230505	0.271731	0.239596	0.0306476	0.0627209	0.249418	0.795105	1.08176	0.813882	0.176144	0.474369	0.237334	0.720016	0.920258	0.688771	0.146181	0.299108	0.546865	2.39632	2.37408	2.35343	0.0446348	0.114409	0.462558	1.84011	1.85685	1.75071	0.154043	0.241081	1.54829	0.687727	1.30968	0.270693	1.2587	1.1541	3.00931	2.0278
ENST00000533602	ENSG00000213593	protein_coding	nonsense_mediated_decay	0.840622	0.528125	0.216754	0.527794	0.439073	1.53443	0.172337	0	1.48756	0.127146	0	0.981242	0	1.75776	0.285629	0	0.234311	0.196519	0.0186249	0.0817862	0.196397	0.184964	0.0345804	0.0269677	0.00929304	0.0191159	0.0274451	0.0249085	0.164029	0.164906	0.0214746	0.078532	0.139923	0.156773	0.0781207	0.129342	0.0243142	0.0807788	0.206951	0.17941	0.223768	0.189195	0.028129	0.0919255	0.205907	0.209022	0.246166	0.278975	0.0384649	0.126666	0.234394	0.322348	0.0391531	0.0321409	0.00979643	0.0227165	0.0294386	0.0291654	0.121298	0.0993544	0.0200957	0.0581819	0.097523	0.0915834	0	0	0	0	0.052998	0	0	0
ENST00000533603	ENSG00000149257	protein_coding	protein_coding	0.757552	1.26903	0.294215	2.11218	0.119976	0.0990943	0.278052	6.36544	0.011112	1.19915	0.320756	0.863951	0.0672912	0.0967311	0.327325	0.61641	0.914585	2.22894	2.34602	2.20522	0.177589	0.285278	4.39596	13.6003	13.5884	13.5511	0.0356351	0.0886562	1.10082	3.10496	3.26524	2.90379	0.202335	7.84638	5.09434	13.719	13.7081	13.6587	0.301414	2.85471	0.578175	1.30774	1.6413	1.36892	0.179906	0.300523	0.748796	1.98933	1.93465	1.92448	0.178288	0.323803	1.24179	3.58091	3.58294	3.54496	0.0397123	0.0923682	4.20818	11.3641	11.3213	11.2179	0.124795	0.230205	3.17137	14.9653	3.53949	14.9359	2.31425	2.26435	4.27912	12.8564
ENST00000533604	ENSG00000137225	protein_coding	retained_intron	0	0	0	0	0	0	0	0.0674565	0	0	0	0	0	0	0	0	0.184456	0.196519	0.000323865	0.00013349	0.158718	0.184964	0.0237785	0.0268351	0.00124944	0.0027229	0.0182776	0.0240531	0.131509	0.164906	6.21216e-05	4.1071e-05	0.115317	0.156773	0.0258875	0.0260774	0.000916989	0.000134354	0.0198766	0.0233394	0.191555	0.217501	9.80813e-05	9.32093e-05	0.169629	0.209022	0.174002	0.176727	0.00014993	0.000150399	0.147617	0.164466	0.0277225	0.0320459	0.00043671	0.00064827	0.0214314	0.0290955	0.0895207	0.0977297	0.0017365	0.00100903	0.0740389	0.0902106	0	0	0	0	0	0	0	0
ENST00000533605	ENSG00000186652	protein_coding	protein_coding	0	0	0	0	0	0	0	0	0	0	0	0	0	0	0	0	0.165038	0.196519	0.000123396	0.000565795	0.143432	0.184964	0.0171408	0.0235204	0.00860852	0.0134797	0.0157497	0.0240531	0.118481	0.164906	6.3512e-05	0.000202933	0.105015	0.156773	0.0364264	0.0273642	0.00171221	0.00196053	0.0237317	0.0242094	0.172646	0.217501	0.000127535	0.00051396	0.15445	0.209022	0.155158	0.176727	0.000155907	0.000562707	0.132943	0.164466	0.0239346	0.0320459	0.00395369	0.00756207	0.0186731	0.0290955	0.0785602	0.0977297	0.000361625	0.00122317	0.0655884	0.0902106	0	0.0174402	0	0	0	0	0	0
ENST00000533606	ENSG00000174672	protein_coding	protein_coding	0	0.256814	0	0.0722147	1.17848	0	0	3.97275e-10	1.19741	0.153518	0	0.0317505	2.46596	2.82689	0.110714	0	1.0714	1.58416	1.22435	1.11194	0.372503	0.326463	0.27624	0.564307	0.526905	0.50636	0.518138	0.346646	0.146124	0.298141	0.0236134	0.0147751	0.098954	0.164189	0.0504268	0.109886	0.0911253	0.0715894	0.0404423	0.0497203	3.40209	3.94339	3.00369	2.53643	10.6859	0.483082	3.30639	4.32557	3.4521	3.33244	6.24672	6.58728	0.0703803	0.11543	0.0370124	0.0109124	0.0579108	0.128804	0.168485	0.192592	0.12007	0.0744768	0.116941	0.102416	2.92668	0.861326	0.604466	0.226467	4.52541	5.04128	0	0.311389
ENST00000533607	ENSG00000135426	protein_coding	protein_coding	0	0	0	0	0	0	0	0.264488	0	0	0	0	0	0	0	0	0.239827	0.196519	0.00700619	0.0166243	0.200422	0.184964	0.035819	0.0268351	0.00566131	0.0114549	0.0267534	0.0240531	0.16754	0.164906	0.000221537	0.000684302	0.142483	0.156773	0.0387134	0.0260774	0.00857082	0.0095645	0.028909	0.0233394	0.243757	0.217501	6.24131e-05	0.000632656	0.209683	0.209022	0.228544	0.176727	0.000650703	0.0172403	0.188266	0.164466	0.0403212	0.0320459	0.00517935	0.00871509	0.0302587	0.0290955	0.123535	0.0977297	0.0134003	0.0657639	0.0992134	0.0902106	0	0	0	0	0	0	0	0
ENST00000533608	ENSG00000151348	protein_coding	protein_coding	0.58319	0.487769	0.759606	1.32043	1.09344	1.73458	0.528578	1.46017	0.165993	0.0224664	0	0.082535	0.121147	0.0501913	0.00202081	0.0523978	0.233425	1.9886	2.46414	1.79929	0.413545	3.87591	0.168552	1.84277	1.90217	1.83807	0.0998587	1.06168	0.244108	2.30678	2.85632	2.18878	0.121228	0.752971	0.304215	2.94364	3.00902	2.93948	0.165476	2.10466	0.545298	4.79706	5.57746	4.4882	0.981624	9.69486	0.460769	3.91393	4.5452	3.75268	0.650967	5.55365	0.153228	1.6657	1.74233	1.65751	0.0896825	0.909629	0.302136	2.91218	3.23269	2.88563	0.177085	1.59503	1.67346	4.0504	5.05437	6.16169	5.81382	5.05913	3.51815	5.95347
ENST00000533609	ENSG00000137486	protein_coding	nonsense_mediated_decay	0	0	0	0	0	0	0	0.429263	0	0	0.00161961	0.000263432	0	0	0	0.00849284	0.234311	0.196519	0.00493412	0.155993	0.196397	0.184964	0.0344386	0.0268351	0.00995785	0.0370415	0.0258057	0.0240531	0.289413	0.230592	0.00992962	0.278306	0.220117	0.229177	0.0372521	0.0260774	0.0115007	0.0339427	0.0279048	0.0233394	0.238675	0.217501	0.0364365	0.477413	0.205907	0.209022	0.223052	0.176727	0.00373405	0.120049	0.184299	0.164466	0.0389205	0.0320459	0.00840264	0.0443349	0.0293037	0.0290955	0.119935	0.0977297	0.0379579	0.171214	0.0966259	0.0902106	0	0	0	0	0	0	0	0
ENST00000533610	ENSG00000075239	protein_coding	retained_intron	0	0	0	0	0	0	0.185892	0	7.69846	5.5185	5.58973	5.3592	15.5998	7.13022	6.22856	14.1609	0.980371	4.46938	0.50419	3.98944	1.40158	4.67391	0.0539413	0.514196	0.402555	0.783383	0.0607674	0.463631	0.368404	0.88774	0.324422	1.51638	0.36517	0.988787	0.0907154	0.394383	0.340806	0.631357	0.0811251	0.570875	0.253008	0.431126	0.412174	1.73929	0.268127	2.94041	0.487845	1.75063	0.414868	2.06284	1.49703	1.53371	0.190069	0.390584	0.267826	0.517843	0.313041	0.408128	0.329385	3.76711	1.57323	3.63591	0.461563	3.9105	0	0	0	0	0.044165	0	0	0
ENST00000533612	ENSG00000172890	protein_coding	retained_intron	0.614692	0.269579	1.9419	0.175226	0.883126	1.04214	0.753456	0.997986	0	0.339702	0.856984	0	0	0.959468	0.322401	2.51569	0.434369	0.305207	0.200321	0.514109	0.200205	0.184964	0.450499	0.264242	0.270675	0.281102	0.291161	0.197466	0.416408	0.299716	0.256892	0.580744	0.215125	0.202461	0.141544	0.0812325	0.0830226	0.100952	0.0288538	0.0233394	0.463693	0.347638	0.183374	0.523371	0.209479	0.209022	0.244747	0.19313	0.146489	0.416244	0.207674	0.185883	0.042291	0.0330766	0.0762329	0.0878981	0.0343182	0.0339379	1.62352	0.928934	0.788115	0.965165	1.72121	1.12818	0.448779	0.279044	0.402978	0.137253	0.52998	0	0	0.523133
ENST00000533613	ENSG00000110013	protein_coding	retained_intron	0	0.323754	0	0	0	0	0	0	0	0.626775	0	0	2.11956	0	0.452016	1.39304	0.287974	0.262469	0.010464	0.268331	0.246317	0.263679	0.0420599	0.0383019	0.0210917	0.0944926	0.0293616	0.030297	0.163314	0.164906	0.00382059	0.155945	0.139401	0.156773	0.0390252	0.0278809	0.0213944	0.0715719	0.0286719	0.0243705	2.32327	1.73208	0.00934719	1.00263	2.37048	1.97654	0.221941	0.176727	0.00135659	0.0704521	0.183493	0.164466	0.0401658	0.0337581	0.0163279	0.0795561	0.0299149	0.0301809	0.188395	0.186377	0.0654034	0.500745	0.125093	0.13341	0	0	0	0	0	0	0	0
ENST00000533614	ENSG00000171163	protein_coding	protein_coding_CDS_not_defined	0	0	0.149649	0	0	0.253188	0	0	0	0	0	0	0	0	0	0	0.247022	0.232529	0.0615164	0.431601	0.215081	0.224331	0.0347889	0.0268351	0.0165294	0.0459182	0.0260468	0.0240531	0.164933	0.164906	0.0269775	0.302089	0.140585	0.156773	0.0376231	0.0260774	0.0114816	0.037376	0.0281604	0.0233394	0.250257	0.242647	0.00962264	0.189092	0.217944	0.23549	0.224463	0.176727	0.0510173	0.333116	0.185321	0.164466	0.039277	0.0320459	0.0129608	0.0525125	0.0295474	0.0290955	0.120855	0.0977297	0.0186055	0.114323	0.0972894	0.0902106	0	0	0	0	0	0	0	0
ENST00000533615	ENSG00000225725	lncRNA	lncRNA	0.111494	0.0304433	0.254306	0.0890643	0	0.0159589	0.0480435	0.0869248	0	0	0	0	0	0	0	0	0.248515	0.428748	0.1607	0.19512	0.224187	0.417191	0.0152855	0.0268351	0.0144421	0.0154528	0.0120098	0.0240531	0.113297	0.191351	0.00155092	0.00206029	0.104468	0.186201	0.0167333	0.0260774	0.0187354	0.0135121	0.0131249	0.0233394	0.141269	0.217501	0.00358394	0.00438171	0.128507	0.209022	0.124797	0.176727	0.00444087	0.00614272	0.108647	0.164466	0.127166	0.291888	0.231944	0.249206	0.114257	0.300277	0.0616179	0.0977297	0.0082038	0.0105119	0.0522079	0.0902106	0	0	0	0	0	0	0	0
ENST00000533616	ENSG00000084234	protein_coding	nonsense_mediated_decay	5.99858	15.4569	7.23471	32.2269	11.2057	6.14503	17.8149	8.34023	3.41622	4.63867	1.04221	8.60146	3.89634	3.0039	3.12342	2.97982	0.346029	0.614802	1.74083	0.821894	0.538184	1.50467	0.287862	0.727153	0.806697	0.725109	0.558571	1.4548	0.402285	0.733377	1.42544	0.763108	0.780695	1.6956	0.606704	1.51928	1.59183	1.51452	1.46949	3.92998	1.10329	2.54949	4.62646	2.12436	1.05249	3.24478	0.257305	0.425391	1.55896	0.674894	0.614423	1.23076	0.177296	0.432295	0.57446	0.449485	0.323104	0.874436	0.353207	0.77848	1.26582	0.836822	0.178893	0.438891	0.149593	0.348803	0.100744	0.403056	0	0.0519347	0.194505	1.03012
ENST00000533617	ENSG00000148942	protein_coding	protein_coding	0.26615	0	0.53085	0	0	0	0	0	0	0	0	0	0	0	0	0	0.204649	0.196519	0.63339	0.877626	0.174255	0.184964	0.0277503	0.0268351	0.0179882	0.0350065	0.0211258	0.0240531	0.204544	0.175986	0.0541347	0.300631	0.173393	0.166527	0.030138	0.0260774	0.0355729	0.0472774	0.0229246	0.0233394	0.210893	0.217501	0.00747389	0.102422	0.18479	0.209022	0.193747	0.176727	0.00340655	0.0543151	0.16265	0.164466	0.0319738	0.0320459	0.00260142	0.0118246	0.0244699	0.0290955	0.101413	0.0977297	0.124112	0.208721	0.0830234	0.0902106	0	0	0	0	0	0	0	0
ENST00000533618	ENSG00000084234	protein_coding	retained_intron	0	0	0	0.263728	0	0	0	0.105613	0	0.0707054	0.80205	0.407527	0.809598	0.0790674	0.196808	0.00964938	0.231349	0.201966	0.0929719	0.567949	0.215751	0.238573	0.758898	0.568038	0.407387	0.59396	0.624547	0.563026	0.543297	0.656493	0.0708273	0.813074	0.452375	0.517824	2.40377	1.83128	1.52543	1.78685	2.20982	1.84024	0.264273	0.279046	0.0698494	0.731616	0.224983	0.264799	0.258721	0.248911	0.107795	0.648972	0.201954	0.205211	0.171056	0.157768	0.100726	0.24384	0.132909	0.141128	0.459124	0.399023	0.169668	0.644683	0.391157	0.378481	0.0498643	0	0	0	0	0	0	0
ENST00000533619	ENSG00000077782	protein_coding	retained_intron	0	0	0	0.192075	0	0	0	0	0.132669	0.0096254	0.0905362	0	0	0	0	0	0.250401	0.282134	0.0542524	0.438612	0.207524	0.258405	0.0361695	0.0304685	0.0105747	0.0368139	0.0268137	0.0263538	0.176657	0.21784	0.0070642	0.104852	0.147746	0.202516	0.0379651	0.0260774	0.0235397	0.0542787	0.0283956	0.0233394	0.241179	0.217501	0.00218831	0.0416909	0.207771	0.209022	0.225753	0.176727	0.0194734	0.153638	0.186254	0.164466	0.0396051	0.0320459	0.0047137	0.0231729	0.0297713	0.0290955	0.1217	0.0977297	0.00229847	0.0296823	0.0978969	0.0902106	0	0	0	0	0	0	0	0
ENST00000533620	ENSG00000137709	protein_coding	nonsense_mediated_decay	0	0	81.9974	0	58.7201	0	0	0.224332	0	0.0478505	12.7018	0.0494821	15.2609	0	0	0	0.275015	0.263305	0.00406131	0.0263031	0.219222	0.235522	0.0264443	0.0335723	0.0157464	0.0294406	0.0177369	0.0282426	0.159795	0.212398	0.179316	0.609809	0.135264	0.19134	0.0231524	0.0423907	0.00597169	0.0153683	0.0179639	0.0382516	0.189033	0.263721	0.318105	1.3162	0.167054	0.249973	0.127132	0.156972	0.0028841	0.0210818	0.127326	0.164466	0.0267912	0.0348761	0.00788362	0.0263555	0.0193566	0.0305866	0.0745166	0.0977297	0.00952661	0.0304044	0.0624299	0.0902106	0	0	0.201489	0	0	0.103869	0	0
ENST00000533621	ENSG00000029363	protein_coding	nonsense_mediated_decay	0.534266	0.260484	1.08196	0.26043	1.07663	1.05792	0.82552	0.152532	44.1828	8.99224	11.8296	25.6761	40.3729	63.6931	8.85815	22.2083	0.353078	6.81948	4.86903	6.72588	0.244182	0.865084	0.114071	0.164996	0.297698	0.289272	0.0358412	0.0538322	0.195111	0.346925	1.09587	1.56325	0.154341	0.209142	0.107301	4.65012	4.49682	4.65245	0.042011	0.0883014	0.430531	10.1627	6.22562	8.96828	0.277202	0.609601	0.302597	2.2182	2.48562	4.13616	0.218165	0.284311	0.06834	0.918754	0.967927	1.08566	0.0392436	0.056699	0.251519	6.03045	5.09933	5.9801	0.132953	1.58981	0	0.0697609	0	0	0	0	0	0
ENST00000533622	ENSG00000196150	protein_coding	protein_coding	8.34244	1.26337	6.80776	2.21079	8.85885	12.2535	1.32084	5.91542	0	0	0.000673632	0.099049	0	0	0.000382061	0.000392485	0.921751	0.691403	0.759857	0.759525	0.83778	0.761132	0.109277	0.070333	0.109576	0.0931511	0.0613226	0.0428599	0.465634	0.332848	0.363432	0.441584	0.354379	0.324979	0.166404	0.104452	0.11958	0.111089	0.040953	0.0339045	0.665703	0.640074	0.854425	0.825089	0.375759	0.421059	0.932759	0.597514	0.974621	0.868111	0.262424	0.227526	0.0732908	0.0432031	0.108515	0.0868582	0.0703784	0.0388266	0.321233	0.241132	0.472536	0.402445	0.186307	0.129958	0.448779	0.0697609	0	0.137253	0.52998	0.830955	0	0.237788
ENST00000533623	ENSG00000110002	protein_coding	retained_intron	0	0.244215	0.168051	0.87255	0.264228	0	0	1.78639	0	0	0	0	0	0	0	0	0.237316	0.196519	0.0275979	0.0804066	0.198594	0.184964	0.0351847	0.0268351	0.059222	0.0876855	0.0263187	0.0240531	0.165944	0.164906	0.111322	0.301468	0.141322	0.156773	0.0380422	0.0260774	0.0502256	0.0812402	0.0284485	0.0233394	0.241447	0.217501	0.152844	0.441162	0.20797	0.209022	0.226043	0.176727	0.0089681	0.0336477	0.186463	0.164466	0.039679	0.0320459	0.0110811	0.0340392	0.0298217	0.0290955	0.12189	0.0977297	0.376577	0.509486	0.0980333	0.0902106	0	0	0	0	0	0	0	0
ENST00000533624	ENSG00000118513	protein_coding	protein_coding	3.98626	0	4.11058	0	29.503	2.97664	0	0.10935	0.00366572	0	0	0	0	0	0	0	0.125821	0.154429	0.233751	0.175866	0.165503	0.201615	0.0108382	0.0172508	0.00850021	0.00796851	0.0134872	0.0243888	0.135212	0.186083	0.264069	0.191545	0.117688	0.169794	0.0183029	0.0260774	0.00170405	0.00160363	0.0143012	0.0233394	0.149526	0.190303	0.777116	0.523411	0.182372	0.233531	0.117547	0.156088	0.139224	0.10635	0.15628	0.215731	0.0160962	0.0248812	0.0199822	0.0174085	0.0199674	0.0329776	0.0975675	0.120656	0.0670346	0.0533343	0.0796119	0.109041	0.0131994	7.01555e-05	0	0	0.052998	0.0122199	0.00709239	0
ENST00000533625	ENSG00000139865	protein_coding	nonsense_mediated_decay	0.28814	0	0.0262343	0.0570863	0.0708616	0.0863549	0.0723932	0.0990906	0	0	0	0	0	0	0	0	0.0997733	0.196519	0.250227	0.351931	0.0896648	0.184964	0.0106001	0.0268351	0.0224238	0.0219388	0.00844298	0.0240531	0.0607841	0.15867	0.0860097	0.126393	0.0674106	0.156773	0.0253384	0.0660529	0.0985345	0.0827234	0.0801895	0.320205	0.0893348	0.21058	0.1537	0.253645	0.0990888	0.209022	0.129432	0.258756	0.424739	0.481992	0.255824	0.331207	0.0216472	0.0717733	0.0816776	0.0814155	0.0213289	0.0558316	0.0525998	0.129806	0.223674	0.219426	0.0994322	0.241669	0	0	0.201489	0.0686263	0.26499	0.207739	0.12967	0.118894
ENST00000533626	ENSG00000175390	protein_coding	protein_coding	0.161453	0.0371306	0.23659	0.15654	0.162861	0.14569	0.135133	0.088716	0	0	0	0	0	0	0	0	3.14409	21.0973	22.2805	21.1856	0.20793	0.441985	3.91348	32.1367	32.1929	32.0332	0.0233456	0.0832863	3.27614	23.7328	24.964	23.7544	0.155167	0.241191	4.62454	33.9313	34.0192	33.8764	0.0843938	0.735999	5.15009	34.363	36.8541	34.7909	0.223685	0.480521	5.40698	35.1657	36.82	35.3795	0.191501	0.414665	3.66896	29.4058	29.4926	29.3014	0.097047	0.289015	1.87021	13.5778	13.8409	13.5407	0.0998952	0.209837	49.1823	84.1636	62.0346	84.8837	90.1386	82.6966	77.9017	33.433
ENST00000533627	ENSG00000149582	protein_coding	retained_intron	1.28277	0.160011	3.11259	0.524807	4.23546	1.3967	0.389912	1.45348	0.16587	0.0449706	0.0663448	0.0143578	0.0915655	0.0345414	0.0979397	0.0917143	0.278145	0.954758	0.831637	0.500604	0.130086	0.362667	0.0579282	0.257369	0.28054	0.21942	0.0735127	1.42755	0.186623	0.691812	0.760384	0.38278	0.261552	2.77506	0.0678403	0.250389	0.293986	0.229636	0.0233638	0.0893525	0.233787	0.68794	1.38648	0.597745	0.204881	0.431662	0.0975312	0.221613	0.383828	0.164285	0.114182	0.261834	0.0301608	0.121478	0.182774	0.10203	0.0193407	0.0702324	0.122797	0.436668	0.459867	0.281262	0.071847	0.252966	1.53867	0.209698	0.518114	0.374994	0.899074	0.237416	0.155913	0.607208
ENST00000533628	ENSG00000165526	protein_coding	protein_coding	0	1.52176	1.83011	3.82831	0	2.26774	1.19753	0	1.35255	2.91327	2.86646	4.44717	6.89038	4.4213	3.71007	2.56941	0.703244	2.12884	1.71638	1.56918	0.450762	2.80032	1.086	4.89848	4.83281	4.82489	2.72535	9.15399	0.768788	4.2274	3.70516	3.46202	0.177186	7.72811	1.50116	7.60428	7.53981	7.50233	3.8043	14.7962	0.740075	4.94828	4.20458	4.02359	0.18543	9.70516	1.37723	5.79452	5.04935	5.0987	0.313706	9.94389	1.34018	6.71264	6.6249	6.61123	2.75982	12.6273	0.83275	3.85661	3.55345	3.5529	0.179761	6.88157	1.94471	2.23235	2.08205	2.75649	2.47324	3.18533	3.01759	1.94986
ENST00000533629	ENSG00000162241	protein_coding	nonsense_mediated_decay	0	0.189608	0	0	0	0.0528459	0.0457045	0.0860687	0	0	0	0	0	0	0	0.25958	0.187278	0.196519	0.114628	0.0787869	0.160911	0.184964	0.024483	0.026972	0.0295974	0.0182307	0.0187374	0.0241301	0.133386	0.164906	0.0681382	0.0423722	0.116781	0.156773	0.0264568	0.0260774	0.0388367	0.025825	0.020288	0.0233394	0.216297	0.225663	0.0211604	0.0231606	0.192368	0.217261	0.176752	0.176727	0.0719926	0.0504732	0.149732	0.164466	0.0282963	0.0320459	0.0163741	0.0124529	0.0218451	0.0290955	0.091151	0.0977297	0.0840407	0.0543224	0.075282	0.0902106	0	0	0	0	0	0	0	0
ENST00000533630	ENSG00000198400	protein_coding	retained_intron	0	0	0	0	0	0.0973057	0	0	0	0	0	0	0	0	0	0	0.223116	0.196519	0.000364365	0.00193502	0.188137	0.184964	0.0317781	0.0268351	0.00155534	0.00597681	0.0239615	0.0240531	0.156847	0.164906	1.00858e-06	2.13462e-06	0.134629	0.156773	0.0344288	0.0260774	0.0145832	0.0230055	0.0259465	0.0233394	0.228279	0.217501	3.00348e-06	5.56614e-06	0.198099	0.209022	0.211949	0.176727	0.110825	0.29392	0.176191	0.164466	0.0361889	0.0320459	0.00806329	0.0198907	0.0274224	0.0290955	0.112785	0.0977297	0.0389172	0.0836679	0.0914321	0.0902106	0	0	0	0	0	0	0	0
ENST00000533631	ENSG00000072952	protein_coding	nonsense_mediated_decay	0.0812009	0.111422	0	0.0377256	0	0	0	0	0	0	0	0	0	0	0	0	0.23403	0.196519	9.42254e-07	4.24529e-06	0.196191	0.184964	0.0343696	0.0268351	0.00193955	0.0109424	0.0257581	0.0240531	0.163849	0.164906	8.33873e-08	1.95395e-06	0.139792	0.156773	0.0371789	0.0260774	0.00202795	0.00899256	0.0278543	0.0233394	0.238416	0.217501	1.90749e-07	4.30474e-06	0.205714	0.209022	0.222773	0.176727	5.59544e-05	0.000130169	0.184097	0.164466	0.0388501	0.0320459	4.24015e-05	0.0004767	0.0292556	0.0290955	0.119753	0.0977297	0.000567732	0.00198888	0.0964946	0.0902106	0	0	0	0	0	0	0	0
ENST00000533632	ENSG00000196655	protein_coding	protein_coding	3.84072	9.67128	4.89505	14.0789	10.8418	9.94665	6.61372	25.1402	0	0	0.317671	0.0775045	0	0	0.0687056	0.185088	37.2582	33.4296	33.4643	33.183	1.06758	0.828329	25.8338	25.6274	25.6277	25.6033	0.234347	0.20997	38.1667	34.3711	34.6074	34.2231	0.385864	0.36125	65.2168	57.952	58.0084	57.9737	0.409296	0.330096	60.9285	51.5506	51.8343	51.4043	0.238023	0.2165	36.7268	29.7152	29.6353	29.4989	0.481766	0.400039	27.8334	27.6546	27.6649	27.6296	0.263284	0.25159	60.9278	55.6227	55.8962	55.6803	0.278878	0.245464	67.4087	51.6825	72.0404	114.382	107.231	60.0988	57.1392	114.447
ENST00000533634	ENSG00000254951	lncRNA	lncRNA	0	0.0816497	0	0.0902272	0	0	0	0	0	0	0	0	0	0	0	0	0.258751	0.196519	0.014431	0.0833388	0.214009	0.184964	0.0409598	0.0268351	0.0211821	0.033696	0.0302283	0.0240531	0.179451	0.164906	9.12519e-05	0.000720245	0.151017	0.156773	0.0441343	0.0260774	0.0122796	0.021271	0.0325781	0.0233394	0.260981	0.217501	0.000150033	0.00162175	0.222275	0.209022	0.247493	0.176727	0.106275	0.231381	0.201728	0.164466	0.0886837	0.102746	0.0642339	0.113302	0.0659065	0.0994727	0.205446	0.207145	0.0622504	0.143256	0.165578	0.20059	0	0	0	0	0	0	0	0
ENST00000533635	ENSG00000179532	protein_coding	retained_intron	0.0364001	0.416471	0.178022	0.412088	0.0165345	0.0227035	0.0916651	7.02258e-07	0.272277	0.0876131	0	0	0	0	0	0	0.165351	0.638874	0.0716764	0.337749	0.240501	1.36081	0.0344148	0.175322	0.143592	0.170121	0.043174	0.265084	0.0736837	0.254455	0.0670717	0.230614	0.10257	0.302747	0.0628589	0.285158	0.239322	0.27768	0.305747	1.79727	0.134126	0.375601	0.0304454	0.224337	0.121153	0.356112	0.0642687	0.173581	0.0580465	0.161953	0.0802628	0.191195	0.0191107	0.0855143	0.0601473	0.0852284	0.0151962	0.0446385	0.0941353	0.296594	0.0870817	0.237656	0.0853528	0.290273	0.448779	0.262766	0.214921	0.256205	0	0.173116	0.144078	0
ENST00000533636	ENSG00000156689	protein_coding	protein_coding_CDS_not_defined	7.06288	0	0	0	0	5.23825	0	0	0	0	0	0	0	0	0	0	1.01712	0.718451	0.496939	0.804207	0.902166	0.716602	0.0341646	0.0268351	0.0120426	0.0237827	0.0256168	0.0240531	0.163314	0.164906	0.000476675	0.00037129	0.139401	0.156773	0.0369617	0.0260774	0.0118137	0.0189691	0.0277045	0.0233394	0.237642	0.217501	0.00123947	0.000818142	0.205136	0.209022	1.04279	0.637358	0.467175	0.657186	0.88159	0.658991	0.0386411	0.0320459	0.00282738	0.00170551	0.0291125	0.0290955	0.119211	0.0977297	0.00202005	0.00699076	0.0961037	0.0902106	0	0	0	0	0	0.415477	0	0
ENST00000533637	ENSG00000166900	protein_coding	nonsense_mediated_decay	4.30479	1.43577	2.79067	1.12014	4.42699	2.91335	1.48151	0.463246	0	0.00507589	0.00265243	0.000934747	0	0.000492455	0.00200582	0.000772704	0.453419	0.520054	0.216265	0.294948	0.167296	0.210589	0.048355	0.0524004	0.0581801	0.0567495	0.0242772	0.0287461	0.246093	0.263268	0.117679	0.17956	0.151256	0.169353	0.067761	0.065966	0.0713021	0.0725153	0.0241896	0.0261869	0.199787	0.221392	0.13409	0.177838	0.175186	0.21157	0.298496	0.286021	0.20773	0.243912	0.168244	0.176615	0.0518168	0.0579519	0.0695001	0.0668916	0.0247813	0.0316961	0.180415	0.16962	0.0510392	0.0805186	0.0916017	0.0984613	0.897558	0.0697609	0.402978	0.102939	0	0.415477	0.0864469	0.237788
ENST00000533638	ENSG00000227487	lncRNA	lncRNA	0	0	0.0856268	0	0	0.222067	0	0	0	0	0	0	0	0	0	0	0.0740774	0.195446	0.160219	0.159955	0.0815335	0.184964	0.00938749	0.0268351	0.0190819	0.0146325	0.00750611	0.0240531	0.0665509	0.164906	0.0129673	0.0251475	0.0615458	0.156773	0.010322	0.0260774	0.00416803	0.000406593	0.00823546	0.0233394	0.0971242	0.217501	0.131886	0.166704	0.0904602	0.209022	0.0666995	0.171339	0.12758	0.117255	0.0745659	0.164466	0.0114858	0.0320459	0.00168393	0.000780106	0.00925972	0.0290955	0.0321008	0.0962185	0.163843	0.109012	0.0345569	0.0902106	0.224389	0	0	0	0	0.207739	0	0.118894
ENST00000533639	ENSG00000140798	protein_coding	nonsense_mediated_decay	0	0	0	0	0	0	0	0	0	0	0	0	0	0	0	0	0.1724	0.196519	3.28239e-05	0.000733062	0.149267	0.184964	0.0215899	0.0268351	0.000198226	0.000626986	0.0166858	0.0240531	0.123444	0.164906	8.20526e-06	0.000180767	0.108968	0.156773	0.023537	0.0260774	0.00036381	0.000748859	0.0181676	0.0233394	0.17985	0.217501	1.77065e-07	2.59313e-06	0.160275	0.209022	0.162286	0.176727	2.2359e-07	3.69643e-06	0.138531	0.164466	0.0253388	0.0320459	0.000239659	0.000114542	0.0197013	0.0290955	0.082664	0.0977297	4.85403e-07	7.16262e-06	0.0687714	0.0902106	0	0	0	0	0	0	0	0
ENST00000533640	ENSG00000198156	protein_coding	protein_coding	0	0	0.0854922	0.145688	0.368717	0.0479947	0.170005	0.248094	0	0.0535753	0	0	0	0	0	0	0.386831	0.970264	0.586577	0.117544	0.284527	0.316716	0.0489111	0.0554447	0.015827	0.00231499	0.0388168	0.0471723	0.131725	0.166819	0.000521607	3.21243e-06	0.118841	0.158898	0.998697	1.14554	0.843399	0.914814	0.895678	0.0765525	0.299509	0.40632	0.263587	0.043207	0.472657	0.504553	0.1589	0.177112	0.000790039	1.95619e-05	0.13639	0.164874	0.120006	0.162036	0.103636	0.0866903	0.243758	0.319465	0.14158	0.166394	0.131192	0.0270676	0.0952625	0.119452	0	0	0	0	0.17666	0	0.0288156	0
ENST00000533641	ENSG00000135387	protein_coding	protein_coding_CDS_not_defined	0	0	0.605143	0	0	0	0.293525	0	0.639502	0.310034	0.0495944	0.131297	1.21794	5.61637	1.27315	2.98056	0.283463	0.24309	0.235941	0.803161	0.231388	0.21262	0.126797	0.0664978	0.0811715	0.114214	0.0336144	0.0297693	0.285756	0.232606	0.155136	0.706474	0.157739	0.178919	0.22319	0.111204	0.136298	0.172954	0.0370382	0.0291528	0.412393	0.317744	0.258068	1.13113	0.234661	0.242774	0.266706	0.233462	0.342526	1.04667	0.214679	0.205457	0.0807672	0.0520953	0.0801805	0.123819	0.0391221	0.0388402	0.447264	0.25847	0.277524	0.47819	0.116134	0.105876	0.0448779	0.0697609	0.201489	0.137253	0.26499	0	0.0432234	0.356682
ENST00000533642	ENSG00000148950	protein_coding	protein_coding	71.5824	10.3787	16.821	5.21519	75.6501	63.5629	2.04464	24.5026	458.756	11.4074	85.8075	33.6026	286.895	297.557	4.73697	111.811	144.471	32.0021	30.9261	29.1031	267.027	37.129	15.2828	3.26558	3.28212	3.16082	43.2848	3.6352	46.4836	11.5781	10.4121	8.17584	78.9163	16.0896	21.8961	5.2222	5.18044	5.09112	33.1971	5.82231	111.613	24.3208	22.208	19.0686	203.233	36.6228	109.856	25.2754	24.4075	22.7544	162.976	26.5216	4.90415	1.21851	1.23423	1.0548	11.0326	1.03469	59.4002	13.9328	13.5766	13.0623	99.9764	15.5929	25.3539	2.72267	9.14691	4.1451	17.1813	21.2462	1.03736	12.545
ENST00000533643	ENSG00000110442	protein_coding	retained_intron	0.735011	0.840412	0.516796	0.245765	1.42794	1.52771	0.490717	0.166353	0	0	0	0.11933	0	0	0.155375	0	0.231678	0.196519	0.187419	0.684735	0.194465	0.184964	0.0340965	0.0274362	0.0342529	0.0827501	0.0256343	0.0247275	0.162346	0.164906	0.0936867	0.597504	0.13869	0.156773	0.0374702	0.0277212	0.0239902	0.0742063	0.0282394	0.0252438	0.23624	0.217501	0.240167	1.05365	0.204088	0.209022	0.220436	0.176727	0.168385	0.60191	0.1824	0.164466	0.0392866	0.0343572	0.0325185	0.10374	0.0300313	0.0325342	0.121676	0.106009	0.153474	0.431697	0.0989537	0.100771	0	0	0	0	0	0	0	0
ENST00000533644	ENSG00000174483	protein_coding	nonsense_mediated_decay	0	0	0	0.107186	0	0.158574	0	0	0	0	0	0	0.62643	0	0	0.291864	0.218385	0.21526	0.00948383	0.0401879	0.167398	0.184964	0.0336596	0.0362323	0.0223041	0.0327282	0.021232	0.0264768	0.138948	0.164906	0.00123698	0.0128824	0.121087	0.156773	0.0287113	0.027962	0.00709223	0.0130404	0.0219733	0.0250408	0.207533	0.222177	0.00497339	0.026491	0.183889	0.215029	0.171838	0.159255	0.00870673	0.0297235	0.160865	0.168054	0.0310389	0.0326252	0.00414104	0.00964655	0.0238163	0.0296331	0.161125	0.160037	0.0234789	0.0600542	0.0862962	0.0955478	0.224389	0.0406939	0	0	0	0.0830955	0	0.237788
ENST00000533645	ENSG00000011405	protein_coding	nonsense_mediated_decay	1.24573	0.129153	0.992041	0.430243	1.04198	2.67518	0.252502	0.0584876	0.528659	0	0	0.14018	0.286509	0	0	0	0.66305	0.936961	1.73735	1.5126	0.541215	0.767092	0.201082	0.269615	0.326427	0.294498	0.0718967	0.0812933	0.248909	0.291424	1.01137	0.865258	0.154563	0.169123	0.493148	0.594825	0.648885	0.621066	0.472599	0.498696	0.933294	1.349	2.32845	1.96462	1.15522	1.70144	0.925236	1.20988	2.08357	1.71672	0.662475	0.732329	0.192705	0.314823	0.385201	0.350101	0.140723	0.241769	0.170038	0.242209	0.5168	0.403029	0.189813	0.250381	1.19674	0.488326	0.537303	0.709138	1.05996	1.8004	0.446642	0.237788
ENST00000533646	ENSG00000149809	protein_coding	protein_coding_CDS_not_defined	0	0	0	0	0	0	0	0	0	0	0.931442	0	0	1.03345	0	0	0.245071	0.196519	0.198044	0.423658	0.204222	0.184964	0.0371779	0.0268351	0.0196674	0.0315864	0.0276803	0.0240531	0.174273	0.172942	0.128932	0.451536	0.158996	0.188856	0.0401496	0.0260774	0.0326463	0.0406336	0.0298897	0.0233394	0.248562	0.217501	0.195846	0.605647	0.213228	0.209022	0.400522	0.531955	0.415487	0.846863	0.383264	0.60318	0.0423788	0.0326848	0.0341965	0.0555019	0.0335943	0.0297019	0.127007	0.0977297	0.0870771	0.174975	0.101692	0.0902106	0	0	0	0	0	0	0	0
ENST00000533647	ENSG00000171163	protein_coding	nonsense_mediated_decay	0	0	0	0	0	0	0	0	1.01038	0.263888	0.82606	0.13436	0	0.918368	0.314841	0.00144389	0.247348	0.200928	0.0055087	0.0222921	0.215347	0.189635	0.0406991	0.0314451	0.0051629	0.0113951	0.0359132	0.0290655	0.165116	0.164906	0.00305861	0.0156534	0.140718	0.156773	0.0376985	0.0260774	0.00258254	0.005818	0.0282122	0.0233394	0.250553	0.220783	0.000862133	0.00598742	0.218171	0.212431	0.224748	0.176727	0.00552678	0.0239619	0.185527	0.164466	0.0429598	0.0376942	0.00315938	0.00859198	0.0346554	0.0338459	0.121042	0.0977297	0.00303954	0.0124598	0.0974235	0.0902106	0	0	0	0	0	0	0	0
ENST00000533648	ENSG00000155189	protein_coding	protein_coding_CDS_not_defined	4.85983	0.634751	5.21461	0.20405	1.67278	7.60639	0.98804	3.29081	0	0.38398	0	0.00236666	0	0	0.00152824	0.0211942	1.05426	0.678732	1.69259	1.21226	0.1965	0.184964	0.105694	0.0742474	0.184873	0.150349	0.0903066	0.0726358	0.309461	0.256153	1.21771	0.925529	0.139989	0.156773	0.0773456	0.0481887	0.106663	0.0858917	0.0279301	0.0233394	0.77951	0.55119	1.29857	1.112	0.206004	0.209022	1.41359	0.832742	1.79786	1.3734	0.469198	0.381099	0.0810708	0.0570933	0.155513	0.125824	0.0293279	0.0290955	0.120026	0.0977297	0.703336	0.486978	0.0966917	0.0902106	1.34634	0	0.402978	0.0686263	1.05996	1.24643	0.0864469	0
ENST00000533649	ENSG00000179532	protein_coding	retained_intron	0.557027	0.794157	1.66395	0.883047	0.117222	0.214389	0.899554	0.266236	0	0.111383	0.354072	0.172771	0	0.197213	0.167348	0	0.119984	0.196519	0.181774	0.138852	0.106704	0.184964	0.11546	0.339939	0.343559	0.324019	0.14162	0.469202	0.237583	0.642281	0.461136	0.410658	0.31457	1.03114	0.100141	0.257426	0.271948	0.249304	0.15045	0.448725	0.127643	0.217501	0.167326	0.181393	0.116955	0.209022	0.193557	0.418841	0.31456	0.273827	0.142238	0.297548	0.0960772	0.278701	0.272599	0.253173	0.144154	0.497249	0.0776715	0.179368	0.208991	0.169577	0.0466221	0.0902106	0	0.348805	0.402978	0.228754	0	0.623216	0.216117	0.356682
ENST00000533650	ENSG00000203705	protein_coding	nonsense_mediated_decay	0	0	0.603722	0	0	1.35086	0.201833	0	0	0.1576	1.06928	0.353138	0	0.00120929	0	0	0.256926	0.196519	0.0493586	0.0805541	0.212714	0.184964	0.0950833	0.0527605	0.0461923	0.0542518	0.0306642	0.0257793	0.181744	0.175547	0.0862941	0.140448	0.151872	0.163089	0.0450157	0.0271411	0.0240547	0.0253265	0.0336335	0.0247312	0.287787	0.296345	0.0196671	0.0425193	0.245891	0.286656	0.300593	0.344531	0.0915413	0.143998	0.241699	0.298198	0.0440383	0.0286705	0.0243009	0.0284343	0.0346138	0.0307355	0.152755	0.116629	0.0501696	0.0744966	0.118603	0.103531	0	0.0697609	0	0	0	0	0.0108059	0
ENST00000533651	ENSG00000255058	processed_pseudogene	processed_pseudogene	0	0	0	0	0	0	0	0	0	0	0	0	0	0	0	0	0.31856	0.196519	0.00194316	0.0208034	0.254572	0.184964	0.311776	0.0742474	0.0436902	0.0682928	0.263199	0.0726358	0.215617	0.164906	0.000691837	0.00741119	0.175496	0.156773	0.330485	0.0728497	0.0419399	0.0612375	0.277786	0.0711064	0.313164	0.217501	0.00115719	0.0146693	0.258423	0.209022	0.308631	0.176727	0.00211851	0.0206964	0.242688	0.164466	0.0662228	0.0320459	0.00478805	0.0144203	0.0466731	0.0290955	0.18215	0.0977297	0.00512358	0.0293745	0.138627	0.0902106	0	0	0	0	0	0	0	0
ENST00000533652	ENSG00000196535	protein_coding	retained_intron	0.463066	0.764583	0.313358	0	0	0.786165	0.331851	0.783994	0	0	0	0.54339	0	0	0	0	0.236736	0.196519	0.0204177	0.280593	0.19817	0.184964	0.0350395	0.0268351	0.0228932	0.0518459	0.026219	0.0240531	0.165575	0.164906	0.00714734	0.203778	0.141053	0.156773	0.0483508	0.0274907	0.0116824	0.040778	0.0359915	0.0247715	0.240912	0.217501	0.0153774	0.346602	0.207573	0.209022	0.225465	0.176727	0.0126288	0.245365	0.186045	0.164466	0.0395316	0.0320459	0.0148644	0.0517691	0.0297212	0.0290955	0.121511	0.0977297	0.027955	0.170695	0.097761	0.0902106	0	0	0	0	0	0	0	0
ENST00000533653	ENSG00000250903	lncRNA	lncRNA	1.19936	0.730052	1.15642	0.766049	0.154269	1.83238	0.466962	0.794551	0	0.877484	2.80375	0.907404	0	0	0.904032	3.2913	0.800674	0.566627	0.283595	0.487955	0.215693	0.217173	0.74825	0.466135	0.435299	0.440225	0.701665	0.58018	0.339206	0.278866	0.201908	0.298471	0.155553	0.16894	1.03082	0.583058	0.526685	0.552611	0.19101	0.136461	0.628335	0.475704	0.181331	0.347983	0.570926	0.477205	0.459058	0.32882	0.151833	0.266722	0.209972	0.217621	0.5275	0.333938	0.320663	0.318694	0.19122	0.152989	0.701698	0.438615	0.32103	0.384753	0.774595	0.532085	0.897558	0.348805	0.402978	0.892142	0	0.415477	0.432234	0.237788
ENST00000533654	ENSG00000143401	protein_coding	protein_coding	5.55121	2.16316	4.53787	1.30926	11.667	7.05045	2.21829	3.12079	16.4919	10.483	26.9285	10.1998	40.0698	20.367	8.28851	26.4723	0.626098	0.572187	0.520712	0.413234	16.3539	0.310371	0.809666	0.39858	0.423805	0.373315	2.84844	0.0766537	0.449937	0.481497	0.669962	0.42846	32.5366	0.29968	0.621235	0.320592	0.37603	0.331595	7.19142	0.0565573	2.30167	1.9656	1.12427	0.806294	61.7938	0.459576	2.20141	1.26698	0.898747	0.748324	8.09375	0.420813	0.342818	0.319563	0.328894	0.289578	0.0638706	0.0641168	0.708882	0.647604	0.780484	0.596038	8.44001	0.199697	0.448779	0.149298	0.402978	0.297373	1.16578	0.830929	0.222936	0.297235
ENST00000533655	ENSG00000165490	protein_coding	protein_coding	6.48517	12.4933	27.0926	1.50619	6.06665	8.79543	6.49636	8.50388	0	1.6972	0	1.05513	0	0	1.79712	1.94594	0.975968	2.7963	2.38392	2.53127	0.287659	0.330108	1.16978	4.19185	4.14341	4.16413	0.048037	0.0634388	3.37627	11.4355	11.1802	11.1714	0.174536	0.263647	0.991949	3.27809	3.21837	3.24717	0.0549793	0.0674499	0.836055	2.43215	1.8906	2.18642	0.36307	0.396509	1.76272	5.11803	4.82487	4.80401	3.06087	0.356008	1.02838	3.65085	3.58342	3.61022	0.0531305	0.0683993	1.00278	3.31251	3.14352	3.21776	0.151402	0.203233	3.21625	5.25532	15.1117	4.33489	3.35654	6.28063	4.6105	4.28018
ENST00000533656	ENSG00000149823	protein_coding	retained_intron	2.42237	0.91967	2.23801	1.5634	2.85903	4.17282	1.34754	2.27051	0	0	0	0	0	0	0	0	0.194381	0.196519	0.247077	0.170494	0.166401	0.184964	0.0258663	0.0269016	0.0768271	0.0366729	0.020105	0.0241886	0.21552	0.247221	0.2578	0.1765	0.120427	0.156773	0.0288543	0.026613	0.0764011	0.0363961	0.023786	0.0243922	0.313073	0.330425	0.374539	0.304648	0.177161	0.209022	0.202022	0.181392	0.434187	0.265405	0.194168	0.169279	0.0310923	0.0326533	0.0778439	0.0436232	0.0258213	0.0298242	0.0952993	0.0977297	0.217991	0.123658	0.0784287	0.0902106	0	0	0.402978	0	0.52998	0	0	0
ENST00000533657	ENSG00000135387	protein_coding	protein_coding_CDS_not_defined	62.5554	59.1854	59.0449	71.2991	110.326	75.9105	51.5765	47.3833	19.6523	12.7567	17.8688	23.8583	41.0434	30.3526	16.1677	17.3446	2.31225	14.4112	15.69	13.6223	16.7849	55.194	1.54532	12.7469	12.8169	12.7065	11.9717	45.8534	2.0841	15.7355	16.7847	14.9353	14.1264	54.4685	2.14364	21.248	21.3485	21.2275	23.4315	79.6203	2.00863	24.1142	26.7931	23.2403	34.3607	110.103	2.86814	20.0443	21.7042	19.7417	19.8464	70.3829	2.25336	16.7869	16.8597	16.7152	15.3588	57.5406	2.26945	15.5322	15.9283	15.293	17.36	57.6764	5.70437	2.5357	4.73499	2.27435	4.15151	5.22809	2.80578	4.24055
ENST00000533658	ENSG00000110693	protein_coding	protein_coding_CDS_not_defined	0	0	0.0334572	0.030738	0	0.243839	0	0.134293	0	0	0	0	0	0	0	0	0.173732	0.196519	0.121611	0.176468	0.150317	0.184964	0.0349695	0.0440724	0.015737	0.0245418	0.016858	0.0240531	0.124339	0.164906	0.00457636	0.0141938	0.109677	0.156773	0.0855716	0.0998039	0.082847	0.0837572	0.0942043	0.128042	0.308695	0.370773	0.0653301	0.173602	0.187537	0.251669	0.4652	0.545385	0.119632	0.239174	0.399981	0.527592	0.0255969	0.0320459	0.00538936	0.00818658	0.0198896	0.0290955	0.719305	0.92642	0.845809	0.837589	1.02339	1.58351	0	0.0697609	0	0.0686263	0.52998	0	0	0.257603
ENST00000533659	ENSG00000255476	lncRNA	lncRNA	0.609414	0	0.562016	0.0634331	0.346861	0.329719	0.216452	0.285667	0	0	0	0	0	0	0	0	0.231134	0.196519	0.0118126	0.0208034	0.194065	0.184964	0.186267	0.129116	0.109028	0.12249	0.165655	0.129988	0.161998	0.164906	0.00473354	0.00741119	0.138435	0.156773	0.13485	0.0828598	0.0720624	0.0750942	0.0273385	0.0233394	0.235736	0.217501	0.00748627	0.0146693	0.203711	0.209022	0.219896	0.176727	0.0129146	0.0206964	0.182006	0.164466	0.0381306	0.0320459	0.0132285	0.0144203	0.0287624	0.0290955	0.31122	0.233262	0.14368	0.182164	0.269371	0.22729	0	0	0	0.137253	0	0	0	0
ENST00000533660	ENSG00000110077	protein_coding	retained_intron	0.27172	0	0	0	0	0	0	0	0	0	0	0	0	0	0	0	0.232777	0.196519	0.000181236	0.00833189	0.195272	0.184964	0.0340632	0.0268351	2.9513e-05	0.00509782	0.0255469	0.0240531	0.163049	0.164906	2.9295e-06	0.00270646	0.139206	0.156773	0.0368543	0.0260774	4.96878e-05	0.00245834	0.0276303	0.0233394	0.237257	0.217501	3.25197e-07	1.24575e-05	0.204849	0.209022	0.221528	0.176727	4.35951e-06	7.34771e-05	0.183193	0.164466	0.0385376	0.0320459	3.2557e-05	0.00353856	0.0290416	0.0290955	0.118943	0.0977297	2.36931e-05	0.00629783	0.0959098	0.0902106	0	0	0	0	0	0	0	0
ENST00000533661	ENSG00000133812	protein_coding	protein_coding_CDS_not_defined	0.139435	0	0	0	0	0	0	0	0	1.16861	2.02744	0	0	0.112813	2.68615	0.574113	0.326638	0.333954	0.357862	0.502237	0.275029	0.333143	0.145906	0.104145	0.157051	0.123831	0.0603376	0.0634095	0.950138	0.961639	0.31359	0.499385	0.478737	0.636705	0.129191	0.261459	0.170014	0.201832	0.0389184	0.0732993	0.314709	0.328564	0.224125	0.411002	0.315514	0.396026	1.11391	1.04425	0.528409	0.777422	0.39664	0.406382	1.80223	1.1795	0.537196	0.934434	2.2008	1.38097	1.50952	1.40263	0.374338	0.884412	1.39933	1.24333	0	0	0	0	0	0	0	0
ENST00000533662	ENSG00000185803	protein_coding	protein_coding	0.492952	0.407742	1.15665	0.744437	0.339708	1.40757	1.04356	1.89697	0	0	0	0	0	0	0	0	0.359059	0.907548	0.930077	1.11749	0.135	0.342778	0.22734	0.989667	0.991119	1.03079	0.0167843	0.0721478	0.203134	0.588384	0.956694	1.31908	0.101077	0.268172	0.228619	0.75517	0.816152	0.825145	0.0200722	0.0682954	0.315992	0.865424	1.02549	1.6256	0.14475	0.349119	0.357673	0.997622	1.35247	1.44474	0.135399	0.351168	0.14994	0.559223	0.649122	0.674561	0.0194041	0.0711222	0.562755	2.10511	2.45395	2.48796	0.0664508	0.194054	1.34428	1.10495	0.825037	0.988168	1.17862	1.26973	0.734226	2.39523
ENST00000533663	ENSG00000183378	protein_coding	protein_coding	0	0	0	0	0	0	0	0	0	0	0	0	0	0	0	0	0.137201	0.196519	5.29693e-05	4.15525e-05	0.120945	0.184964	0.0158459	0.0268351	0.00126551	0.000780596	0.0124311	0.0240531	0.0994691	0.164906	2.90362e-05	1.3679e-05	0.0895404	0.156773	0.0173401	0.0260774	0.000900242	2.47462e-05	0.0135806	0.0233394	0.145024	0.217501	3.588e-05	2.70505e-05	0.131661	0.209022	0.128374	0.176727	5.39422e-05	3.85055e-05	0.111551	0.164466	0.0189409	0.0320459	0.00033305	5.90814e-05	0.0149624	0.0290955	0.0635711	0.0977297	0.000163217	9.15972e-05	0.05377	0.0902106	0	0	0	0	0	0	0	0
ENST00000533664	ENSG00000110660	protein_coding	nonsense_mediated_decay	1.92266	0.370146	0.492377	0.248438	2.09783	1.69845	0.524886	1.37901	0	0.571593	1.33287	0	0	0	0	0	0.226392	0.244027	0.628325	0.647765	0.180043	0.218666	0.027313	0.0325621	0.144397	0.105796	0.0220006	0.0279602	0.136514	0.168684	0.699121	0.677645	0.119301	0.160131	0.034961	0.0380185	0.117811	0.0912525	0.0303289	0.0314344	0.253415	0.269859	1.05896	0.977854	0.276499	0.275145	0.223902	0.219994	0.732263	0.654282	0.223678	0.202225	0.0302585	0.034936	0.121721	0.0945496	0.0239571	0.0328901	0.105951	0.121849	0.481639	0.422844	0.08539	0.109408	0.224389	0	0	0.0343131	0.26499	0.242362	0.0288156	0
ENST00000533665	ENSG00000178685	protein_coding	protein_coding_CDS_not_defined	0	0	0	0	0	0.0636672	0	0.435199	0	0	0	0	0	0	0	0	0.193444	0.196519	0.000130282	0.00253958	0.165679	0.184964	0.025496	0.0268351	0.0107888	0.0248862	0.0195156	0.0240531	0.137473	0.164906	0.00430932	0.0649712	0.119949	0.156773	0.0277278	0.0260774	0.0217702	0.0279205	0.0212029	0.0233394	0.200204	0.217501	0.00256321	0.0348206	0.176456	0.209022	0.182771	0.176727	0.000133866	0.00324045	0.154337	0.164466	0.0295725	0.0320459	0.0106597	0.0284206	0.0227611	0.0290955	0.0947484	0.0977297	0.00533177	0.0408207	0.0780122	0.0902106	0	0	0	0	0	0	0	0
ENST00000533666	ENSG00000089505	protein_coding	protein_coding	0	0	0.413236	0.409624	0	0.225284	0.656041	0.793222	1.1783	0.0671577	0.0725391	0.44088	0	0	0.00104156	0.0422642	0.271747	0.231291	0.00313245	0.0118736	0.227045	0.219582	0.0367451	0.0245441	0.014611	0.0124374	0.0416072	0.0324901	0.177623	0.171392	8.03378e-10	0.000494334	0.151415	0.163682	0.0654413	0.0414519	0.0178471	0.0125908	0.0579273	0.0490228	0.247552	0.217501	1.63049e-06	7.29312e-07	0.212485	0.209022	0.232674	0.176727	0.000827995	0.00192785	0.19123	0.164466	0.0567831	0.0412628	0.00727169	0.011354	0.0433746	0.0375547	0.138076	0.105792	0.00646973	0.0138158	0.11381	0.099708	0	0.00303308	0	0	0	0	0	0
ENST00000533667	ENSG00000198561	protein_coding	protein_coding	0	0	0	0	0.000825567	0	0.000721021	0	0	0	0	0	0	0	0	0	0.0875405	0.213766	0.186078	0.274317	0.12669	0.235708	0.157539	0.497579	0.525804	0.506234	0.0535883	0.112296	0.04612	0.149729	0.0499956	0.0820924	0.064284	0.189198	0.131128	0.432353	0.465311	0.445121	0.86971	0.138844	0.167784	0.504683	0.488386	0.628913	0.23489	0.466931	0.136433	0.369827	0.451794	0.496907	0.18537	0.273153	0.170497	0.524754	0.593208	0.545318	0.0708922	5.05319	0.0267686	0.0862477	0.0435759	0.052537	0.0351549	0.101747	0.190394	0.764409	0.107117	0.637322	0.796904	0.522595	0.743906	0.07082
ENST00000533668	ENSG00000077782	protein_coding	protein_coding	2.61674	0.757829	0.621746	1.47834	0.366792	1.75346	0	0	0	0	0	0	0	0	0	0	0.24534	0.203858	0.0975292	0.37515	0.206249	0.191391	0.0366227	0.0292563	0.0183917	0.0360736	0.0262799	0.0262881	0.162961	0.164906	0.0108271	0.0962444	0.139141	0.156773	0.0409096	0.0284349	0.0398703	0.058123	0.0330451	0.0252287	0.237129	0.217501	0.00270325	0.0416909	0.204753	0.209022	0.221391	0.176727	0.0261157	0.153638	0.183093	0.164466	0.0385033	0.0320459	0.00763956	0.0231729	0.029018	0.0290955	0.118854	0.0977297	0.00471163	0.0296823	0.0958453	0.0902106	0	0	0	0	0	0	0	0
ENST00000533669	ENSG00000255311	lncRNA	lncRNA	0	0	0	0	0	0.0887734	0	0	0	0	0	0	0	0	0	0	0.195852	0.196519	8.91728e-05	0.000892859	0.167532	0.184964	0.0259695	0.0268351	0.000829441	0.0070442	0.0198552	0.0240531	0.139063	0.164906	2.81818e-05	0.000303105	0.121176	0.156773	0.0282347	0.0260774	0.000626261	0.000406593	0.0215664	0.0233394	0.20251	0.217501	4.92915e-05	0.000703056	0.178264	0.209022	0.185126	0.176727	9.24149e-05	0.00091531	0.15613	0.164466	0.0300795	0.0320459	0.000280321	0.000780106	0.0231235	0.0290955	0.0961669	0.0977297	0.000261364	0.00165666	0.0790838	0.0902106	0	0	0	0	0	0	0	0
ENST00000533670	ENSG00000251637	lncRNA	lncRNA	0.406931	0.221854	2.38638	0.949027	0.849647	0	0.101221	0.52196	0	0	0	0	0	0	0	0	0.532474	0.428748	0.183606	0.590524	0.46046	0.417191	0.283861	0.192332	0.176308	0.203173	0.238379	0.190673	1.67623	1.20592	1.17119	1.63949	0.338281	0.350972	1.23572	0.750153	0.70894	0.746932	1.29612	0.890539	0.232047	0.217501	0.145914	0.586923	0.200942	0.209022	0.215953	0.176727	0.0460046	0.239734	0.179129	0.164466	0.358024	0.24765	0.211558	0.255685	0.369874	0.300277	1.29411	0.835121	0.664976	0.865713	1.63797	1.18686	0	0.139522	2.01489	0.411758	0	0	0.105241	0.237788
ENST00000533671	ENSG00000162231	protein_coding	protein_coding	1.43986	0	0.34525	0.606181	0.262742	0.469613	0.183359	0.933149	1.39735	0	0	0.00575034	0	0	0.267788	0.44421	0.264806	0.532084	0.0352955	0.602806	0.266109	0.550758	0.0322425	0.0320023	0.00684171	0.0369401	0.0279723	0.0406624	0.16148	0.164906	0.0117577	0.273651	0.138053	0.156773	0.0353091	0.0282675	0.00939066	0.0406188	0.0317275	0.0328016	0.234986	0.217501	0.0149562	0.346363	0.203149	0.209022	0.392855	0.279398	0.0367909	0.332517	0.181421	0.164466	0.0418205	0.0478921	0.0077989	0.0683056	0.0320641	0.0409115	0.130794	0.131192	0.0250901	0.198574	0.110794	0.115046	0	0.0116268	0	0.00980375	0	0.415477	0	0
ENST00000533672	ENSG00000255471	lncRNA	lncRNA	0	0	0	2.35025	0	0	0.971614	0.213728	0	3.87289	0	0.308072	2.51864	0	0	0	0.29651	0.196519	0.000861172	0.00601804	0.240049	0.184964	0.0740684	0.0339871	0.0368501	0.0799881	0.0514138	0.0300369	0.202556	0.164906	0.0106126	0.157401	0.16691	0.156773	0.0574929	0.0260774	0.0117839	0.0375606	0.0412356	0.0233394	0.29434	0.217501	0.0118734	0.200662	0.245739	0.209022	0.28585	0.176727	0.0468044	0.363778	0.227879	0.164466	0.057516	0.0320459	0.0167068	0.0548551	0.0414251	0.0290955	0.164108	0.0977297	0.0318715	0.159551	0.127058	0.0902106	0	0	0	0	0	0	0	0
ENST00000533673	ENSG00000175264	protein_coding	protein_coding_CDS_not_defined	0	0	0	0	0	0	0	0	1.07627	0.137988	0.877288	0.856155	0	11.7273	0	0	1.68482	1.08848	0.771594	0.792341	1.92021	1.50027	0.036011	0.0268351	0.0265456	0.0243606	0.0268848	0.0240531	0.31008	0.32425	0.06392	0.0868837	0.256021	0.313913	0.511953	0.306201	0.270979	0.285392	0.665008	0.479851	0.244447	0.217501	0.0488626	0.0455187	0.210194	0.209022	11.553	5.74093	4.95569	5.36329	18.5975	9.78511	0.0405152	0.0320459	0.00364643	0.00102427	0.0303904	0.0290955	0.288947	0.215972	0.189523	0.177084	0.154243	0.186926	0.448779	0	0	0.0343131	0	0.623216	0	0.118894
ENST00000533674	ENSG00000127325	protein_coding	protein_coding_CDS_not_defined	4.73797	0.146341	0.154356	0.163244	0.213936	4.4339	0.243046	1.6984	3.30396	0	0	0	0	1.49777	0.127734	0.787313	1.20087	0.83079	0.419779	0.652761	1.15351	0.855029	0.240713	0.186927	0.13098	0.158875	0.217613	0.190673	0.154662	0.164906	0.00937731	0.026051	0.133002	0.156773	0.176148	0.127132	0.07861	0.102279	0.155851	0.127654	0.225115	0.217501	0.000675329	0.0026292	0.195699	0.209022	0.216638	0.183304	0.730624	0.687362	0.181004	0.170142	0.172645	0.13434	0.118962	0.13237	0.0866724	0.085229	1.03743	0.705397	0.649813	0.721347	0.76936	0.596913	0	0	0	0	0	0	0.172894	0.713363
ENST00000533675	ENSG00000110274	protein_coding	retained_intron	1.25503	2.11299	0.73628	1.32993	1.59567	2.01051	0.969747	2.293	0	0.259173	0	0.154651	0	0	0.139275	0.110796	0.117886	0.211769	0.962627	0.69158	0.107657	0.202594	0.0435433	0.312712	0.338105	0.323416	0.0110961	0.0727705	0.066689	0.169452	0.449668	0.419001	0.0620545	0.161673	0.0109391	0.0448613	0.108316	0.0792843	0.0124962	0.0548296	0.0752526	0.191278	0.838426	0.582795	0.108905	0.221706	0.0823426	0.180224	0.615593	0.446599	0.0722217	0.166602	0.0456037	0.277986	0.304609	0.287592	0.0122598	0.0646415	0.151812	0.796335	0.864286	0.802997	0.0446938	0.191817	0	0.441761	0	0.0514697	0.17666	0	0.504273	1.48558
ENST00000533676	ENSG00000221968	protein_coding	retained_intron	1.77342	1.15297	1.89125	3.7056	3.54867	1.09244	1.17371	1.44952	0	0	0	0	0	0	0	0	0.987083	5.87951	5.38557	5.05309	2.04841	15.7436	0.457523	3.92639	3.91633	3.86565	0.737787	12.8613	0.672287	4.64761	4.32756	3.94878	1.21357	15.0773	0.944111	7.05911	7.06748	6.99223	1.20033	20.5797	0.908536	5.72267	6.38268	5.12971	1.19299	22.0856	0.952015	5.51792	5.20478	4.90013	2.13209	15.3778	0.287831	2.45697	2.47461	2.39187	0.376101	7.0116	0.460225	3.13629	3.05977	2.87676	0.859362	8.80998	2.35609	2.85729	3.12308	6.57789	5.4323	2.18126	2.16838	1.60507
ENST00000533677	ENSG00000168092	protein_coding	retained_intron	0.277322	0.189922	0.491327	0.0971346	0.673904	0.486817	0.0833339	0.595767	11.3863	1.79323	7.78419	4.62443	12.2071	10.6698	2.03653	3.2264	6.53171	5.55642	5.45221	5.30925	9.18091	8.80882	1.63843	1.47173	1.46046	1.46528	2.14587	2.34488	4.60831	4.7457	4.5253	4.48223	7.58795	8.80264	1.56642	1.30475	1.30629	1.30024	1.76282	1.80498	4.14375	3.45574	4.11192	3.6354	4.77156	4.73366	5.01506	4.495	4.72004	4.44089	6.9461	7.39902	1.91705	1.76589	1.7416	1.7513	2.70036	3.05732	3.06575	2.5591	2.5933	2.56466	3.18998	3.19599	1.79512	0.488326	0.805955	0.617637	1.58994	1.24643	0.432234	1.66451
ENST00000533678	ENSG00000137710	protein_coding	nonsense_mediated_decay	0	0.081313	0	0	0	0.235126	0.0745854	0	0	3.92226	15.7714	6.30619	12.4109	23.1767	3.69307	7.53202	0.464185	0.344242	0.90355	1.35806	0.248117	0.253997	0.19502	0.140764	0.203839	0.219858	0.125908	0.167982	0.194932	0.217648	0.722473	1.73494	0.162444	0.19752	0.0959939	0.0580547	0.154837	0.154855	0.0407879	0.0372482	0.350085	0.295178	1.13421	1.73372	0.259618	0.300516	0.42169	0.293052	1.23875	1.53961	0.228122	0.225887	0.0830769	0.0583004	0.160844	0.175521	0.0419623	0.0449505	0.643851	0.292722	0.577884	0.734241	0.132545	0.148551	0.330011	0.0954809	0	0.0571886	0.170771	0.267752	0.0509076	0.309124
ENST00000533679	ENSG00000204839	protein_coding	protein_coding	0	0	0.0457904	0	0.152207	0	0.112961	0.0482347	0.00144549	0.00133433	0	0.00126485	0	0.00105002	0.000935562	0.00178488	0.244318	0.466459	0.216984	0.395561	0.151003	0.279016	0.149289	0.598517	0.562339	0.609433	0.0250789	0.16589	0.107878	0.214773	0.127542	0.227867	0.112747	0.226542	0.140905	0.520199	0.468244	0.531106	0.0188531	0.0746672	0.387107	1.11168	0.882284	1.38592	0.151161	0.394504	0.261044	0.602598	0.416504	0.66658	0.130913	0.35881	1.05019	3.88151	3.7798	3.8565	0.0780164	0.109341	0.503537	1.32948	1.19246	1.33699	0.09235	0.37064	0.710567	0.610408	0.201489	0.534141	1.41328	0.796331	4.26279	1.88249
ENST00000533680	ENSG00000205339	protein_coding	protein_coding_CDS_not_defined	0	0.163094	0.165425	0.0561536	0.382271	0.137058	0.0969315	0.062894	0.869103	0	0	0.460903	0	0	0	0	1.42135	1.04002	1.84861	1.47342	1.29081	1.05423	0.110873	0.079892	0.10935	0.0968397	0.0240609	0.0240531	0.157246	0.164906	0.522393	0.510684	0.134926	0.156773	0.29029	0.186814	0.208898	0.199793	0.246067	0.18753	1.50537	1.13692	1.3992	1.35681	1.36903	1.16553	0.212561	0.176727	0.968098	0.747048	0.176642	0.164466	0.185967	0.134095	0.158971	0.144313	0.171687	0.152989	0.528092	0.397278	0.487774	0.454291	0.475016	0.397988	0	0.139522	0	0.137253	0	0	0.0864469	0
ENST00000533681	ENSG00000166444	protein_coding	protein_coding	0	0	0	0	0	0	0	0	0	0	0	0	0	0	0	0	0.223735	0.196519	2.07099e-05	0.000400115	0.188597	0.184964	0.0319206	0.0268351	0.024098	0.0308783	0.0240609	0.0240531	0.157246	0.164906	0.00141147	0.00994793	0.134926	0.156773	0.0345802	0.0260774	0.00872332	0.0198375	0.0260521	0.0233394	0.228857	0.217501	0.00953312	0.0533742	0.198536	0.209022	0.212561	0.176727	0.00551436	0.0408909	0.176642	0.164466	0.0363363	0.0320459	0.0228327	0.0335261	0.0275246	0.0290955	0.113175	0.0977297	0.00767775	0.0465068	0.0917174	0.0902106	0	0	0	0	0	0	0	0
ENST00000533682	ENSG00000172409	protein_coding	protein_coding	10.3925	13.2094	10.3329	12.7068	13.1045	16.5221	12.2258	7.31593	0	0	0	0	0	0	0	0	5.07098	8.79743	9.98361	8.29152	0.260019	4.6148	2.4034	5.01594	5.05174	4.9688	0.039276	0.0877045	2.80483	5.14652	6.26428	4.86443	0.260546	0.286167	3.71016	6.00889	6.34007	6.03096	0.0617013	1.94594	4.18404	6.95523	8.97424	6.45274	0.37375	11.6225	5.62927	9.82978	10.5859	8.98865	0.245116	15.6471	4.28376	7.70196	8.26418	7.72864	0.0420099	0.0925886	2.277	4.295	4.61743	4.11647	0.218912	0.194059	9.19997	5.41343	6.54838	6.26787	6.97807	8.58653	8.7351	5.29078
ENST00000533683	ENSG00000141858	protein_coding	protein_coding	59.6018	29.4129	31.5703	25.4399	43.1696	62.6191	14.1373	26.4227	32.3708	10.1404	12.3685	8.78455	12.7463	30.6948	5.45607	16.0943	39.0468	86.076	86.4346	85.2931	41.7961	98.6094	11.6468	30.9347	30.9715	30.8812	14.7589	41.2346	14.4857	35.1436	35.4509	34.782	18.9273	48.9577	12.6165	29.6413	29.6509	29.5887	13.8268	35.1505	22.7905	50.9184	51.9501	50.9265	26.1125	62.6328	42.3351	90.1293	90.9615	89.8173	49.6095	112.6	7.84057	20.9323	20.9457	20.8735	8.83865	25.0964	22.1085	52.4556	52.7082	52.2803	25.1213	63.1016	85.7168	26.9975	28.6114	30.9505	48.7582	80.1871	20.704	48.7465
ENST00000533684	ENSG00000251364	lncRNA	lncRNA	0	0	0.0613117	0.0571088	0	0.303002	0.0245048	0	0	0	0	0	0	0	0	0	0.184083	0.196519	0.000110203	0.000212997	0.158427	0.184964	0.0237089	0.0268351	0.00494453	0.00212424	0.0182272	0.0240531	0.131261	0.164906	1.22845e-05	1.45107e-06	0.115123	0.156773	0.0258128	0.0260774	0.00457701	0.000659498	0.0198226	0.0233394	0.191194	0.217501	3.48529e-05	3.56933e-06	0.169344	0.209022	0.173639	0.176727	0.117349	0.101022	0.147337	0.164466	0.0276471	0.0320459	0.001116	0.000114417	0.021377	0.0290955	0.0893059	0.0977297	4.40999e-06	4.16301e-06	0.0738749	0.0902106	0	0	0	0	0	0	0	0
ENST00000533685	ENSG00000162298	protein_coding	retained_intron	0.805101	0.375494	0.771578	1.25973	0.437584	1.08327	0.592151	1.48212	1.13247	0.139467	0	0	0	0	0	0	0.261247	0.247852	0.0420496	0.320497	0.21404	0.221567	0.0407043	0.0350179	0.016661	0.0568697	0.0303735	0.0325845	0.171164	0.164906	0.0243786	0.258575	0.145104	0.156773	0.0863618	0.048511	0.0356693	0.0676721	0.0299803	0.0233394	0.248999	0.217501	0.0280221	0.292931	0.213549	0.209022	0.234256	0.176727	0.0467325	0.291272	0.19236	0.164466	0.0418156	0.0320459	0.0161006	0.0589852	0.0312701	0.0290955	0.127326	0.0977297	0.0605582	0.210019	0.101918	0.0902106	0	0	0	0.0686263	0	0	0	0
ENST00000533686	ENSG00000165912	protein_coding	protein_coding	0	0	0	0	0	0	0	0	0.0213117	0.906977	1.02083	0.36582	0.00135881	1.13718	0.542661	1.11037	0.25286	0.196519	0.0159793	0.0933575	0.209817	0.184964	0.0465104	0.0897953	0.0572259	0.0763296	0.032623	0.0563835	0.198887	0.268431	0.00825975	0.138015	0.165604	0.257061	0.0510759	0.0760619	0.035701	0.0636957	0.0356025	0.0499974	0.255655	0.217501	0.0290854	0.224465	0.218416	0.209022	0.274071	0.286788	0.0167706	0.172986	0.217514	0.261817	0.0498669	0.0713133	0.0633846	0.087693	0.0357347	0.0527611	0.145663	0.173253	0.0257073	0.125208	0.114982	0.156789	0	0	0	0	0	0	0	0
ENST00000533687	ENSG00000172269	protein_coding	retained_intron	0.492825	0.478068	1.10299	0.988914	1.04309	0.736731	0.423596	1.20685	0	0.0666058	0.00635193	0.0185967	0	0	0	0	0.182976	0.196519	0.148278	0.223428	0.157565	0.184964	0.023503	0.0268351	0.043894	0.0451758	0.018078	0.0240531	0.131703	0.168238	0.153001	0.294631	0.115471	0.159208	0.158068	0.172057	0.15033	0.16677	0.152936	0.188549	0.190124	0.217501	0.186136	0.338268	0.168493	0.209022	0.172561	0.176727	0.182577	0.298908	0.146506	0.164466	0.027424	0.0320459	0.0620669	0.0721537	0.0212158	0.0290955	0.0886695	0.0977297	0.165158	0.187104	0.0733885	0.0902106	0	0	0	0.137253	0	0	0	0
ENST00000533688	ENSG00000172367	protein_coding	nonsense_mediated_decay	0	0	0	0	0	0	0	0	0	0	0	0	0	0	0	0	0.232226	0.196519	8.52614e-08	1.74084e-08	0.194867	0.184964	0.0339292	0.0268351	6.86803e-05	4.56199e-05	0.0254544	0.0240531	0.162697	0.164906	4.56165e-08	5.76079e-09	0.138948	0.156773	0.0367122	0.0260774	1.68799e-05	2.31481e-06	0.0275322	0.0233394	0.236747	0.217501	7.13748e-08	1.48079e-08	0.204468	0.209022	0.22098	0.176727	1.44228e-07	1.82891e-08	0.182795	0.164466	0.0384007	0.0320459	4.21185e-07	4.10842e-08	0.0289477	0.0290955	0.118588	0.0977297	0.00121057	0.000425366	0.0956528	0.0902106	0	0	0	0	0	0	0	0
ENST00000533689	ENSG00000149582	protein_coding	protein_coding	0	0	0	0	0.249425	0	0	0	0.0435773	0	0	0.134091	0	0	0.299848	0	0.243437	0.21968	0.0350522	0.20425	0.202387	0.2059	0.0348245	0.0268351	0.018203	0.030507	0.0260712	0.0240531	0.165024	0.164906	0.0303199	0.202022	0.140651	0.156773	0.0413431	0.0555112	0.0414551	0.0694046	0.0302926	0.0466842	0.240116	0.217501	0.0762814	0.393999	0.206981	0.209022	0.224605	0.176727	0.0280193	0.145103	0.185424	0.164466	0.0403281	0.039065	0.0240797	0.0457313	0.0301251	0.0363338	0.120949	0.0977297	0.0324797	0.0994582	0.0973564	0.0902106	0	0	0	0	0	0	0	0
ENST00000533690	ENSG00000149311	protein_coding	retained_intron	0.423619	0.679897	1.17875	2.24016	2.98306	1.4919	1.48983	1.9136	0	0.19106	0	0.252456	0	0	0	0	0.0792197	0.161708	0.215873	0.337081	0.0958417	0.187642	0.0102572	0.0257196	0.0535172	0.0474594	0.0121677	0.0298882	0.0806325	0.160348	0.128783	0.277799	0.116893	0.210922	0.0194208	0.0560813	0.0821804	0.0805323	0.0121404	0.031106	0.0831491	0.165881	0.203234	0.411009	0.112418	0.221901	0.0769584	0.136316	0.222095	0.326175	0.102285	0.175756	0.0101115	0.0238333	0.0476877	0.0458584	0.0126256	0.0308726	0.0649193	0.102473	0.150178	0.18008	0.113664	0.153313	0.109318	0.0218376	0.0671629	0.0857242	0.044165	0.0415477	0.0128245	0.0182914
ENST00000533691	ENSG00000166959	protein_coding	retained_intron	10.7824	0	0	0	0	2.43717	0	0	0	0	0	0	0	0	0	0	0.844025	1.01607	1.31615	1.56139	0.34389	0.430645	0.0213279	0.0268351	0.0165167	0.0299489	0.0164941	0.0240531	0.122441	0.164906	0.00584389	0.0176851	0.108173	0.156773	0.0232552	0.0260774	0.0122684	0.0254789	0.0179616	0.0233394	0.178395	0.217501	0.00405925	0.11939	0.159102	0.209022	0.233308	0.268519	0.501938	0.658752	0.142128	0.170602	0.0250515	0.0320459	0.005668	0.0237142	0.0194915	0.0290955	0.199207	0.254211	0.100766	0.253485	0.175665	0.247858	1.75772	0	0	0	0	0.415477	0	0
ENST00000533692	ENSG00000132109	protein_coding	protein_coding	0	0	0	0	0	0.138352	0	0	0	1.78811	0.0147474	4.55209	0	0	2.15797	0.655265	0.356271	0.296778	0.113464	0.208952	0.182507	0.184964	3.17906	1.98154	1.95571	1.98386	3.51617	1.8197	0.473136	0.392561	0.314175	0.49918	0.176467	0.198352	5.83259	3.10841	3.08256	3.12678	7.67261	3.69364	0.644695	0.537865	0.156236	0.318973	0.192728	0.209022	0.249245	0.20073	0.0262651	0.0548954	0.170686	0.164466	3.24353	2.02719	1.9452	2.01502	4.27373	3.06995	0.914401	0.616618	0.505179	0.62881	0.189807	0.144446	0.448779	1.88354	0.604466	2.50486	1.05996	0.207739	1.2967	0.951151
ENST00000533693	ENSG00000251364	lncRNA	lncRNA	0.244771	0	0	0.276469	0.223243	0.123309	0.494984	0.0975468	0	0	0	0	0	0	0	0	0.24241	0.196519	6.36292e-06	0.000212997	0.202298	0.184964	0.0767262	0.0506111	0.00056887	0.00422623	0.0636824	0.0483577	0.169179	0.164906	4.77942e-07	1.45107e-06	0.143671	0.156773	0.158045	0.0797319	0.000753186	0.00660583	0.143626	0.0796119	0.246127	0.217501	1.02354e-06	3.56933e-06	0.211435	0.209022	0.231121	0.176727	0.00806121	0.101022	0.190117	0.164466	0.0409906	0.0320459	0.000132587	0.000114417	0.0307127	0.0290955	0.125239	0.0977297	3.98848e-07	4.16301e-06	0.100432	0.0902106	0	0	0	0	0	0	0	0
ENST00000533694	ENSG00000172350	protein_coding	retained_intron	0	0.041181	0.0303289	0	1.63998	0.0897528	0.0132039	0.209761	0	0	0	0	0	0	0	0	0.11602	0.196519	0.00470271	0.00984593	0.103389	0.184964	0.0127809	0.0268351	0.001854	0.0101489	0.0101133	0.0240531	0.0847448	0.164906	3.57149e-05	6.71293e-05	0.0772049	0.156773	0.0140164	0.0260774	0.000202942	9.16066e-05	0.01107	0.0233394	0.12361	0.217501	0.010716	0.0537538	0.113502	0.209022	0.108164	0.176727	0.0115156	0.0292147	0.0949994	0.164466	0.0154392	0.0320459	0.000131213	0.000199127	0.0123089	0.0290955	0.0526794	0.0977297	0.00300709	0.00654781	0.0449929	0.0902106	0	0	0	0	0	0	0	0
ENST00000533695	ENSG00000162337	protein_coding	retained_intron	1.65406	0	1.53596	0.338519	0	0	0	0.425083	0	0.800018	0	1.10306	2.25451	0	0	5.92696	0.288482	0.196519	0.0945976	0.378064	0.234635	0.184964	0.395089	0.129116	0.148461	0.178527	0.351599	0.129988	0.19772	0.164906	0.107748	0.488032	0.163658	0.156773	0.229635	0.0789084	0.101308	0.128594	0.215801	0.0794398	0.82196	0.466796	0.186712	0.945756	0.684342	0.460232	0.277629	0.176727	0.113775	0.444548	0.222401	0.164466	0.0546932	0.0320459	0.0522314	0.0853785	0.0396639	0.0290955	1.09762	0.397278	0.416118	0.630658	0.973812	0.397988	0	0	0	0	0	0	0	0
ENST00000533696	ENSG00000136874	protein_coding	retained_intron	0.112325	0	0	0	0	0	0	0.0948761	0	0	0	0	0	0	0	0	0.418416	0.301239	0.412349	0.685564	0.199385	0.186416	0.0341004	0.0271113	0.0700864	0.0848383	0.025865	0.0242734	0.159699	0.164906	0.0812869	0.369638	0.136742	0.156773	0.0362846	0.0262087	0.067917	0.0814946	0.0271615	0.0234354	0.241948	0.220403	0.350363	0.905361	0.208139	0.211411	0.216339	0.176727	0.243822	0.541984	0.179411	0.164466	0.0415471	0.0308111	0.0677343	0.0774344	0.029356	0.0295238	0.122772	0.0991856	0.204575	0.320378	0.0972085	0.0913896	0.448779	0	0	0	0	0	0.0216117	0
ENST00000533697	ENSG00000254829	lncRNA	lncRNA	0	0	0	0	0	0	0	0	0	0	0	0	0	0	0.124755	0	0.373941	0.307568	0.240391	0.199709	0.184217	0.184964	0.742044	0.54525	0.552149	0.537697	0.0759545	0.0726358	0.15345	0.164906	0.0545582	0.00741119	0.132096	0.156773	0.187745	0.132838	0.145075	0.125837	0.025061	0.0233394	0.514337	0.466796	0.42727	0.328757	0.451363	0.460232	0.474508	0.360115	0.308045	0.273441	0.172357	0.164466	1.13698	0.84461	0.849116	0.83623	0.160679	0.152989	0.977257	0.705996	0.697606	0.678681	0.0890184	0.0902106	0.448779	0.941772	0	0.240192	0	0.623216	1.38315	1.42673
ENST00000533698	ENSG00000172922	protein_coding	retained_intron	0	6.73376	0	1.82133	3.73761	1.45922	15.5969	0	37.485	100.615	56.5551	35.1812	92.5239	95.0869	124	40.8288	11.601	6.45829	2.18702	5.83049	50.5894	27.9667	35.2148	23.8573	23.7683	23.8387	116.723	87.6858	24.1199	16.1865	13.0689	14.9074	75.3472	50.1676	16.3246	8.05294	7.88191	7.99719	51.751	32.9642	25.5337	18.5444	10.5021	16.6197	120.021	76.619	31.756	15.474	10.1378	14.8518	129.893	76.6751	44.1296	27.6251	27.4029	27.5755	142.941	105.985	9.84959	7.61939	6.67804	7.39621	51.5643	33.826	0.457077	0.169366	0.572095	0.208533	0.0588867	0.313916	0.221711	0.19491
ENST00000533699	ENSG00000162735	protein_coding	protein_coding_CDS_not_defined	0	0	0	1.0404	0	0	0.533583	0	1.97072	0.234094	0	0.776683	0.0433061	0	0.0064648	0.463934	0.285924	0.355598	0.0600387	0.533954	0.233533	0.320263	0.036068	0.0285344	0.0139706	0.0498383	0.0271638	0.0262909	0.164389	0.164906	0.00523445	0.218985	0.140187	0.156773	0.043311	0.0364108	0.0228983	0.0663527	0.0348259	0.0485233	0.2459	0.216651	0.0531876	0.590414	0.249136	0.276683	0.259408	0.331254	0.0278972	0.399632	0.206645	0.283894	0.0450682	0.0372666	0.0144613	0.065107	0.0424401	0.0476393	0.142732	0.187973	0.0358987	0.248667	0.113474	0.205737	0	0	0	0.0114377	0.0757115	0	0	0
ENST00000533700	ENSG00000110324	protein_coding	protein_coding_CDS_not_defined	0	0	0	0	0.103405	0	0.0368514	0	0	0	0	0	0	0	0	0	0.130463	0.196519	0.00310313	0.010824	0.115402	0.184964	0.014842	0.0268351	0.00302525	0.0105161	0.0116756	0.0240531	0.094809	0.164906	0.00050778	0.00222663	0.0856691	0.156773	0.0162528	0.0260774	0.00307735	0.00405866	0.0127632	0.0233394	0.138249	0.217501	0.00157798	0.0112454	0.125961	0.209022	0.121929	0.176727	6.60473e-05	0.000628299	0.106311	0.164466	0.0178009	0.0320459	0.00200705	0.00306477	0.0141033	0.0290955	0.0600604	0.0977297	1.67454e-05	2.86942e-05	0.0509584	0.0902106	0	0	0	0	0	0	0	0
ENST00000533701	ENSG00000234106	processed_pseudogene	processed_pseudogene	0.212022	0.141382	0	0	1.46374	0.369282	0	0	0	0	0	0	0	0	0	0	0.269876	0.196519	0.00479111	0.0208034	0.221832	0.184964	20.5288	7.22718	7.18468	7.22027	19.1498	7.59893	0.521927	0.359693	0.157163	0.255373	0.437985	0.350972	0.326668	0.127617	0.0986922	0.117611	0.289036	0.12809	21.109	7.03724	7.40304	7.52379	20.3621	7.5725	0.258715	0.176727	0.00548441	0.0206964	0.209533	0.164466	16.4073	5.79933	5.7697	5.81626	15.1194	6.11863	1.92444	0.7604	0.655244	0.747324	1.7791	0.780654	0	0	0	0	0	0	0	0
ENST00000533703	ENSG00000166801	protein_coding	protein_coding	0.939617	0.545883	0.517828	0	0.470186	0.140799	2.30619	0.17178	0	1.10895	0	0	0	0	0	0	0.98287	3.08409	2.66477	3.30132	0.208526	0.332866	0.388406	1.54579	1.49443	1.54421	0.0555044	0.0932025	0.543857	1.90039	1.30508	2.04232	0.251249	0.294367	0.347792	1.22952	1.18884	1.2376	0.0285398	0.0487002	0.170695	0.516022	0.124031	0.481625	0.1589	0.341981	0.0984529	0.234083	0.123383	0.316069	0.158031	0.271071	0.436939	1.75642	1.69236	1.75956	0.0314147	0.0870622	0.0470283	0.149248	0.0308005	0.0913238	0.0415116	0.108419	5.04244	2.17865	3.24307	1.85694	0.81516	0.263136	2.58432	0.259585
ENST00000533704	ENSG00000014216	protein_coding	retained_intron	0.794595	0.216709	0.733158	0.410601	0.676115	0.412427	0	0	0	0.276834	0	0.801563	2.8085	0	0.399292	0.410186	0.22674	0.200203	0.0985335	0.307085	0.190194	0.187164	0.0332835	0.0284595	0.0427541	0.0449977	0.0245518	0.0250625	0.160927	0.169378	0.0706113	0.24386	0.136661	0.158669	0.03702	0.0307355	0.0615683	0.0538699	0.0320507	0.0285228	0.244089	0.317685	0.0739216	0.313534	0.205288	0.314113	0.218866	0.182048	0.0572181	0.198206	0.179315	0.166609	0.0384048	0.0374749	0.0583184	0.0701534	0.0297044	0.0328557	0.119351	0.113691	0.0803862	0.171318	0.0947215	0.101417	0	0	0	0	0	0	0	0
ENST00000533705	ENSG00000135018	protein_coding	retained_intron	2.27269	1.89371	1.36739	3.0996	1.9911	3.14306	2.03191	1.37174	0	0	0	0	0	0	0	0	0.947695	5.41705	5.59186	5.00229	0.108301	0.27311	0.618498	4.2548	4.26252	4.22043	0.187261	1.68738	0.438169	2.604	2.76727	2.30768	0.0827075	0.226015	0.960548	6.02756	6.04975	6.00185	0.543163	4.61379	0.896531	5.00788	5.3377	4.58247	0.119702	0.300723	1.67952	9.31939	9.72227	9.01539	0.568871	3.47891	0.656403	4.46914	4.47606	4.41862	0.277237	2.60966	0.769869	4.77067	4.88225	4.62962	0.0979798	0.483119	9.87314	7.14683	5.37303	8.97733	10.1473	14.6802	7.34791	8.60148
ENST00000533706	ENSG00000110274	protein_coding	protein_coding_CDS_not_defined	3.54729	1.32618	0.832689	1.96263	3.50312	2.76965	1.81441	2.16394	0	0	0	0	0	0	0	0	0.422146	2.13591	2.60709	2.018	0.62942	4.29793	0.359762	2.41561	2.438	2.38337	0.373843	4.39475	0.112525	0.54493	0.915107	0.591823	0.166959	1.5906	0.318009	1.84997	1.88126	1.81882	0.464037	4.97857	0.352639	1.75958	2.68874	1.77393	0.569856	3.51722	0.376966	1.93783	1.96313	1.58929	1.01036	5.55293	0.265027	1.71483	1.73729	1.6687	0.0266874	0.168588	0.221715	1.23698	1.54209	1.21886	0.111467	3.00602	2.1691	2.61989	0.805955	1.75569	1.50161	0.623216	2.46374	1.44684
ENST00000533707	ENSG00000109920	protein_coding	retained_intron	2.454	1.25786	4.76598	2.39979	1.07348	4.18474	1.08771	0.948953	0	0	0	0	0	0	0	0	0.261669	0.229035	0.200462	0.565864	0.214194	0.211299	0.0433014	0.0323392	0.0495125	0.0658938	0.0307989	0.0279282	0.191385	0.211799	0.198606	0.598233	0.159042	0.196361	0.804664	0.391169	0.337563	0.394122	0.727413	0.399681	0.263586	0.248932	0.150619	0.570293	0.221586	0.232305	0.256037	0.193887	0.273924	0.558951	0.204491	0.177049	0.0472391	0.0368706	0.0507252	0.0773075	0.0341275	0.0325844	0.14204	0.118302	0.128727	0.271008	0.109717	0.106003	0	0	0	0	0	0	0	0
ENST00000533708	ENSG00000246067	lncRNA	lncRNA	0	0	0.296069	0	0	0.222722	0	0	3.03797	1.3373	1.02882	1.27187	0.730372	1.12224	1.22594	1.66082	0.336531	0.604881	0.819243	2.25293	0.271062	4.13289	0.381885	0.400648	0.373926	0.443087	0.0432331	1.03753	0.194216	0.271036	0.436397	1.49727	0.18064	0.22371	0.0686357	0.0634519	0.147377	0.23429	0.0494853	0.0513402	0.269718	0.260516	0.285375	1.2008	0.278598	0.435756	0.240453	0.213275	0.440925	0.775019	0.246509	1.37012	0.21833	0.224632	0.212854	0.296042	0.0427415	0.0828737	0.412153	0.398968	0.410029	0.634649	0.131664	0.29433	0	0.389498	0	0	0	0.103869	0.230525	0.45576
ENST00000533709	ENSG00000109943	protein_coding	protein_coding	0.159343	0	0.0305568	0.148368	0.0389934	0.0953624	0.0386761	0.140285	0	0	0	0	0	0	0	0	0.846549	1.53095	1.85154	1.02991	0.812459	1.68187	0.132295	0.252996	0.317761	0.240377	0.207731	0.492995	0.214921	0.384661	0.427825	0.241827	0.195669	0.378385	0.115637	0.205298	0.260239	0.196734	0.134804	0.264054	0.14377	0.225489	0.174557	0.0902539	0.133009	0.209022	0.870393	1.36419	1.96632	1.21997	1.50162	3.05356	0.0986175	0.186131	0.265131	0.165157	0.151914	0.360305	0.63937	1.23191	1.36849	0.77533	0.61856	1.35096	0	0.209283	0	0.240192	0.26499	0.623216	0.12967	0
ENST00000533711	ENSG00000166086	protein_coding	retained_intron	6.11146	0.028824	0.121948	0.145258	10.6893	4.82445	0.0691208	3.7063	0.557028	0	0	0	0.905649	0	0	0	0.201037	0.300911	1.29519	1.06096	0.168966	0.234247	0.0969885	0.107398	0.0935594	0.0991729	0.0188118	0.0240531	0.134115	0.164906	0.00201739	0.0185084	0.117348	0.156773	0.0448033	0.0450087	0.0468641	0.0468676	0.0204492	0.0233394	0.302294	0.326045	1.46694	1.15467	0.172622	0.209022	0.177822	0.176727	0.902768	0.686047	0.150553	0.164466	0.0285212	0.0320459	0.0400791	0.0433556	0.0220069	0.0290955	0.144226	0.15847	0.542642	0.398578	0.0762699	0.0932009	0	0.209283	0	0.0686263	0.52998	0	0	0.237788
ENST00000533712	ENSG00000154114	protein_coding	nonsense_mediated_decay	0.867452	0.364608	0.500839	0.936992	0.940149	0.463007	0.466262	0.307019	0	0.224808	0.000956031	0.0517038	0	0.782237	0.0006326	0.00111404	0.19277	0.196519	0.132649	0.173029	0.16516	0.184964	0.0540482	0.180872	0.218258	0.193293	0.0309971	0.0929911	0.177053	0.210165	0.206804	0.203212	0.154107	0.204144	0.0288874	0.0277984	0.0898284	0.0646551	0.0319798	0.038492	0.261379	0.237201	0.587828	0.49827	0.228517	0.230109	0.723142	0.543404	0.354002	0.429028	0.83379	0.647648	0.0373673	0.101274	0.138533	0.124024	0.0340568	0.22413	0.180819	0.168379	0.259143	0.247394	0.128093	0.133759	0	0	0	0.00857828	0	0	0.0216117	0
ENST00000533713	ENSG00000084234	protein_coding	protein_coding	0.488026	0.779205	0.203213	1.2371	0.563927	0.857883	0.197338	0.644527	2.84124	1.95563	1.25781	5.31564	4.42329	1.20035	2.11738	1.30933	0.310649	0.608756	0.431854	1.54414	0.246775	0.375418	0.0586179	0.147738	0.373818	0.531851	0.0383773	0.988761	0.206431	0.60845	0.280496	0.883224	0.171872	0.277987	0.0551279	0.109564	0.335789	0.386868	0.0416009	0.122298	0.303637	0.460966	0.356826	0.980884	0.252612	0.414888	0.30913	0.510841	0.388725	0.964706	0.225245	0.266985	0.700186	0.145187	0.298905	0.519316	0.0718587	0.122469	0.176893	0.34149	0.436984	1.12278	0.138777	2.50035	0	0	0	0	0	0	0	0
ENST00000533715	ENSG00000173137	protein_coding	nonsense_mediated_decay	1.05851	0.105872	0.945796	0.71095	0.920184	1.03455	0.812566	0.201992	0	0	0	0	0	0	0	0	0.202044	0.196519	0.0121165	0.0215114	0.172272	0.184964	0.0272144	0.0268351	0.00951183	0.00783326	0.0207445	0.0240531	0.143138	0.164906	0.00947569	0.0167836	0.124301	0.156773	0.0295656	0.0260774	0.00687002	0.00666458	0.0225173	0.0233394	0.208417	0.217501	0.00545838	0.0151302	0.18287	0.209022	0.199985	0.181987	0.0147143	0.0300491	0.168336	0.169224	0.0314058	0.0320459	0.00935118	0.00945699	0.0240674	0.0290955	0.16204	0.155247	0.0459161	0.0564843	0.0818526	0.0902106	0	0	0	0	0	0	0	0.237788
ENST00000533716	ENSG00000285950	protein_coding	protein_coding	0	0	0.0068658	0	0	0	0	0	0	0	0	0	0	0	0	0	0.162398	0.196519	0.0019375	0.0208034	0.141328	0.184964	0.0198655	0.0268351	0.00600285	0.0224232	0.0154203	0.0240531	0.116695	0.164906	0.000329101	0.00741119	0.103583	0.156773	0.0216809	0.0260774	0.004518	0.0121895	0.0168063	0.0233394	0.170052	0.217501	0.000628542	0.0146693	0.152341	0.209022	0.152606	0.176727	0.00147797	0.0206964	0.130932	0.164466	0.02344	0.0320459	0.00277075	0.0144203	0.0183094	0.0290955	0.0771033	0.0977297	0.0043955	0.0293745	0.0644529	0.0902106	0	0	0	0	0	0	0	0
ENST00000533717	ENSG00000185627	protein_coding	retained_intron	7.7826	2.83596	12.6555	3.94767	6.47658	11.3133	1.71657	4.51301	3.29733	0.542726	0	0.647059	0	2.62975	0.579401	0.790856	0.22361	0.224658	1.84869	1.07465	0.191135	0.21893	0.0314978	0.029837	0.19175	0.097875	0.0239522	0.0268109	0.154815	0.164906	1.69209	1.0345	0.133117	0.156773	0.17848	0.133958	0.298907	0.201366	0.159178	0.135065	0.229026	0.256603	2.32536	1.32671	0.201986	0.240441	0.905814	0.738364	1.70957	1.2037	0.820445	0.886792	0.0695017	0.0596995	0.18302	0.118214	0.0274472	0.0314949	0.111676	0.103999	0.720993	0.430517	0.0909235	0.0973262	0	0	0	0	0	0.415477	0.0864469	0
ENST00000533718	ENSG00000131808	protein_coding	protein_coding	0	0	0	0	0	0.0181448	0	0	0	0	0	0	0	0	0	0	0.141631	0.196519	0.00091916	0.00579519	0.124568	0.184964	0.0165215	0.0268351	0.0040039	0.0172866	0.0129374	0.0240531	0.102521	0.164906	0.000260256	0.00206621	0.0920587	0.156773	0.0180711	0.0260774	0.00321652	0.00237689	0.0141279	0.0233394	0.14946	0.217501	0.000679886	0.00414839	0.135369	0.209022	0.132619	0.176727	0.000917492	0.00573181	0.114983	0.164466	0.0197043	0.0320459	0.00171011	0.00270919	0.0155353	0.0290955	0.0659032	0.0977297	0.00226936	0.00912269	0.0556286	0.0902106	0	0	0	0	0	0	0	0
ENST00000533719	ENSG00000156709	protein_coding	retained_intron	0.319768	1.96548	0.714982	1.29333	0.329852	0.538416	1.84141	0.469963	0	0.461717	0	0	0	0.344214	0.316272	0	0.17772	0.200867	0.761032	0.762209	0.156491	0.189028	0.504103	0.788384	0.793636	0.795257	0.760975	1.10526	0.373544	0.552502	0.769062	0.850477	0.490982	0.643634	0.143231	0.205907	0.235843	0.230854	0.0187432	0.0240385	0.139066	0.173036	0.473654	0.603223	0.178196	0.215954	0.361303	0.449693	0.670758	0.693839	0.32062	0.413549	0.557494	0.86552	0.869889	0.878381	0.897733	1.34206	0.311562	0.423839	0.658882	0.625798	0.292029	0.417584	0	0.515456	0.436559	0.421326	0.0294433	0.459702	0.447843	0
ENST00000533721	ENSG00000021762	protein_coding	protein_coding	0	0.099106	0	0.193748	0.0758852	0.284216	0.0411346	0	0	0	0	0	0	0	0	0	0.208778	0.196519	2.59637e-07	3.5623e-06	0.177387	0.184964	0.0494336	0.0338944	0.0365892	0.0322129	0.0398537	0.0302208	0.147546	0.164906	0.000785794	0.00248325	0.127653	0.156773	0.0310613	0.0260774	0.0290131	0.0203781	0.0235795	0.0233394	0.214806	0.217501	0.00294246	0.00637976	0.187812	0.209022	0.197805	0.176727	0.000995258	0.00524361	0.165696	0.164466	0.0368848	0.0359762	0.0373755	0.0351135	0.0300414	0.0331029	0.103913	0.0977297	0.042456	0.0424115	0.0848872	0.0902106	0	0	0	0	0	0	0	0
ENST00000533722	ENSG00000206014	transcribed_unprocessed_pseudogene	transcribed_unprocessed_pseudogene	0	0	0	0	0.0437473	0	0	0	0	0	0	0	0	0	0	0	0.190947	0.196519	0.00842443	0.0208034	0.163753	0.184964	0.0250112	0.0268351	0.0125127	0.0224232	0.0191671	0.0240531	0.135821	0.164906	0.00229405	0.00741119	0.118671	0.156773	0.0272087	0.0260774	0.0117353	0.0121895	0.0208298	0.0233394	0.197808	0.217501	0.00419442	0.0146693	0.174573	0.209022	0.180332	0.176727	0.00763365	0.0206964	0.152475	0.164466	0.0290521	0.0320459	0.00856589	0.0144203	0.0223882	0.0290955	0.0932861	0.0977297	0.0137545	0.0293745	0.0769045	0.0902106	0	0	0	0	0	0	0	0
ENST00000533723	ENSG00000166471	protein_coding	protein_coding	12.2817	0.380857	3.08764	1.77301	4.27772	6.58342	2.03512	1.48402	11.906	1.18177	5.00892	2.57967	5.41177	11.5083	3.55111	2.91839	57.3532	39.8696	40.1524	40.2631	40.5258	33.7099	3.82894	2.97256	3.01155	2.98546	2.89803	2.83022	14.3254	11.1113	11.5435	11.1417	11.6563	10.8947	9.81956	7.01326	7.05368	7.04529	4.23792	3.98772	41.2549	28.9101	28.916	28.7873	30.2895	25.951	47.3768	31.3499	31.599	31.6768	25.5831	21.0639	8.01958	6.28396	6.33417	6.30544	6.2612	6.24692	16.6565	12.0423	12.0176	12.0377	10.9451	9.55124	41.2121	2.69161	10.1752	8.23536	26.9924	35.5931	5.64066	13.118
ENST00000533724	ENSG00000110172	protein_coding	retained_intron	2.87012	1.52607	6.95691	1.94076	2.25802	5.71291	1.22059	5.53755	0	0	0	0	0	0	0	0	0.969675	5.19627	5.85453	5.11081	0.476886	3.07236	0.337724	2.40957	2.46474	2.41444	0.250869	2.31363	1.58906	10.4178	11.6337	10.439	1.61167	14.6426	0.589087	3.76546	3.81751	3.76766	0.637037	5.48329	0.997194	5.59228	6.81055	5.58109	0.617756	4.38144	1.46285	8.11894	9.05758	8.17434	1.15951	8.89818	0.5807	4.29863	4.37084	4.29188	0.496472	4.86983	1.35621	8.83606	9.19468	8.81442	1.39168	11.4182	8.51932	2.99468	11.701	3.79305	8.21469	10.2574	5.00884	9.48661
ENST00000533725	ENSG00000254986	protein_coding	protein_coding	2.66288	1.75583	0	2.08652	0.000137784	1.05476	0	0	0	0	0	0.00074248	0	0	0	0	0.230068	0.196956	0.239485	0.707194	0.193216	0.185282	0.0337924	0.0271464	0.0528721	0.0730479	0.0252825	0.0242768	0.164178	0.166712	0.151131	0.679033	0.139499	0.15824	0.0346486	0.024214	0.0349726	0.0507623	0.0272736	0.0238269	0.234365	0.217501	0.105211	0.734007	0.202684	0.209022	0.218428	0.176727	0.243095	0.646675	0.180937	0.164466	0.0378032	0.0320764	0.037174	0.0739112	0.0285321	0.0291178	0.117018	0.097804	0.16051	0.31804	0.0945069	0.0902681	0	0	0	0.0137253	0	0	0	0
ENST00000533726	ENSG00000254590	processed_pseudogene	processed_pseudogene	0.0609624	0.0838137	0	0.0222045	0	0.109449	0	0	0	0	0	0	0	0	0	0	0.338707	0.428748	0.321005	0.313241	0.301243	0.417191	0.217779	0.3107	0.296783	0.304347	0.192558	0.316397	0.120498	0.164906	0.00471415	0.00741119	0.106626	0.156773	0.0569726	0.0728497	0.0609289	0.0612375	0.0486984	0.0711064	0.175575	0.217501	0.00966845	0.0146693	0.156824	0.209022	0.325192	0.394726	0.28764	0.286287	0.286746	0.381099	0.0402213	0.0561258	0.0431032	0.0454124	0.0190879	0.0290955	0.0802181	0.0977297	0.0306565	0.0293745	0.066877	0.0902106	0	0.279044	0	0	0	0	0.0864469	0
ENST00000533727	ENSG00000110497	protein_coding	protein_coding	7.32117	4.03693	5.81595	6.54091	8.48094	6.73187	5.71543	4.22453	0.576455	1.41901	0	0	2.49929	0	0	0	0.167233	0.650585	1.43772	0.427175	0.200615	0.468083	0.141384	0.818396	0.894672	0.784046	0.430962	2.9695	0.10557	0.441915	0.952178	0.284297	0.0947495	0.264454	0.132447	0.673866	0.751463	0.64226	0.0542373	0.114614	0.213147	0.845897	1.95209	0.497271	0.315772	0.786152	0.142603	0.53718	1.22635	0.404459	0.0964134	0.222324	0.126097	0.72411	0.837055	0.685217	0.0796347	0.109225	0.16336	0.792199	1.15503	0.646357	0.222073	0.424108	0.807802	1.0313	0.805955	0.873841	1.0158	1.05947	1.00711	1.03438
ENST00000533728	ENSG00000110721	protein_coding	protein_coding_CDS_not_defined	2.75354	2.96193	1.88431	2.95201	4.11354	3.10789	3.52631	4.76195	0	0.0104329	0	0.107441	0	1.51968	0.000775665	0.0111556	0.256126	0.200929	0.335291	0.458845	0.205082	0.186766	0.442538	0.1856	0.228515	0.207395	0.0382311	0.025988	0.682714	0.463246	0.392352	0.595825	0.800934	0.619701	0.409587	0.174368	0.216368	0.197137	0.0400673	0.0270912	0.325566	0.269057	0.280441	0.355361	0.206589	0.212011	1.0717	0.623694	0.721112	0.768119	1.2532	0.787524	0.180222	0.107192	0.169156	0.142657	0.0337166	0.0305749	0.3574	0.211129	0.443193	0.36982	0.112715	0.0965927	0	0.325551	0.134326	0.280224	0.309155	0.242362	0.187302	0.336866
ENST00000533729	ENSG00000213465	protein_coding	protein_coding	1.77649	1.50924	0.788595	5.713	4.57595	3.32094	1.2269	2.61154	8.3555	0.741482	18.384	1.98281	24.2183	29.9107	0.532652	14.9608	7.58035	6.21547	4.37588	4.38345	0.281385	48.3585	2.21442	2.07613	2.0432	2.01452	0.0494513	52.1451	3.34906	3.75611	2.97286	2.57311	0.183003	71.0442	9.16072	7.76059	7.62425	7.65743	0.964168	54.5108	4.01138	4.28348	3.86603	3.16353	0.26939	120.964	12.5627	11.0071	9.03678	9.27535	0.275304	99.2372	2.18969	2.46591	2.41871	2.39119	0.0516381	30.5125	3.47218	3.71329	3.27674	3.21596	0.147166	70.9371	5.90021	1.54574	3.57576	5.76005	3.96323	9.62263	2.15225	3.16768
ENST00000533730	ENSG00000196954	protein_coding	retained_intron	0.43955	1.07382	0	5.79602	0.132415	0	2.42129	2.96202	1.32206	1.76696	0.299799	2.46021	0	0.374675	2.80023	0.433645	0.201079	0.216048	0.175422	0.329917	0.184476	0.219495	0.087167	0.131776	0.208722	0.18414	0.211396	0.298098	0.168757	0.217071	0.670793	0.784486	0.143014	0.203399	0.171611	0.231106	0.318671	0.294845	0.182277	0.264889	0.180466	0.217501	0.01388	0.0348493	0.16077	0.209022	0.27897	0.311649	0.0816683	0.242319	0.172415	0.204483	0.137355	0.228002	0.323898	0.303236	0.0407289	0.0917525	0.145947	0.167712	0.374543	0.432047	0.149562	0.263383	0	0.0797268	0	0.215821	0	0.415477	0.253743	0
ENST00000533731	ENSG00000255379	processed_pseudogene	processed_pseudogene	0	0	0	0	0.250164	0	0	0	0	0	0	0	0	0	0	0	0.277175	0.196519	0.00307501	0.0208034	0.226896	0.184964	0.0467009	0.0268351	0.00927736	0.0224232	0.0340064	0.0240531	0.190838	0.164906	0.00101849	0.00741119	0.158961	0.156773	0.0501475	0.0260774	0.00843225	0.0121895	0.0365435	0.0233394	0.27743	0.217501	0.0018938	0.0146693	0.234001	0.209022	0.266112	0.176727	0.00322547	0.0206964	0.214609	0.164466	0.0509707	0.0320459	0.00558083	0.0144203	0.0372975	0.0290955	0.149445	0.0977297	0.00602992	0.0293745	0.117281	0.0902106	0	0	0	0	0	0	0	0
ENST00000533732	ENSG00000143537	protein_coding	protein_coding_CDS_not_defined	0.560688	0.710208	0.141632	0.762672	0.570421	0.250421	0.19928	0.517128	0	0.0277477	0	0.067674	1.5237	0	0.00519154	0	0.236303	0.196519	0.0180725	0.315433	0.197854	0.184964	0.0352081	0.0278024	0.0121601	0.0459166	0.027686	0.028144	0.165299	0.164906	0.00694835	0.187267	0.140851	0.156773	0.0379617	0.0267361	0.0247889	0.0666289	0.0293528	0.0275484	0.252536	0.252607	0.0118743	0.347381	0.240798	0.270889	0.441885	0.322449	0.0297838	0.36132	0.221237	0.207894	0.0399759	0.0331966	0.0127267	0.0615093	0.0321557	0.0308919	0.121229	0.0977297	0.0256914	0.181277	0.0975582	0.0902106	0	0	0	0	0	0.415477	0	0
ENST00000533733	ENSG00000149311	protein_coding	retained_intron	1.30749	0.39586	1.38036	0.923128	2.06964	1.45721	0.512574	0.529947	1.08257	0.208192	0	0.191321	0	0.491495	0.133461	0.462719	0.799692	1.96264	2.14122	1.687	0.585972	1.59773	0.16768	0.474532	0.50548	0.467224	0.212106	0.723409	0.11345	0.253271	0.639268	0.335454	0.0902981	0.181046	0.306978	0.801978	0.83173	0.79214	0.338471	1.05415	0.217373	0.457409	1.19675	0.607615	0.117699	0.209917	0.274697	0.600189	1.07868	0.656101	0.192422	0.417699	0.133833	0.377026	0.408882	0.361936	0.197424	0.687344	0.323573	0.852141	0.950107	0.781048	0.446678	1.38437	2.69267	0.348805	0.402978	0.686263	1.05996	0.907416	0.172894	0.475576
ENST00000533734	ENSG00000134827	protein_coding	protein_coding_CDS_not_defined	0	0	0	0	0	0	0	0	0	1.93508	0	0	0	0	0	0	0.28267	0.196519	4.51325e-05	0.000247317	0.230674	0.184964	0.0800071	0.465961	0.386322	0.461569	1.60958	0.504429	0.194193	0.164906	1.84334e-05	7.98713e-05	0.161261	0.156773	0.0521133	0.0260774	0.000418273	0.00118231	0.0378157	0.0233394	0.282274	0.217501	3.38917e-05	0.000168211	0.237396	0.209022	0.271701	0.176727	4.4792e-05	0.000231999	0.218407	0.164466	0.0527453	0.0320459	0.0206344	0.0514818	0.0384318	0.0290955	0.153515	0.0977297	0.00243222	0.0265683	0.120028	0.0902106	0	0	0	0	0	0	0	0
ENST00000533735	ENSG00000290917	lncRNA	lncRNA	3.33122	0.333435	0.483957	0.855296	1.0914	0.353288	0.475945	1.43827	0.874577	0.186881	0	0.154602	0.315987	0	0.0449248	0	0.557624	1.00778	0.951422	0.943211	0.710749	1.41455	0.140155	0.293781	0.290142	0.287457	0.185134	0.444896	0.203674	0.387134	0.319111	0.314833	0.0910172	0.156773	0.101967	0.193779	0.187436	0.187217	0.119058	0.255418	0.28064	0.466796	0.3265	0.328757	0.2567	0.460232	0.163744	0.252574	0.165342	0.159818	0.113561	0.164466	0.0673743	0.13623	0.131583	0.126691	0.0752523	0.172068	0.0838671	0.144148	0.112168	0.104941	0.0548571	0.0902106	0.448779	0.139522	0.805955	0.137253	0	0.415477	0.0864469	0.237788
ENST00000533737	ENSG00000184014	protein_coding	protein_coding	0	0	0.498614	0	0.276311	6.10442e-10	0	0.980703	0.273567	1.82393	0.587937	3.00701	1.08238	6.82772	0.741785	0.146607	0.228076	0.236742	0.221988	0.227984	0.191898	0.229924	0.0629942	0.619793	0.418932	0.388124	0.036378	0.0909029	0.164052	0.186246	0.0896063	0.129736	0.138912	0.176406	0.042322	0.0832298	0.160802	0.124829	0.0447817	0.0841839	0.247498	0.31095	0.16421	0.214474	0.210818	0.297088	2.75896	4.86488	0.609879	2.30103	1.27815	4.95613	0.0554391	0.239756	0.154321	0.106991	0.0355747	0.0957678	0.123416	0.151326	0.129049	0.113773	0.0981256	0.131943	0	0	0	0.00214457	0	0	0	0
ENST00000533738	ENSG00000070081	protein_coding	protein_coding	3.80579	1.05095	2.81216	4.06783	8.80354	3.96352	0.625875	8.21823	0	0.236005	0.0347564	0.0114443	0.792461	0.108598	0.00528876	1.23775	0.457849	0.349598	1.22619	0.976249	0.207478	0.219081	0.215751	0.165719	0.265504	0.219024	0.0301775	0.0408936	0.34463	0.304752	1.00101	0.773955	0.149966	0.192908	0.365309	0.212954	0.27381	0.25203	0.0299344	0.0282344	0.487171	0.537641	1.90985	1.37764	0.21467	0.305994	0.329762	0.401703	1.20204	0.9206	0.202201	0.380462	0.0941336	0.0860517	0.183137	0.142818	0.0316638	0.0487738	0.12746	0.106069	0.569765	0.451525	0.105188	0.112296	0.448779	0.209283	0.402978	0.343131	0.52998	0.207739	0.0864469	0
ENST00000533739	ENSG00000110172	protein_coding	retained_intron	0.595797	0.639185	1.38704	0.290773	0.6145	0.959696	0.512798	1.35047	0	0	0	0	0	0.86645	0	0.453178	0.708127	0.48271	1.31379	1.04858	0.19681	0.18628	0.179002	0.115647	0.183097	0.173001	0.0889386	0.0731741	1.40697	0.945068	2.06763	1.76796	1.1038	0.910163	0.196712	0.116481	0.19579	0.181031	0.0962901	0.0718251	0.24104	0.21932	1.89636	1.31399	0.206182	0.211176	2.48944	1.44009	2.27352	2.02704	1.35584	0.970487	0.080647	0.0571091	0.17636	0.151336	0.0293307	0.0293168	1.81202	1.06523	1.43284	1.34921	1.13131	0.789209	0.897558	0.139522	0.805955	0.137253	0	1.66191	0.0864469	1.18894
ENST00000533740	ENSG00000254460	lncRNA	lncRNA	0	0	0.123902	0	0	0	0.108157	0	0	0	0	0	0	0	0	0	0.262701	0.196519	0.00182382	0.0208034	0.2168	0.184964	0.0421227	0.0268351	0.0075125	0.0224232	0.0310023	0.0240531	0.18191	0.164906	0.00052374	0.00741119	0.152751	0.156773	0.0453558	0.0260774	0.00646479	0.0121895	0.0333925	0.0233394	0.264535	0.217501	0.000896102	0.0146693	0.224834	0.209022	1.32779	0.665348	0.443668	0.610218	1.15887	0.658991	0.159626	0.0870571	0.0421187	0.0722191	0.133591	0.085229	0.139062	0.0977297	0.00430222	0.0293745	0.110159	0.0902106	0	0	0	0	0	0	0	0
ENST00000533741	ENSG00000051180	protein_coding	nonsense_mediated_decay	0	0.159367	0.270585	0	0.354741	0.478547	0	0.294078	0	0	0	0	0	3.48364	0	0	0.272546	0.27454	0.202867	0.23523	0.224493	0.260593	0.0399751	0.0268351	0.043444	0.0402444	0.0295694	0.0240531	0.36762	0.262425	0.113173	0.156184	0.149496	0.156773	0.0430986	0.0260774	0.032841	0.0331117	0.0318839	0.0233394	0.257877	0.217501	0.166418	0.228535	0.22003	0.209022	0.262289	0.306352	0.280512	0.346733	0.218306	0.26344	0.044471	0.0320459	0.0651173	0.0590683	0.0330482	0.0290955	0.133936	0.0977297	0.168536	0.170682	0.106585	0.0902106	0	0	0.402978	0	0	0	0	0
ENST00000533742	ENSG00000110330	protein_coding	protein_coding	0.49687	0.202948	0.848985	0	0.889434	0.266199	0	0	0.00694196	0.00207671	1.13862	0.175074	0.0576874	0.00140076	0.00689408	0.370349	0.290473	0.284051	0.587743	0.734776	0.232053	0.257366	0.229855	0.2055	0.26976	0.253903	0.0642876	0.0564903	0.680064	0.406361	1.28122	1.24868	0.263913	0.279314	1.88265	2.58413	2.52856	2.39077	0.0657434	0.0636298	0.696979	0.499068	1.31572	1.31324	0.276771	0.308365	0.292065	0.292758	0.332145	0.535699	0.371715	0.430803	0.797334	0.0924946	0.288879	0.271577	0.087781	0.0656482	0.135177	0.152752	0.269493	0.278201	0.131014	0.204879	0	0.149488	0.402978	0	0.52998	0.0593539	0	0.0339697
ENST00000533744	ENSG00000139974	protein_coding	protein_coding	0.615074	0.357881	0	0.838718	0.298361	0	0.506843	0	0	0.122374	1.80296	1.74437	0	0	0.148116	0	0.23127	0.196519	0.0924766	0.342452	0.194165	0.184964	0.0412578	0.0292356	0.0583593	0.0721812	0.028401	0.0271523	0.185062	0.445144	0.256296	1.01857	0.176471	0.666475	0.039387	0.0365585	0.114735	0.147064	0.032545	0.0626758	0.691082	0.630881	0.0577667	0.507704	0.640016	0.666989	0.238343	0.238863	0.0672267	0.299698	0.198044	0.224438	0.0393428	0.0438047	0.0555749	0.0905202	0.0329818	0.0942039	0.128631	0.150365	0.113803	0.277567	0.103488	0.135714	0	0.0232536	0	0	0	0	0.0144078	0
ENST00000533745	ENSG00000175463	protein_coding	retained_intron	0.240657	0.748252	0.288012	0.960386	0.399785	0.598615	0.299318	0.537844	0	0	0	0	0	0	0	0	0.226131	0.196519	0.000471549	0.00791178	0.190373	0.184964	0.0324769	0.0268351	0.00381318	0.0178473	0.0244481	0.0240531	0.158788	0.164906	3.83733e-06	1.57719e-05	0.136068	0.156773	0.0351712	0.0260774	0.00177618	0.00716359	0.0264637	0.0233394	0.231089	0.217501	1.20987e-05	3.6186e-05	0.20022	0.209022	0.214933	0.176727	1.01094e-05	4.20038e-05	0.178382	0.164466	0.0369104	0.0320459	2.03397e-05	7.5252e-05	0.0279218	0.0290955	0.11469	0.0977297	0.00589286	0.0345551	0.0928232	0.0902106	0	0	0	0	0	0	0	0
ENST00000533746	ENSG00000166833	protein_coding	retained_intron	0.184569	0.0921113	0	0.12229	0.442433	0.558371	0.481592	1.08852	0	4.45721	0.775233	0	0	0	0	0	0.21234	0.584703	0.623069	0.544248	0.294943	1.49814	0.224383	1.0295	0.983003	1.02523	0.525191	3.0873	0.141406	0.356114	0.0799173	0.119083	0.109539	0.279027	0.133349	0.868862	0.817785	0.858887	0.38578	2.81043	0.445469	2.50454	2.62193	2.32469	0.244342	4.86927	0.516387	1.8029	1.70045	1.70246	0.220821	2.39921	0.295545	1.29839	1.21476	1.27087	0.709721	3.61894	0.744344	4.1513	3.99345	4.13802	1.2081	11.4605	0.314145	0.283694	0	0.13039	0.79497	1.08024	0.365958	0.967004
ENST00000533747	ENSG00000105135	protein_coding	protein_coding	2.71574	3.38547	1.00164	2.57966	2.3279	3.90375	0.910574	2.90801	0	0.0903574	0	0	0	0	0	0	0.206938	0.196519	0.147102	0.270823	0.175993	0.184964	0.0284019	0.0294353	0.0581238	0.0420815	0.0215558	0.0260418	0.146344	0.164906	0.251762	0.26741	0.126742	0.156773	0.0306475	0.0260774	0.0716341	0.0448944	0.0232863	0.0233394	0.213064	0.217501	0.165952	0.301298	0.186469	0.209022	0.229754	0.194519	0.361014	0.325451	0.286006	0.280579	0.0324784	0.0320459	0.0823787	0.0581522	0.0248264	0.0290955	0.102796	0.0977297	0.212515	0.181069	0.0840557	0.0902106	0	0	0	0	0	0.00818933	0	0
ENST00000533748	ENSG00000254897	processed_pseudogene	processed_pseudogene	0	0	0	0	0	0	0	0.0452255	0	0	0	0	0	0	0	0	0.161329	0.196519	0.0152453	0.0208034	0.140475	0.184964	0.0308555	0.0449736	0.0355526	0.0414991	0.0152879	0.0240531	0.115971	0.164906	0.00361728	0.00741119	0.103001	0.156773	0.0214874	0.0260774	0.0159286	0.0121895	0.0166637	0.0233394	0.169001	0.217501	0.00687304	0.0146693	0.151484	0.209022	0.151574	0.176727	0.0138492	0.0206964	0.130117	0.164466	0.0232411	0.0320459	0.0115753	0.0144203	0.0181629	0.0290955	0.171215	0.239587	0.184384	0.203858	0.146424	0.22729	0	0.0697609	0	0	0	0	0	0.237788
ENST00000533749	ENSG00000104529	protein_coding	protein_coding	0	0	0	0	0	0	0	0	0.877341	1.92683	6.10726	1.77967	0.950005	0.796641	1.88131	0.555	0.226732	0.214226	0.0419788	0.328282	0.194164	0.203353	0.0323579	0.0283858	0.0288346	0.0592158	0.031575	0.0276227	0.159291	0.183642	0.140706	0.541666	0.165554	0.183283	0.0350693	0.0274299	0.0381947	0.0719607	0.0335492	0.0271892	0.230775	0.224643	0.0748332	0.53486	0.203454	0.218099	0.214257	0.182033	0.0724034	0.411333	0.179179	0.171831	0.0367879	0.0337665	0.0337799	0.0779628	0.0328298	0.0341204	0.114022	0.0986292	0.0785215	0.24344	0.0928792	0.0917844	0	0	0	0	0	0	0	0
ENST00000533750	ENSG00000165490	protein_coding	protein_coding_CDS_not_defined	0	0	0.738046	0	0.59419	1.25536	0	0	0	0	0.0102524	0.00115447	0	0.00702821	0	0	0.232364	0.196519	0.205217	0.393198	0.194968	0.184964	0.03675	0.0272957	0.0441332	0.0568325	0.0290334	0.0248105	0.162784	0.164906	0.250633	0.542932	0.139012	0.156773	0.0381179	0.0280471	0.0472883	0.0578526	0.0298027	0.0387128	0.264608	0.232435	0.0936108	0.344401	0.223502	0.22908	0.397616	0.275722	0.315007	0.518698	0.239006	0.287723	0.0384348	0.0320459	0.0557577	0.0766402	0.0289711	0.0290955	0.127149	0.102268	0.14866	0.226527	0.100057	0.0933888	0	0	0	0	0	0.221588	0	0
ENST00000533751	ENSG00000154359	protein_coding	protein_coding	2.86145	0.519116	3.89659	0.114742	1.05277	3.29716	0.618778	1.89656	0	0	0	0.0590873	0	0	0	0	0.622621	1.64963	1.71523	1.45383	0.353269	0.925832	0.057606	0.166854	0.172771	0.167077	0.0654259	0.149524	0.682037	2.10728	2.1431	1.86192	0.585699	2.16417	0.145023	0.433126	0.40803	0.411018	0.168838	0.536645	0.668533	1.62053	0.965926	0.983762	0.668707	1.42423	1.17804	2.73043	2.67065	2.48023	1.4015	3.08436	0.0778146	0.231509	0.214107	0.216281	0.115584	0.350505	0.452735	1.21567	1.11737	1.08681	0.444821	1.14337	2.73007	0.234862	2.65294	0.439208	2.38491	2.94989	0.187302	1.53373
ENST00000533752	ENSG00000182704	protein_coding	protein_coding	0.196647	0.165022	1.33511	1.26047	0	0.637613	0	1.24482	0	0.000110733	0	0.405477	0	0	0	0	0.376071	0.301151	0.165292	0.387312	0.188229	0.184964	0.104923	0.0820084	0.116221	0.109832	0.0242443	0.024573	0.278185	0.255078	0.322689	0.54599	0.134688	0.156773	0.165221	0.116825	0.170094	0.167257	0.0262852	0.0242042	0.402996	0.341894	0.119958	0.346375	0.198186	0.209022	0.406212	0.319114	0.36405	0.553857	0.196099	0.195425	0.0362183	0.0320459	0.0753509	0.0779973	0.0274428	0.0290955	0.201316	0.158845	0.192543	0.250037	0.091489	0.0902106	0.448779	0.139522	0.402978	0.205879	0.52998	0.415477	0	0.237788
ENST00000533753	ENSG00000168060	protein_coding	protein_coding	0	0	0	0	0.314076	0	0	0.265073	6.40994	0	0	0.0355341	0.257358	0.292333	0.0620157	0.127288	3.06378	1.28735	0.13114	0.079424	5.22349	3.79444	0.0305882	0.0268351	2.0873e-05	1.26087e-05	0.0231293	0.0240531	0.15345	0.164906	3.7508e-06	6.97591e-07	0.132096	0.156773	0.101769	0.0941954	0.0334418	0.0195361	0.0783683	0.0973387	0.323308	0.303527	0.0106862	0.000614384	0.280573	0.294528	0.567995	0.386209	0.083368	0.176746	0.362466	0.338139	0.347168	0.237053	0.0153972	0.000916891	0.313676	0.250565	0.169798	0.145537	0.00359323	0.00151359	0.142305	0.137996	0.299186	0	0	0	0	0.415477	0	0
ENST00000533754	ENSG00000135373	protein_coding	protein_coding	0	0	0	0.234961	0.482922	0	0.163964	0	0	0	0.000301586	0.274209	0.0421088	0	0.0661961	0	0.178464	0.199803	0.0826802	0.107016	0.159757	0.188095	0.0294224	0.0326193	0.0199655	0.0212832	0.0283475	0.02777	0.263011	0.316078	0.13726	0.207605	0.505088	0.45699	1.55254	1.19234	1.16685	1.17526	0.663022	0.386151	1.18982	0.930009	1.08201	1.05721	4.1082	1.02188	0.147473	0.176727	0.000111434	0.00271629	0.126869	0.164466	0.352644	0.290661	0.291345	0.287497	0.334522	0.202151	0.104205	0.113856	0.0370621	0.0582238	0.113735	0.102626	0	0.0313924	0.100744	1.59099	0.662475	0	0.337143	0.107004
ENST00000533755	ENSG00000179636	protein_coding	retained_intron	0	0	0	0	0	0	0	0	0	0	0	0	0	0	0	0	0.213026	0.196519	1.59999e-06	1.38017e-05	0.180592	0.184964	0.029526	0.0268351	1.68352e-05	0.000157981	0.0223825	0.0240531	0.150314	0.164906	8.89592e-07	5.42432e-06	0.129743	0.156773	0.0320321	0.0260774	9.15614e-06	3.22372e-06	0.0242654	0.0233394	0.218816	0.217501	1.91856e-06	1.29023e-05	0.190893	0.209022	0.201987	0.176727	1.65948e-06	1.36194e-05	0.168818	0.164466	0.033844	0.0320459	5.52811e-06	9.23468e-06	0.0257872	0.0290955	0.10651	0.0977297	4.40908e-06	1.92717e-05	0.0868143	0.0902106	0	0	0	0	0	0	0	0
ENST00000533756	ENSG00000175115	protein_coding	protein_coding	0	0.0819247	0.0983441	0.0926075	0	0	0.0749533	0.252911	0	1.10794	0	0.636422	0	0	1.03764	0.000912629	0.550592	0.428748	0.31374	0.584576	0.474916	0.417191	0.111024	0.0892044	0.109382	0.121208	0.0929151	0.0840782	0.162434	0.164906	0.0336977	0.181766	0.138755	0.156773	0.122363	0.0940405	0.132448	0.136003	0.101727	0.0869467	0.236367	0.217501	0.120056	0.394912	0.204183	0.209022	0.220572	0.176727	0.14437	0.305373	0.182498	0.164466	0.0420448	0.0426586	0.0837275	0.0977291	0.0307951	0.0361711	0.153679	0.219518	0.237263	0.362029	0.115421	0.176733	0	0	0	0	0	0	0	0
ENST00000533757	ENSG00000135365	protein_coding	protein_coding	1.56358	0	0.538751	0.521975	0.90024	1.66566	0	2.10347	3.57526	0.448753	0.969475	0.473534	1.29175	3.20961	0.183652	1.41497	0.261534	0.212739	0.391342	0.575208	0.216856	0.197545	0.0956781	0.0625143	0.0796821	0.0836587	0.0336334	0.0361196	0.179362	0.187415	0.232573	0.38677	0.151786	0.176833	0.0439214	0.032005	0.0724078	0.0694626	0.0325953	0.0292782	0.261751	0.235354	0.340132	0.605405	0.22256	0.223796	0.406455	0.31604	0.485812	0.560112	0.360979	0.401261	0.0453693	0.0360277	0.0353782	0.0556279	0.0336749	0.0321728	0.14134	0.108727	0.183466	0.231659	0.112945	0.100294	0	0.0697609	0	0	0	0.0830955	0	0
ENST00000533758	ENSG00000254402	protein_coding	protein_coding	0	0	0.0994378	0	0	0	0	0.410244	0.328774	0.201215	0.274908	0.235562	0.480927	1.12535	0.000503126	0.5275	0.747234	1.62302	0.156744	0.0518774	0.553915	1.71018	0.162033	0.445082	0.330544	0.330259	0.034662	0.445882	0.220188	0.532525	0.0371448	0.0117286	0.195494	0.550831	0.104197	0.588394	0.509577	0.525474	0.0748749	1.24856	0.371181	7.95401	3.76274	4.32217	0.301831	8.60504	1.91393	3.81321	1.55975	1.99678	0.265281	3.86626	0.149097	0.344482	0.183296	0.186082	0.103732	0.364205	2.56613	5.36795	4.55541	4.67777	0.155574	5.64407	0	0	0	0.0686263	0	0	0	0
ENST00000533759	ENSG00000254510	lncRNA	lncRNA	0.566796	0	0	0	0	0.432198	0	0.0917584	1.22612	0.000450643	0	0	0.00253989	3.33151	0	0.126589	0.216308	0.203608	0.252005	0.313644	0.409836	0.31249	0.0649697	0.0626675	0.0408125	0.0456539	0.0407952	0.038298	0.136861	0.164906	0.00201306	0.00659662	0.119477	0.156773	0.0275347	0.0260774	0.00344507	0.00116136	0.0210642	0.0233394	0.713107	0.599624	0.180533	0.321872	0.411033	0.35159	1.99	0.342321	0.501705	0.655949	8.85008	0.412447	0.029379	0.0320459	0.00381932	0.00159645	0.0226226	0.0290955	0.147818	0.140117	0.0786714	0.101172	0.13212	0.131267	0.0641113	0.0697609	0	0	0.605692	0.0519347	0	0.118894
ENST00000533761	ENSG00000137500	protein_coding	nonsense_mediated_decay	0.227569	0.0858711	0.118552	0.068136	0.111908	0.0590471	0	0.080085	1.62128	0.114362	0.288096	0.322354	0.100136	0.299641	0.144739	0.500244	0.280335	0.49651	1.59972	1.57728	0.212651	0.350798	0.0276254	0.0514346	0.164942	0.138704	0.0262083	0.0709553	0.213722	0.994912	2.23013	2.39476	0.144225	0.469341	0.1948	1.11968	1.22491	1.22934	0.026816	1.24345	0.191261	0.654313	2.01484	3.13932	0.163159	0.329049	0.413756	0.959967	1.60583	1.90331	0.185916	0.293272	0.043729	0.0850684	0.226399	0.196356	0.0258263	0.0651696	0.203117	0.570555	0.952074	1.00263	0.0777902	0.16447	0.448779	0.0348805	0.402978	0.338018	0	0.830955	0.0864469	0.475576
ENST00000533762	ENSG00000117640	protein_coding	protein_coding	0	0.453039	0.104784	1.5198	0.234977	0	0.376776	0.232935	0.00307677	0	0.00564284	0.0329394	0	0	0	0.127126	0.2334	0.244034	0.216475	0.420436	0.192473	0.226759	0.0296927	0.0268351	0.0511091	0.0515928	0.0225	0.0240531	0.155931	0.206918	0.132509	0.306436	0.133782	0.193815	0.0399264	0.0326036	0.052717	0.0517522	0.0245168	0.0243761	0.221946	0.230985	0.24662	0.474352	0.193322	0.221463	0.202743	0.176727	0.137445	0.261785	0.169381	0.164466	0.0340187	0.0320459	0.058181	0.0605033	0.0259097	0.0290955	0.107787	0.104128	0.237149	0.274633	0.0876602	0.095919	0	0	0	0.0343131	0	0	0	0
ENST00000533764	ENSG00000291317	protein_coding	protein_coding	0.191651	0.138087	0.107116	0.095417	0.414958	0.660403	0.0785663	0.364019	0	0.000166944	0	0.151057	0	0	0	0.00247362	0.200914	0.196519	0.556775	0.710737	0.171409	0.184964	0.0269842	0.0268351	0.0834944	0.0725444	0.0205805	0.0240531	0.142396	0.164906	0.774923	0.947321	0.123734	0.156773	0.0295155	0.0276462	0.112575	0.0976127	0.0224595	0.024473	0.207342	0.217501	0.884379	1.0394	0.182034	0.209022	0.190083	0.176727	0.579638	0.664772	0.159888	0.164466	0.0311612	0.0320459	0.0797722	0.081769	0.0238938	0.0290955	0.101002	0.11987	0.40658	0.430528	0.0824577	0.108039	0	0	0	0	0	0	0	0
ENST00000533765	ENSG00000135540	protein_coding	protein_coding	0	0	0	0	0	0.129011	0.0800914	0	0	0.00025071	0	0	3.17934	0.0106537	0	0	0.24697	0.224122	0.129163	0.475176	0.208812	0.215833	0.0352878	0.0273298	0.0141453	0.0407694	0.0262017	0.0243964	0.163049	0.164906	0.0144609	0.181872	0.139206	0.156773	0.141042	0.0919585	0.0538594	0.0941508	0.0294677	0.0283606	0.270338	0.255994	0.0435598	0.371592	0.2361	0.248848	0.236959	0.210948	0.17028	0.586126	0.199466	0.199618	0.0385376	0.0320459	0.0104533	0.0399308	0.0290416	0.0290955	0.134335	0.115978	0.0355053	0.158265	0.108645	0.10855	0	0	0	0.137253	0	0	0	0
ENST00000533766	ENSG00000149809	protein_coding	retained_intron	0.916427	0.0549208	1.11599	0.366101	1.76014	1.59929	0.623569	0.568277	0.00717979	0	0.236436	0.0146592	0	0	0.0159325	0	0.208883	0.310574	0.739647	0.451509	0.147313	0.201848	0.0488802	0.0863907	0.0822007	0.0773322	0.0219922	0.0353485	0.183985	0.330474	0.645488	0.482673	0.150119	0.287434	0.0138407	0.0191996	0.0519319	0.030929	0.0158321	0.0250493	0.370443	0.60023	1.08703	0.786093	0.196954	0.29622	0.431606	0.590414	1.12691	0.771777	0.147028	0.172632	0.049119	0.0930833	0.114421	0.0964368	0.0187039	0.0336877	0.151067	0.238412	0.326135	0.258143	0.063973	0.0913142	0.476828	0.139522	0.402978	0.00527894	1.05996	1.24643	0.172894	0.475576
ENST00000533767	ENSG00000254453	lncRNA	lncRNA	0.0470252	0	0	0.0675097	0.236123	0.0415853	0.0881298	0.613809	0	0	0	0	0	0.496333	0	0	0.186967	0.196519	0.0733068	0.0208034	0.16067	0.184964	0.0415654	0.0467928	0.0567617	0.0431703	0.0186189	0.0240531	0.13318	0.164906	0.0361488	0.00741119	0.11662	0.156773	0.136308	0.14182	0.147798	0.135024	0.107008	0.127654	0.193978	0.217501	0.0627942	0.0146693	0.17155	0.209022	0.380458	0.394726	0.357825	0.286287	0.332906	0.381099	0.120114	0.138632	0.140644	0.129295	0.0217994	0.0290955	0.14261	0.15363	0.141893	0.112866	0.075145	0.0902106	0	0.0697609	0	0.137253	0	0	0.259341	0.237788
ENST00000533768	ENSG00000178104	protein_coding	retained_intron	0.92302	0	0.0595017	0.0995901	0.648714	0.389587	0.108898	0.344033	0	0	0	0	0	0	0	0	0.224109	0.196519	0.237348	0.442	0.188875	0.184964	0.171504	0.129116	0.0822893	0.11364	0.152516	0.129988	0.157487	0.164906	0.0421676	0.183265	0.135104	0.156773	0.0346719	0.0260774	0.0228165	0.0312571	0.0261161	0.0233394	0.229206	0.217501	0.22948	0.548285	0.198799	0.209022	0.212931	0.176727	0.193171	0.352086	0.176914	0.164466	0.0364255	0.0320459	0.0238067	0.0382382	0.0275863	0.0290955	0.209097	0.158853	0.303399	0.324946	0.0941873	0.0906841	0	0	0	0	0	0	0	0.237788
ENST00000533769	ENSG00000172890	protein_coding	protein_coding_CDS_not_defined	0	0.908407	2.17356	1.13421	0	0	0	0	1.87371	0.152211	0.00161961	0	0	0.0018042	0.298388	0.6983	0.248685	0.257361	0.0255448	0.582452	0.20636	0.248778	0.185755	0.277756	0.1514	0.30873	0.0370999	0.844558	0.174008	0.22697	0.0207874	0.643597	0.150881	0.232654	0.0417411	0.0490271	0.0137493	0.126624	0.0330748	0.0430558	0.24212	0.217501	0.0106878	0.475794	0.20847	0.209022	0.242967	0.196289	0.0174735	0.419809	0.206279	0.190246	0.0670947	0.157912	0.0328418	0.234377	0.0360108	0.44984	0.162006	0.230389	0.0520804	0.497338	0.112977	0.316474	0	0.178098	0	0	0	0	0.0518681	0.0951151
ENST00000533770	ENSG00000133812	protein_coding	protein_coding	1.37363	0	0.373383	0.158215	0.434135	0.303892	0	0.186353	0.791106	0	0.184241	0.254721	0	0.615719	0.25253	0	1.37545	6.38189	6.00836	5.68568	2.27794	12.307	0.186293	1.0304	1.01063	0.998844	0.231228	1.51225	0.255919	1.20783	1.16837	0.950516	0.21211	1.03651	0.356743	1.7878	1.75716	1.74839	0.45478	2.73425	0.322862	1.41899	1.25874	1.04762	0.404306	2.07259	1.08735	5.14713	4.67461	4.33949	1.61101	9.70109	0.163846	0.889158	0.855119	0.846314	0.238623	1.52262	0.278623	1.35041	1.2462	1.19635	0.425437	2.30805	3.78159	1.22758	2.12204	1.98	1.58994	4.04513	0.778022	0.951151
ENST00000533771	ENSG00000188672	protein_coding	nonsense_mediated_decay	0	0	0	0	0	0	0	0.131135	0	0	0	0	0	0	0	0	0.23127	0.196519	0.0024784	0.00303872	0.194165	0.184964	0.0336979	0.0268351	0.0025235	0.00338536	0.0252945	0.0240531	0.162085	0.164906	0.000873545	0.00120804	0.138499	0.156773	0.0364669	0.0260774	0.000956105	0.000979266	0.0273625	0.0233394	0.235862	0.217501	0.00101619	0.00190102	0.203805	0.209022	0.220031	0.176727	2.00472e-05	1.13899e-05	0.182105	0.164466	0.0381641	0.0320459	0.000453885	0.00072938	0.0287854	0.0290955	0.117972	0.0977297	0.00106252	0.00163634	0.0952075	0.0902106	0	0	0	0	0	0	0	0
ENST00000533772	ENSG00000110172	protein_coding	nonsense_mediated_decay	0.290744	0	0	0	0	0	0	1.13059	2.348	1.13218	4.53401	0.130087	1.06352	1.78189	1.53654	0.465989	1.05296	0.520274	0.343375	0.860892	0.35166	0.343364	2.37649	0.407023	0.333794	0.448652	16.9222	0.0669613	1.5823	0.691057	0.722921	1.51468	88.8386	0.434043	0.616613	0.203696	0.205699	0.279091	0.0654996	0.0488693	1.65352	0.635662	0.300293	1.07793	48.0084	0.816589	0.492748	0.249766	0.42932	0.800835	46.7394	0.2693	0.41923	0.122856	0.159911	0.21072	0.0614614	0.0599567	1.67858	0.539902	0.575191	0.814931	57.9964	0.158991	0.448779	0.232536	0.592009	0.131534	0.35332	0.138492	0.115262	0.614285
ENST00000533773	ENSG00000070081	protein_coding	nonsense_mediated_decay	0	0	0	0	0.652949	0	6.83461e-09	0	0.176361	4.40494	0.13514	1.16261	1.04941	0.0186463	0.354752	0.216851	1.15095	2.25126	0.779866	1.3711	0.258856	0.364099	0.218802	0.552228	0.427302	0.489035	0.0492927	0.136833	0.372499	0.810384	0.124572	0.364983	0.189565	0.318255	0.406579	0.920702	0.732329	0.819648	0.0503994	0.110968	0.847621	1.5825	0.361234	0.744058	0.266987	0.397035	0.867745	1.70235	0.36272	0.837549	0.261294	0.363504	0.334583	0.761377	0.479122	0.610097	0.055066	0.0873191	0.914057	2.25268	1.15031	1.63144	0.703918	1.4838	2.18406	0.391996	0.705211	0.696971	1.60761	1.39185	0.693868	1.47825
ENST00000533774	ENSG00000198168	protein_coding	protein_coding_CDS_not_defined	0	0.236671	0.168647	0.554646	0.540663	1.03631	0	0	3.93104	4.60148	10.6377	4.29119	5.76468	28.7965	4.62771	5.43535	5.64194	5.95865	3.79676	6.08545	0.5934	5.97658	3.30601	4.08672	3.98257	4.09503	5.17441	7.37668	5.91904	8.76636	7.69167	9.47788	4.51019	15.8661	3.0511	3.28625	3.17901	3.31078	2.42248	4.08306	6.41948	7.63297	4.95355	8.3068	0.30031	1.396	15.9585	16.6082	14.2392	16.9183	12.0192	21.1593	4.02464	4.83482	4.6341	4.82695	6.64343	9.39145	7.99041	8.17133	7.3307	8.12871	12.7762	16.7577	2.91706	1.17431	3.02233	1.32677	3.62153	6.82075	1.27077	2.81382
ENST00000533775	ENSG00000290960	lncRNA	lncRNA	0	0.489212	0	0	0	0	0	0	0	0.191984	0	0	0	0	0	0	0.167033	0.196519	0.00217982	0.0287427	0.145019	0.184964	0.357624	0.518018	0.461444	0.509814	0.0511272	0.0701886	0.119829	0.164906	0.0052198	0.0478014	0.106092	0.156773	0.0257259	0.031011	0.0226682	0.0375107	0.0207875	0.0300371	0.174603	0.217501	0.00408523	0.0540516	0.156037	0.209022	0.157088	0.176727	0.026486	0.157438	0.134461	0.164466	0.0339866	0.0494101	0.0328558	0.0564667	0.0307044	0.0602809	0.0796666	0.0977297	0.0265154	0.102388	0.0664487	0.0902106	0	0.602902	0	0	0	0	0	0
ENST00000533776	ENSG00000139618	protein_coding	retained_intron	1.44632	0.00275944	0.0211624	0	3.05435	0.95565	0	0.488706	13.8043	2.00317	2.59404	2.95812	7.48128	3.85678	1.38943	7.56453	0.326005	0.416796	1.22212	1.26898	0.273902	0.488564	0.29105	0.230957	0.264524	0.275815	0.0684002	0.263248	0.412895	0.751198	0.643813	0.950499	0.245943	0.706264	0.0689581	0.0939934	0.187517	0.1902	0.0608637	0.230477	0.381371	0.670053	1.08246	1.38472	0.280222	0.509989	0.283766	0.240129	0.479152	0.537915	0.227738	0.263197	0.125862	0.0888814	0.162453	0.163006	0.0357909	0.0409056	4.97805	2.96319	2.61345	2.96203	3.09807	2.79196	0.0407981	0.0887866	0	0.00623875	0	0.0755413	0.0943057	0
ENST00000533777	ENSG00000103811	protein_coding	nonsense_mediated_decay	0	0.166907	0	0	0.0965119	0	0	0	0	0	0	0	0	0	0	0	0.137095	0.201691	0.00826546	0.0484058	0.120378	0.188621	0.0225852	0.0550418	0.087778	0.0833354	0.0220394	0.0640347	0.0862912	0.177979	0.100003	0.234826	0.125146	0.243288	0.0228158	0.0568774	0.0838413	0.0939656	0.0294405	0.0794754	0.22514	0.436951	0.145592	0.490786	0.210707	0.369425	0.0912922	0.137186	0.00968975	0.0555364	0.116696	0.18386	0.0347584	0.125683	0.199738	0.216815	0.0269393	0.0759469	0.0717656	0.120556	0.00774973	0.0450227	0.0593608	0.107007	0	0.047555	0.018134	0.0243282	0	0.0109336	0.0694906	0
ENST00000533779	ENSG00000121671	protein_coding	protein_coding_CDS_not_defined	0	0	0	0	0.274361	0	0	0	1.05984	0.135881	0	0.280887	0	0.962355	0.326648	0	0.297245	0.34093	0.0379116	0.433094	0.24336	0.328818	0.041679	0.0409269	0.0177066	0.0562153	0.0296856	0.033935	0.16735	0.164906	0.00314616	0.0637164	0.142345	0.156773	0.0562301	0.0730189	0.0237867	0.0853653	0.0377199	0.0588509	0.243482	0.217501	0.0322341	0.384169	0.209479	0.209022	0.41636	0.729374	0.0779398	0.797917	0.26438	0.61199	0.0850038	0.116596	0.0246781	0.110475	0.0606546	0.11667	0.123338	0.0977297	0.0401843	0.163769	0.0990726	0.0902106	0	0	0	0	0	0	0	0
ENST00000533780	ENSG00000162747	protein_coding	retained_intron	0	0	0	0	0	0	0	0	0	0	0	0	0	0	0	0	0.132038	0.196519	4.22336e-05	0.00036465	0.1167	0.184964	0.0150741	0.0268351	0.000507481	0.00199788	0.0118506	0.0240531	0.0958999	0.164906	1.79292e-05	7.08303e-05	0.0865781	0.156773	0.0165043	0.0260774	0.000516788	3.16343e-05	0.0129526	0.0233394	0.139835	0.217501	3.1736e-05	0.000141826	0.127299	0.209022	0.123434	0.176727	2.93336e-05	0.000105931	0.107538	0.164466	0.018065	0.0320459	0.000174973	6.49391e-05	0.0143027	0.0290955	0.0608768	0.0977297	0.00016435	0.000608121	0.0516137	0.0902106	0	0	0	0	0	0	0	0
ENST00000533781	ENSG00000151500	protein_coding	retained_intron	1.1868	0.173686	1.4055	0.913353	3.2163	1.18133	0.591767	1.29578	0.745445	0.382099	0.607625	0.592988	2.54033	3.38439	0.459384	0.354027	0.21181	0.197511	0.99496	0.936996	0.179702	0.185903	0.0553599	0.0501296	0.11112	0.0941435	0.0223394	0.0267851	0.150191	0.178133	1.0303	0.973639	0.12961	0.167814	0.0320407	0.032204	0.160557	0.129256	0.02427	0.0287329	0.915051	0.831637	2.10827	1.91939	0.437258	0.529313	0.20154	0.192096	1.00724	0.900761	0.168461	0.177638	0.0634076	0.0557033	0.136995	0.118121	0.0256387	0.0294466	0.183327	0.156052	0.465499	0.4086	0.0863863	0.0913012	0	0.0697609	0	0	1.05996	0	0.0864469	0.237788
ENST00000533782	ENSG00000126391	protein_coding	protein_coding	0	0	0	0	0	0	0	0	0	0	0	0	0	0	0	0	0.219142	0.196519	0.100547	0.72412	0.185176	0.184964	0.0357692	0.0289543	0.0215818	0.068398	0.0267803	0.0259372	0.149276	0.150601	0.060338	0.537337	0.132717	0.156773	0.0349427	0.0263749	0.0248921	0.0716121	0.026582	0.0236451	0.242535	0.223598	0.0836057	1.07903	0.223344	0.218331	0.224126	0.181483	0.115979	0.80155	0.189337	0.169646	0.038775	0.0326515	0.0238994	0.0912125	0.0312892	0.0299955	0.115709	0.099492	0.0877125	0.356758	0.0945456	0.0921058	0	0	0.0805955	0	0	0	0	0
ENST00000533783	ENSG00000129170	protein_coding	protein_coding	0	1.64281	0	0	0	0	0.050693	0	0	0	0	0	0	0	0	0	0.163069	0.198023	0.00727976	0.0212835	0.142213	0.186388	1.19269	1.44109	1.44399	1.44919	0.048853	0.077724	0.114522	0.164906	1.15228e-05	3.68762e-05	0.101835	0.156773	0.0414423	0.0541505	0.0386686	0.0403901	0.0193254	0.024459	0.166897	0.217501	1.76615e-05	6.15769e-05	0.149766	0.209022	0.149513	0.176727	7.71587e-05	7.64869e-05	0.128486	0.164466	0.0228459	0.0320459	0.000288191	0.000133785	0.0178714	0.0290955	0.0753454	0.0977297	7.89797e-05	0.000161538	0.063079	0.0902106	0	2.68091	0	0.0915017	0	0	0	0
ENST00000533784	ENSG00000158555	protein_coding	protein_coding	0.320478	0.309068	0.185091	0.309482	4.02594e-08	0	0	0.465721	0	2.01068	0	0	0	0	1.26265	0	0.328976	0.750827	0.7738	0.38071	0.425367	0.540189	0.352203	0.952747	1.02001	0.922344	0.0666252	0.0934196	0.266619	0.65264	0.824705	0.42298	0.403757	3.06381	0.020972	0.0471135	0.0498824	0.0234982	0.02409	0.0563283	0.152914	0.299464	0.264975	0.125805	0.183246	0.336458	0.238431	0.496166	0.494471	0.251465	0.27772	0.575127	0.283528	0.785244	0.867441	0.738324	1.22067	0.126495	0.256726	0.637759	0.712588	0.450521	0.296211	2.59188	0.628291	0.868025	0.608304	0.039215	0.227134	0.439219	0.754969	0.562764
ENST00000533786	ENSG00000157570	protein_coding	protein_coding	0	0	0	0	0	0.100816	0	0	0	0	0	0	0	0	0	0	0.213574	0.196519	0.00136592	0.0313332	0.181004	0.184964	0.0296448	0.0268351	0.000107132	0.00200528	0.0224662	0.0240531	0.150669	0.164906	2.23148e-07	3.27754e-06	0.130011	0.156773	0.0321588	0.0260774	2.07488e-06	1.59324e-06	0.0243546	0.0233394	0.219332	0.217501	5.09632e-07	1.12792e-05	0.191288	0.209022	0.202526	0.176727	0.000311387	0.0158631	0.16922	0.164466	0.0339685	0.0320459	3.43897e-05	0.00064678	0.0258745	0.0290955	0.106846	0.0977297	7.67091e-07	1.34213e-05	0.0870633	0.0902106	0	0	0	0	0	0	0	0
ENST00000533787	ENSG00000186166	protein_coding	retained_intron	2.50803	0.895688	2.92539	1.21228	6.15715	3.95816	1.93872	1.29514	0.977233	0.902199	1.98743	1.4184	8.52928	1.76142	1.35587	2.86654	2.62399	2.92439	3.41642	3.09204	2.44949	3.06987	1.04301	1.39926	1.45672	1.41696	0.87779	1.49386	1.45258	1.77856	2.32981	2.01545	1.65132	2.27523	1.54099	1.88688	1.9299	1.90395	1.25308	1.89426	6.21373	7.72503	8.86999	8.21355	5.06933	9.17042	2.45022	2.60624	3.44767	2.92818	1.43704	1.55574	1.60787	2.24653	2.32101	2.28073	1.21517	2.13208	1.60742	2.02385	2.27226	2.12752	1.90048	2.82696	2.69267	1.32546	1.20893	1.78428	7.41972	3.32382	2.24762	1.18894
ENST00000533788	ENSG00000215440	protein_coding	nonsense_mediated_decay	2.95574	1.23766	1.36061	2.14934	1.26567	0.264436	1.22724	1.13929	0	0.0792009	0	0	0	0	0	0	0.196643	0.196519	0.228756	0.30995	0.16814	0.184964	0.0266947	0.0281068	0.0976513	0.0716399	0.0211599	0.0247224	0.139585	0.164906	0.0406895	0.101203	0.121578	0.156773	0.0287497	0.0267892	0.088313	0.0668903	0.0221578	0.0237448	0.213904	0.244923	0.277245	0.42494	0.184959	0.227398	0.1859	0.176727	0.0727438	0.117537	0.156718	0.164466	0.0314655	0.0347474	0.0969987	0.0809633	0.0245946	0.0305231	0.0966344	0.0977297	0.11063	0.136705	0.0794364	0.0902106	0	0	0	0	0	0	0	0
ENST00000533789	ENSG00000124440	protein_coding	nonsense_mediated_decay	0	0	0	0	0	0	0	0	0	0	0	0	0	0	0	0	0.23389	0.196519	0.00114778	0.00251113	0.196088	0.184964	0.0343352	0.0268351	0.000892824	0.00209713	0.0257344	0.0240531	0.16376	0.164906	1.45344e-05	0.000582502	0.139727	0.156773	0.0371425	0.0260774	0.000298629	0.000563837	0.0278292	0.0233394	0.238286	0.217501	0.000271606	0.000933364	0.205617	0.209022	0.222634	0.176727	0.000448574	0.0055426	0.183996	0.164466	0.0388151	0.0320459	4.48347e-05	0.000219826	0.0292316	0.0290955	0.119662	0.0977297	8.75018e-05	0.000260131	0.0964292	0.0902106	0	0	0	0	0	0	0	0
ENST00000533790	ENSG00000118058	protein_coding	protein_coding	0.707852	0.306115	0.644786	0.308517	1.75966	0.732238	0.260944	0.072248	5.31076	0.880864	1.09217	1.53102	10.4593	4.98061	1.42807	0.974076	0.619674	0.641101	0.906269	1.19836	0.235003	0.248196	0.689702	0.378542	0.39126	0.393822	0.0507799	0.0352027	0.254778	0.270407	0.657481	0.749958	0.175116	0.194379	0.719773	0.268578	0.295721	0.302734	0.0488032	0.0305288	1.75541	1.15411	1.81526	1.88836	0.230559	0.245636	2.20468	1.78558	1.85531	2.15907	0.212944	0.229032	0.493982	0.313685	0.34174	0.345657	0.0443158	0.0375127	0.725201	0.321258	0.465843	0.491946	0.141579	0.111039	0.571173	0.415395	0.201489	0.352375	1.73448	1.90742	0.434199	0.443132
ENST00000533791	ENSG00000154760	protein_coding	protein_coding	0.0155399	9.70888	12.9192	10.6049	0	0	6.56685	0	0	0	0.878779	0.196535	0	0	0	0	0.0851134	0.22946	0.143468	0.0860986	0.131333	0.448014	0.0647451	0.327998	0.340332	0.316652	0.0819965	0.735604	0.249884	1.178	1.29987	0.852864	0.284365	1.60733	0.235587	1.22017	1.20919	1.18679	0.396803	3.36355	0.146638	0.442694	0.0446422	0.0356435	0.124523	0.393378	0.1175	0.337753	0.343834	0.165253	0.144479	0.321501	0.107239	0.554892	0.554245	0.524341	0.171935	1.25939	0.0881313	0.292814	0.245147	0.0880751	0.0673021	0.25191	0.112195	0.337178	1.10819	0.780944	0	0.415477	0.475458	0
ENST00000533792	ENSG00000166387	protein_coding	protein_coding	0	0	0	0.00205215	0.473618	0.671916	0	1.05972	0	0.00694708	0	0.0142943	0.036883	0.0028547	0.0122545	0.031267	0.109964	0.196519	3.52441e-07	6.59518e-08	0.0982993	0.184964	0.023147	0.0744085	0.0578995	0.0419558	0.0120473	0.0329994	0.0873911	0.181698	0.00256784	0.00276168	0.0799997	0.173492	0.0264796	0.10359	0.0921974	0.0641427	0.0162173	0.0559727	0.112713	0.247443	0.00333586	0.00347477	0.131049	0.269929	0.12688	0.291615	0.0384553	0.0447357	0.097557	0.188411	0.019162	0.0599334	0.0396227	0.0248659	0.0145632	0.0427672	0.0657578	0.17881	0.114762	0.0701414	0.0769483	0.197346	0	0.138359	0	0.102449	0.238491	0.512422	0.0936508	0.186267
ENST00000533793	ENSG00000255314	lncRNA	lncRNA	3.36168e-05	0	0.00042205	0.066587	0	0.14904	0	0	0	0	0	0	0	0	0	0	0.413962	0.428748	0.0911076	0.1607	0.364088	0.417191	0.0254465	0.0268351	0.000601455	0.00428527	0.01948	0.0240531	0.840349	0.917725	0.321322	0.397356	0.780721	0.946559	0.0276748	0.0260774	0.000484073	0.000161285	0.0211649	0.0233394	0.199961	0.217501	6.39535e-05	0.00034222	0.176265	0.209022	0.182523	0.176727	8.212e-05	0.000430163	0.154148	0.164466	0.0295194	0.0320459	0.000239373	0.000343678	0.0227231	0.0290955	0.0945996	0.0977297	0.000180295	0.0007685	0.0778996	0.0902106	0	0	0	0	0	0	0	0
ENST00000533794	ENSG00000166012	protein_coding	nonsense_mediated_decay	4.86626	5.26775	10.235	7.19377	7.06255	8.37444	5.70782	2.78598	0	0	0	1.18521	0	1.97516	0	0	0.243612	0.196858	0.55787	0.994121	0.20308	0.185232	0.579816	0.331625	0.35736	0.410405	0.526679	0.335291	0.338651	0.257864	0.691568	1.09525	0.14455	0.157659	0.0477745	0.0430893	0.170527	0.195338	0.0348375	0.033714	1.91662	1.04631	1.26585	1.96641	1.93278	1.22889	0.765709	0.588352	1.24583	1.77607	0.665474	0.571587	0.0433838	0.0331097	0.13316	0.167896	0.0325425	0.0298444	0.132	0.101636	0.327477	0.505337	0.103612	0.0941315	0	0	0.402978	0	0.52998	0	0	0
ENST00000533795	ENSG00000154175	protein_coding	protein_coding	0	0.0629732	0	0	0	0	0	0	0	0	0	0	0	0	0	0	0.23403	0.196519	4.87136e-05	0.000282127	0.196191	0.184964	0.0343696	0.0268351	0.00420823	0.00762646	0.0257581	0.0240531	0.163849	0.164906	0.000126335	0.000522118	0.139792	0.156773	0.0371789	0.0260774	0.0546196	0.0374598	0.0278543	0.0233394	0.238416	0.217501	0.000209266	0.000244952	0.205714	0.209022	0.222773	0.176727	0.000411474	0.000819082	0.184097	0.164466	0.0388501	0.0320459	0.0071713	0.00850514	0.0292556	0.0290955	0.119753	0.0977297	0.000608453	0.00280946	0.0964946	0.0902106	0	0	0	0	0	0	0	0
ENST00000533796	ENSG00000177156	protein_coding	retained_intron	0.371707	0.427712	0.449252	1.82439	0.625742	1.12334	0.116901	0	0	1.28602	2.73408	5.27028	3.56625	3.0076	0.408852	2.24109	0.244244	0.212363	0.556145	1.08356	0.205212	0.201653	0.0370103	0.0293977	0.0892431	0.0989687	0.028232	0.02679	0.170492	0.175671	0.743177	1.24395	0.146334	0.169494	0.0854593	0.0519555	0.117828	0.118984	0.0308462	0.0261326	0.248616	0.226524	0.748187	1.34422	0.216819	0.21963	0.23485	0.197015	0.690464	1.17737	0.196707	0.188651	0.159376	0.102373	0.1419	0.159436	0.03142	0.031281	0.129451	0.136527	0.280497	0.503112	0.114574	0.157037	0	0	0	0.0686263	0	0	0.172894	0
ENST00000533797	ENSG00000165323	protein_coding	protein_coding	9.64888	0.00818317	0	0	0	4.51297	0	0	0.452925	0.0122668	17.8094	0.0465803	15.1342	8.07675	0.059042	0.664286	1.00334	8.67967	9.88275	8.75135	2.65542	24.8243	0.0206505	0.207933	0.243167	0.213587	0.056628	0.660725	0.948224	10.3557	12.5008	11.0209	2.72809	34.3896	0.0413565	0.359309	0.400231	0.365467	0.0382703	0.51655	0.523405	5.21933	8.12233	6.03656	1.17109	16.6886	1.15604	10.1763	11.7429	10.4827	2.87008	28.4937	0.026683	0.267187	0.333267	0.281928	0.0476075	0.652295	0.195194	1.81649	2.21712	1.9016	0.247248	3.5033	4.1886	0.0930146	5.84317	0.457509	3.35654	6.09136	0.172894	1.58525
ENST00000533798	ENSG00000217488	transcribed_processed_pseudogene	processed_transcript	0	0.0727736	0.0498831	0.0387145	0	0	0	0	0	0	0	0	0	0	0	0	0.202807	0.196519	0.0183252	0.00601804	0.172853	0.184964	0.0525325	0.0478795	0.0398029	0.0372989	0.0208557	0.0240531	0.328733	0.359693	0.144425	0.150878	0.289111	0.350972	0.0297324	0.0260774	0.0205564	0.00382324	0.0226361	0.0233394	0.209143	0.217501	0.0150741	0.00438171	0.183433	0.209022	0.191939	0.176727	0.0191683	0.00614272	0.161289	0.164466	0.0315715	0.0320459	0.0154805	0.0059905	0.0241849	0.0290955	0.171241	0.154633	0.0863849	0.0883853	0.0821951	0.0902106	0	0.0697609	0	0	0	0	0	0.237788
ENST00000533799	ENSG00000254986	protein_coding	protein_coding_CDS_not_defined	0	0.252844	0	0.372607	0	0	0	0	0.946897	0.133171	0	0.352394	0.000975616	4.13309	0.138567	0.426616	0.212117	0.174523	0.28543	0.580574	0.19341	0.190362	0.0355489	0.0416797	0.0847281	0.10384	0.0260279	0.0343799	0.172324	0.177797	0.223614	0.711386	0.143551	0.168435	0.040102	0.167442	0.111363	0.182418	0.0290254	0.133883	0.251946	0.234039	0.178676	0.768227	0.211373	0.224058	0.252437	1.29355	0.590649	1.33764	0.203324	1.33771	0.0335593	0.0318954	0.0464151	0.0658488	0.0284465	0.0351744	0.122539	0.210357	0.284552	0.485085	0.0976796	0.173998	0.0641113	0	0	0	0	0	0.0123496	0
ENST00000533800	ENSG00000172893	protein_coding	protein_coding	0.11462	0	0.403775	0.102177	0.406202	0.123536	0.354786	0	3.31754	1.27601	11.8979	0.351872	2.15754	7.23034	4.95126	2.52091	0.21994	0.281487	0.409293	0.352934	0.183422	0.241018	0.0348836	0.0961982	0.0995814	0.0609665	0.0244412	0.0503853	1.00385	2.05279	1.29202	1.27512	1.29262	4.61575	0.038136	0.107989	0.0753864	0.059261	0.0267672	0.0548779	0.236512	0.409152	0.336411	0.261597	0.199288	0.314258	0.217626	0.337903	0.545264	0.385286	0.176657	0.257662	0.167273	0.283739	0.267194	0.244651	0.0964291	0.293641	0.119726	0.231477	0.226414	0.178267	0.0933328	0.162239	0	0	0.402978	0	0	0	0.172894	0
ENST00000533801	ENSG00000017260	protein_coding	protein_coding	1.45136	3.71155	0.995972	0.647263	0.593615	0.0638922	1.16245	0.374895	0.900761	0.509198	0.446915	0.147239	0.768512	0.318417	0.285203	0.48833	0.886656	2.57616	2.19981	2.38056	0.230226	0.324991	0.684094	2.58198	2.56409	2.57103	0.36977	1.31041	0.572001	1.80549	1.7258	1.84318	0.243272	0.536151	0.37075	1.26014	1.22872	1.25238	0.0973453	0.0964971	0.438276	1.43386	0.94174	1.27383	0.234264	0.430545	0.769013	2.42214	1.53133	1.98533	0.336534	0.373541	0.281533	1.07871	1.07954	1.084	0.0870426	0.942481	0.7071	2.33249	2.05222	2.21506	1.14993	0.259472	4.77074	3.52373	3.0324	1.65177	2.18301	2.95019	1.28992	3.0802
ENST00000533802	ENSG00000149084	protein_coding	protein_coding_CDS_not_defined	5.35943	0	0	1.23525	4.14338	1.88948	0	2.18599	2.01493	1.76234	0	2.48121	0.965955	3.91182	1.2447	1.78483	0.262375	0.389044	0.350609	1.3214	0.215049	0.260439	0.0428823	0.228481	0.150503	0.407441	0.0305777	0.0385025	0.179071	0.217053	0.103768	0.781486	0.149935	0.193169	0.0462054	0.145153	0.162891	0.350059	0.0331817	0.0404621	0.260098	0.298618	0.113912	1.09921	0.220721	0.249344	0.248148	0.256865	0.285077	1.00822	0.200662	0.201577	0.044964	0.0566025	0.0773745	0.178309	0.0329038	0.0393095	0.13928	0.337022	0.35061	0.908332	0.109267	0.14149	0	0	0	0	0	0	0	0
ENST00000533803	ENSG00000177685	protein_coding	protein_coding	0	0	0.162724	0	0	0	0	0	0	0	0	0	0	0	0	0	0.211835	0.196519	0.0623923	0.560078	0.179695	0.184964	0.0292685	0.0268351	0.00984198	0.0433334	0.0222009	0.0240531	0.149539	0.164906	0.00259297	0.0867286	0.129159	0.156773	0.0317578	0.0260774	0.0293601	0.0738497	0.0240718	0.0233394	0.217693	0.217501	0.044075	0.693312	0.190032	0.209022	0.200814	0.176727	0.0251116	0.338401	0.167944	0.164466	0.033574	0.0320459	0.00806414	0.0528044	0.0255978	0.0290955	0.105779	0.0977297	0.0256738	0.205704	0.086273	0.0902106	0	0	0	0	0	0	0	0
ENST00000533804	ENSG00000254884	processed_pseudogene	processed_pseudogene	0.160394	0	0.339822	0	0.158125	0.559928	0	0	0	0	0	0	0	0	0	0	0.669528	0.428748	0.31513	0.313241	0.567983	0.417191	0.0411209	0.0268351	0.0265173	0.0224232	0.0303358	0.0240531	0.390089	0.277598	0.161842	0.175561	0.151262	0.156773	0.560955	0.234027	0.225923	0.227477	0.529426	0.249079	1.00685	0.585312	0.45208	0.48344	0.222636	0.209022	0.916821	0.468388	0.380103	0.389582	0.556612	0.381099	0.112592	0.0630903	0.0537717	0.0514011	0.033795	0.0290955	0.136692	0.0977297	0.0297925	0.0293745	0.108511	0.0902106	0	0	0.402978	0.137253	1.05996	0.415477	0.0864469	0
ENST00000533805	ENSG00000158555	protein_coding	protein_coding	0.535744	0.366803	2.16815	0	0.223748	0.752417	0.689665	0.413086	1.3735	0	1.1205	0.0607503	0	0.624101	0	1.51254	0.273323	0.605892	0.500575	0.482906	0.444697	2.6294	0.294381	0.811694	0.812836	0.803997	1.7352	4.97457	0.225123	0.542862	0.47997	0.478311	0.489672	0.454624	0.0212354	0.048148	0.0286188	0.0344622	0.0243733	0.0594772	0.154186	0.303614	0.147372	0.185632	0.184384	0.343556	0.217124	0.446228	0.337521	0.334825	0.283097	0.72956	0.225457	0.636168	0.631746	0.62294	0.0659594	3.86516	0.227725	0.570371	0.509054	0.532481	0.6001	0.388026	0.448779	0.707575	0.460546	0.039215	0.227134	0.356123	0.605128	0.475576
ENST00000533806	ENSG00000160948	protein_coding	protein_coding	3.09436	1.4396	5.71828	7.07437	7.98938	3.93389	1.9719	4.09728	3.38511	1.87403	2.8491	3.88808	5.28517	3.31269	1.86278	3.38858	0.24563	0.243014	1.16391	0.776307	0.234003	0.226652	0.0357564	0.0334512	0.173435	0.0942834	0.0265733	0.0305978	0.169977	0.210379	1.43915	0.937966	0.14446	0.200407	0.0893182	0.0833692	0.190542	0.131414	0.188544	0.193975	0.25194	0.27973	1.38644	0.94081	0.235461	0.268559	0.240031	0.220252	1.03489	0.689327	0.196162	0.208074	0.0415559	0.0424821	0.199313	0.110999	0.0326389	0.0389239	0.132183	0.133619	0.881435	0.522381	0.104242	0.121207	0	0	0	0.0137253	0	0	0	0
ENST00000533807	ENSG00000254858	protein_coding	retained_intron	0.973994	0.372556	0.65697	0.767149	0.512499	0.972127	0.541375	2.67721	0	0	0	0	0	0	0	0	0.81146	1.4309	0.65627	1.43584	0.245996	0.245175	0.431844	0.943965	0.893562	0.949615	0.0305523	0.0346107	0.593996	1.10861	0.602227	1.43004	0.159089	0.199803	0.675237	1.31763	1.26436	1.32438	0.0328809	0.03345	0.401068	0.717911	0.142207	0.788546	0.280906	0.277094	1.49566	2.50613	1.72198	2.63659	0.213547	0.215697	0.771156	1.64021	1.56403	1.65504	0.0340068	0.0407127	1.06635	2.11295	1.85713	2.19622	0.111204	0.121837	2.24389	1.37196	1.61191	1.87579	1.23662	3.70467	2.27643	3.05161
ENST00000533808	ENSG00000118513	protein_coding	nonsense_mediated_decay	0	0	0	0	0.17181	0	0	0	0	0	0	0	0	0	0	0	0.139075	0.327125	0.203961	0.239945	0.250046	0.382442	0.0100032	0.0278085	0.00906593	0.0115954	0.0133893	0.0379331	0.0960295	0.249311	0.201331	0.215998	0.12948	0.253229	0.00867424	0.0204244	0.00169957	0.00190103	0.0111701	0.0282917	0.161575	0.352452	0.704503	0.708344	0.268487	0.474242	0.0950543	0.200318	0.0987631	0.119357	0.130283	0.252482	0.0154243	0.0469762	0.0239589	0.0275359	0.0196796	0.0635881	0.0432428	0.111046	0.0544619	0.0564596	0.0717438	0.235798	0.206588	0.0166243	0.233303	0.00790105	0.277542	0.133856	0.0447423	0.0375454
ENST00000533809	ENSG00000136153	protein_coding	protein_coding	8.69545	0.622534	2.94484	3.24339	1.91191	1.8024	2.48145	3.02438	0.00576495	0.148562	0.0462079	0.103692	0	0.872446	1.25234	0	1.89326	1.15703	1.83637	1.29283	0.203594	0.198079	0.312556	0.206133	0.230671	0.202156	0.0265871	0.0319621	0.206697	0.244759	1.19583	0.578281	0.169574	0.221325	0.62151	0.428217	0.502292	0.448841	0.0303048	0.0424493	0.442588	0.343057	0.480515	0.36499	0.204468	0.209022	0.697414	0.450655	0.53763	0.388554	0.462001	0.381099	0.725374	0.550799	0.617184	0.564097	0.114003	0.256853	0.961976	0.588403	0.740437	0.596029	0.0956528	0.0902106	2.24389	0.348805	0	0.54901	0.52998	0.415477	0.698779	1.18894
ENST00000533810	ENSG00000147434	protein_coding	protein_coding	0	0	0	0	0	0	0.0594174	0	0	0	0	0	0	0	0	0	0.235301	0.196519	0.00445413	0.0313105	0.197121	0.184964	0.0346829	0.0268351	0.00064962	0.00388562	0.0259739	0.0240531	0.16466	0.164906	3.58693e-05	0.000139592	0.140385	0.156773	0.0375109	0.0260774	0.000337642	0.000595742	0.0280831	0.0233394	0.239589	0.217501	6.64154e-05	0.000624108	0.206588	0.209022	0.224037	0.176727	0.000103935	0.000416055	0.185013	0.164466	0.0391692	0.0320459	0.000281532	0.00120596	0.0294738	0.0290955	0.120577	0.0977297	0.000209642	0.00149763	0.097089	0.0902106	0	0	0	0	0	0	0	0
ENST00000533811	ENSG00000175115	protein_coding	retained_intron	1.20556	0.389477	1.0403	1.12249	1.85242	0.783281	1.65214	0.548031	0.00513269	3.1609	0	0.0866948	1.25287	0	0.0439773	0.146744	0.780808	0.519543	0.480757	0.616097	0.207357	0.197595	0.539106	0.529317	0.490442	0.497819	0.629169	0.912824	0.165851	0.164906	0.0604047	0.181766	0.141254	0.156773	0.242138	0.184332	0.214981	0.205645	0.0322968	0.0436462	0.57299	0.582667	0.333365	0.57116	0.243724	0.40327	0.225898	0.176727	0.220633	0.305373	0.186358	0.164466	0.090044	0.0796198	0.115372	0.110738	0.0319764	0.0422368	0.127054	0.120149	0.244999	0.256255	0.100708	0.106443	0.897558	0.139522	0	0.205879	0.52998	0	0.0864469	0
ENST00000533812	ENSG00000254842	lncRNA	lncRNA	0.46275	1.07918	0.214158	0.286911	0.498416	0.263589	0.27968	0.259767	0	0.581765	0	0	0	0	0.0776956	0	0.842627	1.78572	1.64728	1.49075	1.2698	2.96348	2.79547	7.38848	7.33558	7.25401	2.74238	8.96304	0.524204	1.18118	1.13241	0.922859	0.494101	1.21357	0.27328	0.617367	0.606989	0.590035	0.477101	1.21666	0.816426	1.7566	1.57761	1.42005	1.03874	2.42948	0.529518	1.06042	0.936252	0.851601	0.747402	1.64506	0.78402	1.96353	1.91981	1.89562	0.601363	1.71337	0.368176	0.822967	0.769229	0.714285	0.401915	0.981917	0.448779	6.97609	0	0.0686263	1.05996	0.415477	2.24762	0.713363
ENST00000533813	ENSG00000050165	protein_coding	protein_coding	0	0	0	0	0	0	0.0802439	0	0	0	0	0.0795816	0	0	0	0	0.196555	0.196519	0.0361151	0.281325	0.168072	0.184964	0.0261088	0.0268351	0.00256923	0.0121087	0.019955	0.0240531	0.139527	0.164906	0.00446076	0.0662841	0.121533	0.156773	0.0261523	0.0278089	0.0215051	0.0352692	0.0262235	0.0415847	0.230028	0.225578	0.014388	0.231738	0.194499	0.214064	0.185814	0.176727	0.00969299	0.108985	0.156653	0.164466	0.0332354	0.0328436	0.00808103	0.0302015	0.0246883	0.0295399	0.0965822	0.0977297	0.000909801	0.00483834	0.079397	0.0902106	0	0	0	0.0137253	0	0	0	0
ENST00000533814	ENSG00000254693	lncRNA	lncRNA	0	0	0	0	0	0	0	0	0	0	0	0	0	0	0	0	0.236591	0.196519	0.0038025	0.0208034	0.198064	0.184964	0.0350034	0.0268351	0.0116464	0.0224232	0.0261942	0.0240531	0.165482	0.164906	0.00152395	0.00741119	0.140985	0.156773	0.0378503	0.0260774	0.00908725	0.0121895	0.0283166	0.0233394	0.240779	0.217501	0.00267202	0.0146693	0.207474	0.209022	0.225321	0.176727	0.00328249	0.0206964	0.185941	0.164466	0.039495	0.0320459	0.00806087	0.0144203	0.0296962	0.0290955	0.121417	0.0977297	0.00683022	0.0293745	0.0976933	0.0902106	0	0	0	0	0	0	0	0
ENST00000533815	ENSG00000113303	protein_coding	protein_coding	0	0	0	0	0.064137	0	0	0	0	0	0	0	0	0	0	0	0.152273	0.196519	1.01413e-06	1.34498e-06	0.133204	0.184964	0.0270871	0.0344155	0.00392465	0.0046132	0.0220478	0.0310741	0.17067	0.208088	0.00242209	0.00101944	0.154077	0.19708	0.0332547	0.0346273	0.00363808	0.000257827	0.026991	0.0309526	0.245029	0.27402	0.0023743	0.00113021	0.222765	0.262526	0.142843	0.176727	1.49965e-06	8.80088e-06	0.123185	0.164466	0.0319668	0.040831	0.00126309	6.33737e-05	0.0260166	0.0372657	0.0715864	0.0977297	0.00465833	0.000850212	0.0601273	0.0902106	0	0	0	0	0	0	0	0
ENST00000533816	ENSG00000177106	protein_coding	retained_intron	0.65042	0.982005	0.254317	0.164582	1.20626	0	2.90377	0	0	0	0	0	0	0	0.0180672	0	0.237026	0.196519	0.8452	0.681372	0.198381	0.184964	0.0351119	0.0268351	0.0749059	0.055307	0.0262687	0.0240531	0.165759	0.164906	0.535001	0.4965	0.141187	0.156773	0.0437347	0.0279929	0.0864471	0.0640176	0.0324596	0.0251511	0.241179	0.217501	0.961957	0.763617	0.207771	0.209022	0.225753	0.176727	0.652409	0.507241	0.186254	0.164466	0.0432947	0.0329728	0.15012	0.109954	0.0325959	0.0298719	0.1217	0.0977297	0.16621	0.154385	0.0978969	0.0902106	0	0	0	0	0	0	0	0
ENST00000533817	ENSG00000104522	protein_coding	protein_coding	0.000800207	0.398691	0.305048	0.287179	0.454925	0.346008	0.108013	0	0	0.00310638	0	0.333826	0	0	0	0	0.199433	0.196519	0.552294	0.563239	0.170277	0.184964	0.0269514	0.0285665	0.0588194	0.062754	0.0336806	0.0304976	0.141422	0.164906	0.576696	0.693875	0.122988	0.156773	0.0296184	0.0308651	0.0715858	0.0749778	0.0281262	0.0426222	0.201741	0.208864	0.435855	0.575818	0.186293	0.214747	0.188632	0.176727	0.404934	0.482257	0.15879	0.164466	0.0310436	0.03252	0.075924	0.0786159	0.0262193	0.0300734	0.0995365	0.103946	0.307543	0.321725	0.104151	0.109103	0	0	0	0	0.132495	0	0	0
ENST00000533818	ENSG00000009307	protein_coding	protein_coding_CDS_not_defined	7.45671	2.84333	13.2298	5.03937	2.07488	3.7435	3.47618	4.58568	1.40046	0.209477	2.58569	0.205148	0	3.66329	0.555196	0.947492	0.812996	0.902935	0.762302	1.52179	1.11449	1.92043	0.0388796	0.0435657	0.0953366	0.151022	0.0318012	0.0359669	1.39008	1.70414	0.731163	2.09832	1.34712	2.05737	0.126367	0.104663	0.144645	0.20802	0.133011	0.0963201	0.254885	0.339992	0.393239	1.62771	0.228456	0.287981	0.253728	0.389213	0.292689	1.01023	0.241216	0.333659	0.130748	0.129595	0.164	0.258028	0.130444	0.127926	0.112989	0.0949119	0.203068	0.331206	0.109644	0.115533	0.0121292	0	0	0	0	0	0	0.0220803
ENST00000533820	ENSG00000014216	protein_coding	protein_coding	1.43809	0.692021	1.2073	2.39262	1.94463	2.58743	1.34463	1.11698	0	0	0	0	0	0	0	0	2.0079	6.70229	6.19669	6.89835	0.192594	0.355347	1.71475	7.78398	7.99576	7.80524	0.112803	0.279737	1.28476	4.60962	4.46047	5.09861	0.130943	0.259556	1.66449	6.71441	6.80397	6.7352	0.0543807	0.057735	1.429	5.21611	5.17429	6.3198	0.190744	0.355472	0.948502	3.04345	2.87465	3.62253	0.162625	0.28655	1.92921	8.62268	8.88794	8.65243	0.0447059	0.0664579	1.41804	5.23886	5.32354	5.41549	0.0980388	0.198348	10.0345	10.0829	7.30061	8.45577	7.27451	4.27249	11.2592	7.49824
ENST00000533821	ENSG00000147642	protein_coding	protein_coding	0.838657	0	0.270997	0.424071	0	0.767846	0	0	0	0	0	0	0	0	0	0	0.231815	0.196519	0.0968605	0.0900294	0.194565	0.184964	0.0338296	0.0268351	0.0307622	0.0183779	0.0253856	0.0240531	0.169846	0.169761	0.12863	0.104927	0.143421	0.160308	0.0406305	0.031775	0.083071	0.0465143	0.0310301	0.029857	0.236367	0.217501	0.0080183	0.00701838	0.204183	0.209022	0.343586	0.191153	0.204799	0.169538	0.272418	0.177588	0.0424622	0.0339312	0.0290645	0.019663	0.0318638	0.0307788	0.115093	0.095434	0.24333	0.173337	0.114747	0.124286	0	0	0	0	0	0	0	0.0148617
ENST00000533822	ENSG00000226051	lncRNA	lncRNA	0.0619877	0	0	0	0	0	0	0	0	0	0.0163954	0	0	0	0.0525363	0	0.151185	0.196519	1.48606e-07	3.53722e-07	0.132325	0.184964	0.0267199	0.0441974	5.42733e-05	0.000160969	0.0140566	0.0240531	0.113914	0.173991	0.00284713	0.00331615	0.101775	0.1656	0.0274599	0.0387638	0.0177889	0.0197398	0.0381728	0.0601341	0.172554	0.241196	0.0019447	0.00386434	0.155549	0.232354	0.141796	0.176727	1.79292e-07	3.40136e-07	0.122349	0.164466	0.0227286	0.0346701	0.000664164	0.000568579	0.0179644	0.0316915	0.0852234	0.133518	0.0957895	0.0939998	0.105751	0.178359	0	0.0697609	0	0.00947696	0	0	0	0.0408828
ENST00000533823	ENSG00000162227	protein_coding	retained_intron	2.97511	0.833728	1.51019	1.13264	5.07665	5.82529	1.66663	0.374031	0	0	0	0	0	0	0	0	0.248966	0.196519	0.0393233	0.219658	0.207027	0.184964	0.0382182	0.0268351	0.00509772	0.022772	0.0283859	0.0240531	0.173319	0.164906	0.00584105	0.0578937	0.146652	0.156773	0.0412475	0.0260774	0.00836413	0.0271245	0.0306352	0.0233394	0.252115	0.217501	0.0201911	0.173282	0.215834	0.209022	0.465835	0.285031	0.0374301	0.219614	0.194795	0.164466	0.0427292	0.0320459	0.0069593	0.0343315	0.0318846	0.0290955	0.26412	0.162038	0.0341594	0.141873	0.103544	0.0902106	0	0	0	0	0	0.415477	0	0.237788
ENST00000533824	ENSG00000117834	protein_coding	protein_coding	0	0	0	0.0362366	0.00875191	0	0	0.0159789	0	0	0	0	0	0	0	0	0.129267	0.196519	4.71765e-07	3.099e-06	0.114414	0.184964	0.0146667	0.0268351	3.84037e-06	5.54026e-05	0.0115434	0.0240531	0.0939795	0.164906	2.7892e-07	1.1783e-06	0.0849769	0.156773	0.0160628	0.0260774	0.000486388	0.000784439	0.01262	0.0233394	0.115941	0.199962	8.24749e-05	0.00118907	0.124942	0.209022	0.120787	0.176727	5.22995e-07	2.94273e-06	0.105378	0.164466	0.0176011	0.0320459	1.07367e-05	2.30057e-06	0.0139523	0.0290955	0.0594418	0.0977297	5.14447e-07	4.28023e-05	0.0504613	0.0902106	0	0	0	0	0.17666	0	0	0
ENST00000533825	ENSG00000117859	protein_coding	protein_coding_CDS_not_defined	2.46858	0.55022	0.476635	0.63294	1.10701	1.77035	1.47466	1.09111	0	1.16569	2.40362	1.75928	0	0	1.74344	1.40044	0.23712	0.201165	0.138378	0.685356	0.198541	0.189205	0.118229	0.123363	0.121997	0.200789	0.0999766	0.128171	0.166166	0.201524	0.118243	0.690163	0.141568	0.200487	0.229759	0.227402	0.199802	0.272083	0.214381	0.468674	0.259514	0.868313	0.122441	1.26292	0.221893	0.845372	0.235218	0.180095	0.0824305	0.457253	0.195702	0.167702	0.128115	0.14059	0.133731	0.262737	0.107855	0.152281	0.14091	0.474192	0.116222	0.656116	0.108688	0.457073	0	0	0	0.0791842	0	0	0	0
ENST00000533826	ENSG00000110080	protein_coding	retained_intron	0.296584	0.0788844	0.332375	1.11349	0.860624	0.354679	0.00130685	0.52069	0.582669	0.878245	1.42658	3.52476	6.39396	1.40438	1.43269	1.12113	0.228681	0.261206	0.0200892	0.06976	0.220646	0.289826	1.70054	2.44854	2.12046	2.04233	3.72428	4.83514	0.329309	0.713814	0.151396	0.142114	3.58632	4.47405	6.73206	8.22609	7.91727	7.85969	12.5598	15.7088	0.454005	1.06214	0.247513	0.215041	6.87634	8.32386	0.336535	0.450942	0.187935	0.114612	0.667323	1.5074	0.82002	1.3833	0.867459	0.0963115	2.6072	3.69325	0.20717	0.338599	0.272003	0.111197	2.42399	3.16858	0	0	0	0	0	0	0	0
ENST00000533827	ENSG00000149823	protein_coding	nonsense_mediated_decay	0	1.22341	1.1002	2.47193	1.14974	0.888548	2.36892	0.266183	2.85715	1.0453	0.0617292	0.679466	1.7182	0.530002	0.322479	0.477588	0.209012	0.227753	0.180458	0.17915	0.226463	0.2889	0.0274495	0.0314332	0.0749137	0.0409605	0.0459503	0.0436835	0.129989	0.164906	0.159352	0.14318	0.114128	0.156773	0.0302964	0.0317193	0.0715806	0.0410353	0.0631803	0.0523654	0.171872	0.195226	0.270759	0.244005	0.200643	0.249741	0.175075	0.181358	0.308758	0.264282	0.159473	0.177538	0.0257861	0.0313522	0.0603005	0.0403673	0.0325276	0.0445055	0.0914445	0.102483	0.173052	0.127001	0.0865246	0.115167	0	0	0	0	0.08833	0	0.0216117	0
ENST00000533828	ENSG00000136573	protein_coding	retained_intron	0	0	0	0	0	0	0	0	0	0	0	0	0	0	0	0	0.235872	0.196519	3.90536e-06	3.13264e-05	0.197539	0.184964	0.0348245	0.0268351	3.6349e-05	0.000568572	0.0260712	0.0240531	0.165024	0.164906	3.26677e-06	1.14467e-05	0.140651	0.156773	0.0376608	0.0260774	0.00230249	0.0114849	0.0281863	0.0233394	0.240116	0.217501	1.09158e-05	2.77605e-05	0.206981	0.209022	0.224605	0.176727	7.25923e-06	3.2514e-05	0.185424	0.164466	0.0393131	0.0320459	2.56676e-05	0.000261485	0.0295721	0.0290955	0.120949	0.0977297	0.0218554	0.115797	0.0973564	0.0902106	0	0	0	0	0	0	0	0
ENST00000533829	ENSG00000160972	protein_coding	protein_coding_CDS_not_defined	0	0.382959	0.118191	0.386392	0.619963	0.368567	0	0.14183	0	0	0	0	2.14028	0	0.152912	0	0.562791	0.428748	0.0664166	0.555501	0.484607	0.417191	0.106171	0.0742474	0.0350287	0.0903776	0.0907109	0.0726358	0.41179	0.359693	0.0517892	0.521274	0.354893	0.350972	0.129606	0.0798853	0.0444921	0.0913212	0.0280063	0.0233394	0.254626	0.220586	0.0424249	0.606289	0.240922	0.214125	0.549977	0.394726	0.0679585	0.491869	0.470578	0.381099	0.0390621	0.0320459	0.0204594	0.0734781	0.0294006	0.0290955	0.131914	0.0994573	0.0627382	0.25278	0.133681	0.0937121	0	0	0	0.137253	0	0	0	0
ENST00000533830	ENSG00000181085	protein_coding	retained_intron	11.2597	2.7751	2.95947	0.870929	12.0874	25.3215	0.758298	3.53643	0	0	0	0	0	0	0	0	0.19798	0.196519	0.222874	0.208072	0.169165	0.184964	0.0263929	0.0268351	0.0498926	0.0334649	0.0201582	0.0240531	0.140466	0.164906	0.0601342	0.0766218	0.122255	0.156773	0.0286875	0.0260774	0.0171309	0.0143629	0.0218905	0.0233394	0.204544	0.217501	0.279827	0.278888	0.179854	0.209022	0.187209	0.176727	0.461893	0.372939	0.157712	0.164466	0.0305315	0.0320459	0.024435	0.020492	0.0234459	0.0290955	0.0974265	0.0977297	0.0668185	0.0710247	0.0800332	0.0902106	0	0	0	0	0	0	0	0
ENST00000533831	ENSG00000064886	protein_coding	protein_coding	0	0	0	0	0	0	0	0	0	0	0	0	0	0	0	0	0.245709	0.196519	5.36773e-05	0.00023712	0.204682	0.184964	0.0373463	0.0268351	0.0250473	0.0294312	0.0277948	0.0240531	0.171265	0.164906	0.000182368	0.00038924	0.145176	0.156773	0.0403274	0.0260774	0.00164896	0.00268697	0.0300107	0.0233394	0.249145	0.217501	0.000127013	0.000391593	0.213656	0.209022	0.234415	0.176727	0.00146258	0.00322175	0.192474	0.164466	0.041858	0.0320459	0.0238231	0.0332113	0.0312986	0.0290955	0.127433	0.0977297	0.000207104	0.000488298	0.101994	0.0902106	0	0	0	0	0	0	0	0
ENST00000533832	ENSG00000254627	lncRNA	lncRNA	0	0	0	0	0	0	0	0	0	0	0	0	0	0	0	0	0.275847	0.196519	0.00138784	0.0208034	0.225979	0.184964	0.0462582	0.0268351	0.0059709	0.0224232	0.033719	0.0240531	0.190025	0.164906	0.000310758	0.00741119	0.1584	0.156773	0.0496854	0.0260774	0.00490033	0.0121895	0.0362427	0.0233394	0.276256	0.217501	0.000503325	0.0146693	0.233173	0.209022	0.264764	0.176727	0.00112724	0.0206964	0.213689	0.164466	0.0505511	0.0320459	0.00285419	0.0144203	0.0370276	0.0290955	0.148473	0.0977297	0.00330481	0.0293745	0.116621	0.0902106	0	0	0	0	0	0	0	0
ENST00000533833	ENSG00000104529	protein_coding	nonsense_mediated_decay	0	0	0.597673	1.02729	0.688288	1.03433	0	0.9871	0	0.0126809	0.0152528	0.534278	0.0340456	0.00606828	0.157878	0.00126955	1.10218	0.79198	0.168049	0.211894	0.226345	0.370362	0.872831	0.649668	0.582778	0.586946	0.0574744	0.0581335	1.32748	1.08577	0.64777	0.499762	0.204547	0.299418	2.48323	1.6504	1.56015	1.56878	0.0549982	0.701354	1.67455	1.28833	0.542662	0.49366	0.234239	0.355059	0.978313	0.681354	0.293191	0.283388	0.23153	0.314425	0.464004	0.357821	0.305169	0.289262	0.0433593	0.064077	0.562905	0.421093	0.271243	0.26889	0.115606	0.174061	1.15437	0.860709	1.70643	2.15622	2.10941	0.941986	0.501866	0.595449
ENST00000533834	ENSG00000185946	protein_coding	retained_intron	5.75936	0.592791	2.06649	0.887541	2.02151	1.93416	1.14439	1.51326	1.77113	0.165449	0.990007	0.150962	0.329117	0.27571	0.093583	0.432613	2.33713	7.82567	8.28842	7.70092	2.67658	10.3836	0.24215	0.948165	0.968818	0.938187	0.352621	1.63709	0.688482	2.42293	2.49839	2.27077	0.853964	3.40739	0.523882	1.8786	1.89169	1.86626	0.652631	2.75744	0.692494	2.14577	2.4537	2.07852	0.51617	1.62792	0.598096	1.86359	2.13076	1.81238	0.325868	1.02992	0.170337	0.649404	0.685298	0.644871	0.144785	0.658632	0.669185	2.37033	2.39822	2.29857	0.743652	3.05884	8.07802	0.697609	2.49846	1.5784	3.70986	3.32382	0.950916	2.61567
ENST00000533835	ENSG00000112303	protein_coding	nonsense_mediated_decay	0	0	0	0	0	0	0	0	0	0	0	0	0	0	0	0	0.178921	0.196519	2.47056e-07	2.03411e-07	0.154395	0.184964	0.0227581	0.0268351	9.95535e-07	2.34057e-05	0.0175374	0.0240531	0.127816	0.164906	1.24144e-07	6.52786e-08	0.112422	0.156773	0.0247923	0.0260774	0.00135405	0.00128717	0.0190824	0.0233394	0.186196	0.217501	1.92756e-07	4.10691e-08	0.165363	0.209022	0.168617	0.176727	2.9262e-07	1.51518e-06	0.143456	0.164466	0.0266147	0.0320459	4.36159e-07	3.52096e-08	0.0206298	0.0290955	0.0863513	0.0977297	4.39521e-07	1.02115e-07	0.071612	0.0902106	0	0	0	0	0	0	0	0
ENST00000533836	ENSG00000134717	protein_coding	protein_coding_CDS_not_defined	2.25433	0.894806	1.2741	0.68643	0.986257	1.28588	1.10223	4.18112	0.0889744	0.152181	0.10281	1.44277	0.348668	3.10466	0.883239	0.02136	0.244751	0.209012	1.04317	1.37244	0.203165	0.196148	0.036725	0.0290652	0.125791	0.124038	0.0274564	0.0262971	0.174984	0.17745	0.674822	1.24451	0.147608	0.16896	0.0393805	0.0285136	0.15355	0.147721	0.0294348	0.0256146	0.250983	0.237779	0.874925	1.51683	0.2138	0.227876	0.612659	0.454316	0.804455	1.3981	0.518992	0.438997	0.131502	0.100862	0.275505	0.283266	0.111234	0.101359	0.125583	0.102187	0.531877	0.578367	0.100479	0.0941215	0	0	0	0	0	0	0	0
ENST00000533837	ENSG00000118513	protein_coding	nonsense_mediated_decay	0	0	0	0	0	0	0	0	0	0	0	0	0	0	0	0	0.174597	0.467021	0.361208	0.710643	0.313016	0.401455	0.010668	0.0323121	0.0133397	0.0253069	0.0135761	0.0397763	0.12242	0.350756	0.329206	0.610124	0.156079	0.273531	0.00824487	0.0201561	0.0029367	0.00575056	0.0107973	0.02812	0.312641	0.870135	1.20595	1.89251	0.279987	0.489617	0.103043	0.232236	0.156619	0.326846	0.146111	0.276544	0.0209924	0.0729064	0.0443398	0.071101	0.0200599	0.063561	0.0446376	0.121151	0.0795938	0.14164	0.0734819	0.244377	0.397319	0.0253444	0.39083	0.00790105	1.09705	0.185791	0.0964139	0.0591625
ENST00000533838	ENSG00000255527	unprocessed_pseudogene	unprocessed_pseudogene	0	0	0	0	0	0	0	0	0	0	0	0	0	0	0	0	0.21045	0.196519	0.00181404	0.0208034	0.17865	0.184964	0.0289713	0.0268351	0.00640977	0.0224232	0.021991	0.0240531	0.148636	0.164906	0.000512314	0.00741119	0.128478	0.156773	0.0314409	0.0260774	0.00544208	0.0121895	0.023848	0.0233394	0.216386	0.217501	0.000849845	0.0146693	0.189028	0.209022	0.19945	0.176727	0.00163678	0.0206964	0.166926	0.164466	0.0332618	0.0320459	0.00341914	0.0144203	0.0253784	0.0290955	0.104932	0.0977297	0.00377222	0.0293745	0.0856446	0.0902106	0	0	0	0	0	0	0	0
ENST00000533839	ENSG00000110074	protein_coding	protein_coding	0	0	0.105942	0	0	0.119987	0	0	0	0	0	0	0	0	0	0	0.843032	0.98447	1.02156	0.956727	0.604573	0.31203	0.970079	1.05689	1.04302	1.01638	6.29839	0.0871611	0.723769	0.872699	0.950556	0.850908	5.59368	0.297719	0.657083	0.690225	0.679465	0.660266	2.44626	0.0504006	1.14896	1.17258	1.70942	1.29308	18.131	0.423544	2.12088	2.01435	2.02609	1.73378	10.973	0.313564	0.88284	1.27025	1.24735	1.19858	7.57022	0.124032	1.57256	1.55086	1.56805	1.40164	10.7784	0.256424	1.43178	1.1677	1.12834	0.891227	1.51062	2.51106	1.32724	1.75761
ENST00000533840	ENSG00000154096	protein_coding	retained_intron	0.0819869	0	0.0588503	0	3.5328	1.30379	0	0	0	0.000700344	0	0	2.96537	2.48004	0	0	0.227419	0.196519	0.00276847	0.014529	0.191326	0.184964	0.0501227	0.0297538	0.0043441	0.0160136	0.0341755	0.0253728	0.159616	0.164906	0.00135455	0.00405178	0.13668	0.156773	0.0385077	0.0295366	0.00477358	0.0227919	0.0281993	0.0255116	0.351899	0.419043	0.516441	1.25912	0.287998	0.448839	0.430801	0.382254	0.277485	0.526785	0.330664	0.317948	0.0372219	0.0320459	0.00593632	0.0183394	0.0281368	0.0290955	0.11876	0.10228	0.00933462	0.0260773	0.0959341	0.0943245	0	0	0	0	0	0	0	0
ENST00000533841	ENSG00000171763	protein_coding	protein_coding_CDS_not_defined	0.312637	0	0.327672	0.729087	0.743578	1.85047	0.43544	0	4.23819	7.28812	5.91352	9.47402	10.3661	16.3303	8.33822	13.6178	1.43309	0.406538	0.0849826	0.310254	3.24918	0.316955	5.46387	0.264362	0.166639	0.259344	10.6349	0.114454	1.65522	0.323567	0.035527	0.271469	0.246058	0.32877	8.08715	0.16861	0.0951948	0.196391	14.3687	0.12734	6.93758	0.725563	0.0603116	0.546877	13.3096	6.7398	4.96647	0.377639	0.130901	0.430002	11.3587	0.510905	5.71841	0.345122	0.193778	0.339323	10.1733	0.116814	7.54301	0.255041	0.123626	0.289846	15.4633	3.02594	0.448779	0.156962	0.100744	0.0514697	0.397485	0.207739	0.172894	0.118894
ENST00000533842	ENSG00000168060	protein_coding	protein_coding	0	0	0	0	0	0	0	0	0	0	0	0	0	0	0	0	0.243809	0.196519	0.00546194	0.035407	0.20331	0.184964	0.0368466	0.0268351	1.94465e-06	1.26087e-05	0.0274549	0.0240531	0.170065	0.164906	3.92598e-07	6.97591e-07	0.144311	0.156773	0.0397997	0.0260774	0.000333924	0.000541061	0.0296513	0.0233394	0.247408	0.217501	0.000893062	0.000509852	0.212379	0.209022	0.232517	0.176727	0.00460508	0.0885302	0.191118	0.164466	0.0413567	0.0320459	8.36978e-05	0.000422468	0.0309603	0.0290955	0.126167	0.0977297	0.000257498	0.00104502	0.101094	0.0902106	0	0	0	0	0	0	0	0
ENST00000533843	ENSG00000255159	lncRNA	lncRNA	0	0	0	0	0	0.106497	0	0.0988373	0	0	0	0	0	0	0	0	0.247322	0.196519	0.000385391	0.00213746	0.205846	0.184964	0.037776	0.0268351	0.0167127	0.0283953	0.0280864	0.0240531	0.172284	0.164906	0.000114401	0.000720245	0.145909	0.156773	0.0407809	0.0260774	0.023923	0.0350129	0.0303189	0.0233394	0.250618	0.217501	0.024979	0.14456	0.214737	0.209022	0.236029	0.176727	0.0150681	0.0784331	0.193625	0.164466	0.0422878	0.0320459	0.000970125	0.00195971	0.0315881	0.0290955	0.128513	0.0977297	0.017468	0.0543706	0.102761	0.0902106	0	0	0	0	0	0	0	0
ENST00000533844	ENSG00000254815	lncRNA	lncRNA	1.41113	0	1.13943	0	0.301364	1.48454	0.135023	0	1.75501	0.395785	0.270597	0.456584	1.60073	0.52775	0.0401612	0.61689	4.26411	2.01403	2.27048	2.65715	0.289798	0.42257	0.417425	0.221397	0.248295	0.245625	0.0610482	0.0992576	0.310932	0.257034	0.201392	0.334122	0.190455	0.20069	0.207467	0.102093	0.103006	0.121671	0.0749436	0.159996	1.80367	1.00212	0.688332	1.05223	0.372648	0.83303	1.87981	1.08036	1.50623	1.81826	0.26664	0.340724	0.163033	0.0997951	0.0903017	0.100594	0.0706985	0.0576272	0.303087	0.182671	0.196549	0.249588	0.249404	0.360354	1.77268	0.170914	0.302233	0.0514697	1.05996	0.830955	0.12967	0.118894
ENST00000533845	ENSG00000178104	protein_coding	protein_coding_CDS_not_defined	0	0.0267122	0	0.727846	0	0	0.0156481	0.0347919	0	0	0	0	0	0	0	0.350731	0.264641	0.196519	0.222858	0.442	0.218166	0.184964	0.0427065	0.0268351	0.0274992	0.0366541	0.0313893	0.0240531	0.183115	0.164906	0.0568077	0.183265	0.153596	0.156773	0.0459685	0.0260774	0.021474	0.0312571	0.0337993	0.0233394	0.266275	0.217501	0.251545	0.548285	0.226081	0.209022	0.253426	0.176727	0.174286	0.352086	0.20587	0.164466	0.0471428	0.0320459	0.023329	0.0382382	0.0348128	0.0290955	0.150203	0.109737	0.322564	0.366531	0.138639	0.117243	0	0	0	0	0	0	0	0
ENST00000533846	ENSG00000185189	protein_coding	retained_intron	1.41179	0.542555	0.981817	0.628141	2.42491	0.979762	0.720894	2.24418	0	0	0	0	0	0	0	0	0.15123	0.196519	0.0791687	0.383979	0.132362	0.184964	0.0211342	0.0288624	0.0306064	0.0567632	0.0212815	0.0319462	0.109099	0.164906	0.0184916	0.139351	0.097443	0.156773	0.0282157	0.042751	0.0346699	0.0568063	0.0184014	0.0266203	0.183727	0.237322	0.0692655	0.453648	0.172719	0.254633	0.169908	0.198129	0.0684814	0.349056	0.150346	0.198892	0.0213979	0.0320459	0.0163157	0.0486071	0.0167989	0.0290955	0.0833662	0.103044	0.105687	0.248081	0.0854756	0.100111	0	0	0	0.0686263	0	0	0	0
ENST00000533847	ENSG00000134812	protein_coding	retained_intron	0	0	0	0	0	0	0.0768035	0	0	0	0	0	0	0	0	0	0.211407	0.196519	5.10167e-05	0.000361543	0.179372	0.184964	0.0291763	0.0268351	0.000252464	0.00341714	0.0221358	0.0240531	0.14926	0.164906	0.00174029	0.0140412	0.128948	0.156773	0.0316594	0.0260774	0.00507501	0.0090338	0.0240024	0.0233394	0.217289	0.217501	3.51678e-05	0.000286371	0.189722	0.209022	0.200391	0.176727	3.38142e-05	0.000349843	0.167629	0.164466	0.0334772	0.0320459	0.000125471	0.000304784	0.0255298	0.0290955	0.105517	0.0977297	0.000118414	0.000740374	0.0860784	0.0902106	0	0	0	0	0	0	0	0
ENST00000533848	ENSG00000131781	protein_coding	protein_coding	0.57644	0	0.191046	0.338896	0	0.125236	0	0.774998	0	0	0	0.357424	0	0	0	0	0.226259	0.196519	0.0274647	0.205212	0.190468	0.184964	0.0325068	0.0268351	0.0113546	0.0313789	0.0244689	0.0240531	0.181424	0.165554	0.00821605	0.105885	0.154287	0.157541	0.0345195	0.0289313	0.0352505	0.0621642	0.030195	0.0325546	0.231208	0.217501	0.0165682	0.193725	0.20031	0.209022	0.38309	0.278413	0.00199188	0.0288291	0.178475	0.164466	0.0369413	0.0320459	0.00532597	0.0236291	0.0279431	0.0290955	0.114772	0.0977297	0.0139028	0.0769771	0.0928824	0.0902106	0	0	0	0.00857828	0	0.415477	0	0
ENST00000533849	ENSG00000166927	protein_coding	retained_intron	0	0	0.0476605	0	0	0	0	0	0	0	0	0	0	0	0	0	0.216937	0.196519	0.00868866	0.0354907	0.183528	0.184964	0.0303835	0.0268351	0.00865345	0.0114281	0.0229857	0.0240531	0.152853	0.164906	0.00110144	0.0121885	0.13165	0.156773	0.0329455	0.0260774	0.00927771	0.00830317	0.024908	0.0233394	0.222494	0.217501	0.000383881	0.00279849	0.193705	0.209022	0.205843	0.176727	0.0045037	0.0129702	0.171683	0.164466	0.0347404	0.0320459	0.00716559	0.0068208	0.0264145	0.0290955	0.108924	0.0977297	0.0329784	0.0411434	0.0885973	0.0902106	0	0	0	0	0	0	0	0
ENST00000533851	ENSG00000166788	protein_coding	protein_coding_CDS_not_defined	6.77123	2.30631	4.35992	2.53437	3.38599	9.63937	1.02127	2.65963	0	0.175967	0.557969	0.0915787	0	0.164328	0	0	0.191166	0.174333	0.273025	0.355822	0.17493	0.184964	0.0455545	0.0427457	0.0734962	0.0690797	0.0245936	0.0257388	0.262319	0.240518	0.522095	0.606841	0.264117	0.211531	0.0277159	0.0250223	0.0624879	0.0581479	0.0362671	0.0306243	0.231682	0.236988	0.512256	0.684371	0.275486	0.229542	0.51499	0.450264	0.816486	0.828788	0.188022	0.177436	0.0344542	0.0339515	0.0821928	0.0817292	0.0360575	0.0315612	0.244573	0.216579	0.344068	0.355781	0.175272	0.102333	0.0897558	0.0581341	0.205327	0.00980375	0	0.789407	0	0.356679
ENST00000533852	ENSG00000186523	protein_coding	protein_coding	0.184548	0	0.196077	0.206168	5.37535e-08	0	0	0	0	0	0	0	0	0	0	0	0.17801	0.332583	0.00219422	0.0157761	0.158901	0.325137	0.263798	0.694763	0.650597	0.688155	0.0302481	0.0815682	0.16012	0.356955	0.0448709	0.194909	0.120817	0.225957	0.0870353	0.202045	0.180136	0.201958	0.0307527	0.0735406	0.156312	0.303707	0.0170406	0.106004	0.168619	0.306796	0.0870616	0.146539	0.000146074	0.000391934	0.102252	0.16858	0.116764	0.297701	0.256214	0.294341	0.0334342	0.0797251	0.0658484	0.117227	0.0531153	0.121002	0.12363	0.211818	0	1.18986	0.644764	0.395585	0.317988	0.0830955	0.571751	0.0693548
ENST00000533853	ENSG00000149476	protein_coding	retained_intron	0.762405	0.987987	3.47578	1.01582	2.39412	1.65354	1.29786	1.44143	0	0	0	0	0	0	0	0	0.249966	0.196519	0.00601106	0.16802	0.207745	0.184964	0.0384899	0.0268351	0.0124966	0.0336247	0.0285696	0.0240531	0.173949	0.164906	0.00293302	0.129805	0.147103	0.156773	0.041534	0.0260774	0.011532	0.0358023	0.0308292	0.0233394	0.253026	0.217501	0.0014243	0.119709	0.216499	0.209022	0.238675	0.176727	0.00503603	0.169789	0.195507	0.164466	0.0429997	0.0320459	0.00304697	0.0308912	0.032066	0.0290955	0.263827	0.16318	0.0192308	0.14937	0.104021	0.0902106	0	0	0	0	0	0	0	0.237788
ENST00000533854	ENSG00000075429	protein_coding	protein_coding	3.77127	0.0383031	0.0845224	0.0563028	1.23611	0.533212	0.0357533	0.143749	0.052511	0	0	0	0	0	0	0	0.223569	2.2064	2.54591	2.17998	0.237684	2.5399	0.0396798	0.498769	0.489158	0.489256	0.0164612	0.19028	0.0584983	0.504077	0.418161	0.36012	0.0360009	0.156773	0.0727113	0.808308	0.797505	0.795186	0.0378639	0.438074	0.13466	1.17315	1.17179	1.01726	0.112964	0.786286	0.0987892	0.823852	0.741699	0.695162	0.0942308	0.656499	0.0308046	0.380333	0.371552	0.365792	0.0335973	0.432731	0.0906516	0.955119	0.934737	0.894354	0.0782834	0.779111	3.59023	1.32546	1.61191	1.99016	2.91489	1.66191	0.691575	1.9023
ENST00000533855	ENSG00000154175	protein_coding	protein_coding	1.02217e-06	0.235018	0.00227055	0.0389537	0	0	0.0390119	0	0	0	0	0	0	0	0	0	0.19559	0.196519	1.76173e-05	0.000282127	0.167331	0.184964	0.0259178	0.0268351	0.00126085	0.00762646	0.0198181	0.0240531	0.13889	0.164906	2.19382e-05	0.000522118	0.121043	0.156773	0.0365527	0.0525632	0.0301862	0.058771	0.0278022	0.0523947	0.202259	0.217501	6.04966e-05	0.000244952	0.178068	0.209022	0.18487	0.176727	8.39336e-05	0.000819082	0.155936	0.164466	0.0300241	0.0320459	0.00222128	0.00850514	0.023084	0.0290955	0.0960124	0.0977297	0.000209046	0.00280946	0.0789672	0.0902106	0	0	0	0	0	0	0	0
ENST00000533856	ENSG00000110169	protein_coding	retained_intron	0	0	0	0	0	0	0	0.424408	0	0	0	0	0	0	0	0	0.256206	0.196519	0.0025436	0.0189123	0.212202	0.184964	0.0402284	0.0268351	0.00191264	0.0116098	0.0297392	0.0240531	0.177862	0.164906	4.83841e-07	5.35059e-06	0.149892	0.156773	0.0433652	0.0260774	0.00209039	0.00275561	0.0320629	0.0233394	0.258684	0.217501	9.22446e-05	0.00182089	0.220615	0.209022	0.244935	0.176727	0.000197448	0.000975334	0.199931	0.164466	0.0447206	0.0320459	0.00015091	0.00039037	0.0332141	0.0290955	0.13455	0.0977297	0.000391745	0.0130929	0.107015	0.0902106	0	0	0	0	0	0	0	0
ENST00000533857	ENSG00000140521	protein_coding	retained_intron	0	0.337248	0.147598	0.302371	0.612152	0	0	0	0	0	0.000798379	0	0	0.000889372	0	0	0.23361	0.196519	0.0366328	0.307233	0.195883	0.184964	0.0342667	0.0268351	0.0153546	0.0463875	0.0256872	0.0240531	0.189533	0.175672	0.0152268	0.206392	0.159439	0.16548	0.0370699	0.0260774	0.0169404	0.0490144	0.0277792	0.0233394	0.238028	0.217501	0.0197811	0.330187	0.205424	0.209022	0.235501	0.1817	0.0370526	0.28029	0.193323	0.168167	0.0387453	0.0320459	0.0161551	0.0577767	0.0291838	0.0290955	0.119481	0.0977297	0.0399035	0.160738	0.0962986	0.0902106	0	0	0	0	0	0	0	0
ENST00000533858	ENSG00000150782	protein_coding	protein_coding_CDS_not_defined	0.0601127	1.24396	0	1.0755	0	0.0536336	2.58003	0.104355	0	1.33489	0	0.886757	0	0	1.56813	0	0.21045	0.196519	0.00586333	0.202951	0.17865	0.184964	0.20276	0.519863	0.433888	0.57091	0.148682	0.710492	0.148636	0.164906	0.00479052	0.191731	0.128478	0.156773	0.256619	0.710595	0.549881	0.819029	0.23755	0.526128	0.369383	0.334398	0.00605479	0.290174	0.189028	0.209022	0.334669	0.273656	0.0146877	0.252125	0.166926	0.164466	0.186379	0.616999	0.465919	0.884493	0.167361	0.634824	0.104932	0.0977297	0.012521	0.150821	0.0856446	0.0902106	0	0.162775	0	0	0.52998	0.415477	0	0
ENST00000533859	ENSG00000254896	lncRNA	lncRNA	0.0853779	0.0420448	0.080276	0.0444107	0.0368341	0.0659473	0.0458877	0.0401912	0	0	0	0	0	0	0	0	0.111326	0.196519	0.0124078	0.0208034	0.0994466	0.184964	0.0121363	0.0268351	0.0145438	0.0224232	0.00962152	0.0240531	0.0814519	0.164906	0.00310434	0.00741119	0.0744049	0.156773	0.0654063	0.184369	0.153315	0.175766	0.0586572	0.18753	0.118818	0.217501	0.00527462	0.0146693	0.109381	0.209022	0.103704	0.176727	0.011163	0.0206964	0.0912996	0.164466	0.0146947	0.0320459	0.00897633	0.0144203	0.011739	0.0290955	0.207739	0.575027	0.513922	0.551606	0.192104	0.584875	0	0	0	0	0	0	0	0
ENST00000533860	ENSG00000084234	protein_coding	retained_intron	6.87094	2.02621	2.61666	2.18128	8.84619	3.40701	2.1939	2.6851	0.760495	0.137753	0.0673935	0.0017063	0.0655218	0.019831	0.0935148	0.0968688	3.77808	6.88149	6.69542	5.99195	0.638058	2.16849	0.853705	2.42206	2.4537	2.37879	0.113317	0.429022	1.19801	2.13446	2.45212	1.80763	0.123232	0.205904	0.502598	1.26727	1.35478	1.26101	0.0651977	0.223587	2.63571	4.98538	5.07828	4.10783	0.170906	0.32909	1.83844	4.05608	4.17525	3.39068	0.156348	0.298332	0.654818	1.84073	1.87883	1.78443	0.0667128	0.266742	1.12972	2.45749	2.67212	2.29935	0.0847399	0.175351	8.97558	2.16259	3.6268	1.16665	7.41972	4.57025	1.81538	2.85345
ENST00000533861	ENSG00000185475	protein_coding	protein_coding	6.20885	2.05794	2.81982	3.55097	3.41378	1.38572	0.500623	0.722179	31.2874	21.6825	43.5221	45.193	44.4246	29.6946	20.4459	27.6322	11.5588	11.2537	8.99592	10.8876	22.2068	11.3846	6.54971	6.77423	6.71526	6.80451	24.7501	13.7893	7.21216	4.97332	5.17224	5.82296	32.7588	9.29664	17.0067	15.8431	15.7379	15.8683	43.4293	12.0477	3.59804	3.5237	3.81334	4.93704	23.8792	0.411671	0.79008	0.688511	1.47082	1.83326	18.8247	9.32433	5.22503	5.59804	5.49031	5.63584	18.0652	9.23454	2.11919	2.23628	2.39644	2.68525	20.1161	0.336751	8.5268	4.35727	5.57452	10.5104	3.09155	0.55397	3.83968	1.66451
ENST00000533862	ENSG00000142186	protein_coding	protein_coding	0.155445	0.467872	0.109966	0	0	0.262429	0.319564	0.239227	0.00453793	0.00368475	0.00422737	0.00197682	0.00655826	0.00588647	0.00569435	0.00174465	0.219468	0.61182	1.17223	1.24604	0.134562	0.332444	0.194855	0.837412	0.892999	0.880612	0.0245356	0.0744235	0.112425	0.273284	1.09327	1.12731	0.166235	0.299009	0.117306	0.434075	0.5203	0.497931	0.0205291	0.0650073	0.319778	0.882082	1.72131	1.79409	0.205487	0.403793	0.261093	0.771466	1.03495	1.18124	0.143777	0.369863	0.16764	0.729053	0.827695	0.809622	0.0242734	0.08397	0.0846456	0.260131	0.582447	0.55702	0.0929995	0.207737	0.705224	0.9935	0.251861	0.534877	1.20799	0.876129	0.876098	0.232126
ENST00000533863	ENSG00000149591	protein_coding	retained_intron	1.33427	0.763154	1.6119	1.45573	3.95167	1.11757	1.0083	3.69319	0.00791442	0.0674882	0.346991	0.107765	0.0580418	0.0766044	0.15222	0.236719	0.0864325	0.192616	0.193579	0.184879	0.0934863	0.184964	0.0671754	0.233186	0.294334	0.256221	0.0111701	0.0253064	0.0573504	0.130634	0.185522	0.177775	0.0807442	0.162037	0.0413127	0.132519	0.15255	0.139091	0.0122438	0.0243109	0.120537	0.290091	0.382582	0.338863	0.110782	0.214787	0.143712	0.371184	0.183892	0.212254	0.085718	0.164466	0.0264609	0.0928345	0.118082	0.0989852	0.0135765	0.0310986	0.0773245	0.22184	0.243586	0.226827	0.0470755	0.0935324	0.224389	0.553437	0.0671629	0.311106	0.52998	0.830955	0.207472	0.475576
ENST00000533864	ENSG00000166840	protein_coding	protein_coding_CDS_not_defined	0	0	0	0	0	0.278136	0	0.130547	0	0	0	0	0	0	0	0	0.346261	0.226377	0.147233	0.291933	0.295851	0.21338	0.0318064	0.0268351	1.86672e-05	0.000165206	0.0239813	0.0240531	0.156927	0.164906	0.000392327	0.00132699	0.134688	0.156773	0.034459	0.0260774	0.00308076	0.00632796	0.0259675	0.0233394	0.228395	0.217501	1.55181e-05	9.60458e-05	0.198186	0.209022	0.212071	0.176727	0.220701	0.306694	0.176281	0.164466	0.0362183	0.0320459	2.12221e-05	8.66518e-05	0.0274428	0.0290955	0.131648	0.109384	0.0461907	0.0764357	0.106898	0.100826	0	0	0	0	0	0	0	0
ENST00000533865	ENSG00000109861	protein_coding	retained_intron	0.406024	0.970722	2.42225	2.28995	0.786112	1.97926	0.916905	1.05721	0.117327	0	0	0.00394234	0.000477489	0.000866679	0	0.000523036	0.590636	4.5142	4.21293	3.87848	0.828142	8.89871	0.532698	6.89959	6.9061	6.85909	0.722309	16.2381	2.08348	23.7945	23.9917	23.3608	2.9447	61.161	2.04082	23.9464	23.9898	23.858	2.83886	55.0128	0.728485	7.04423	6.33971	6.16384	1.05594	23.246	2.08619	16.9882	16.8255	16.2641	2.30277	31.0932	0.435717	5.4777	5.47835	5.44228	0.672874	14.769	0.718609	8.1621	7.78972	7.93948	0.858209	17.4922	4.57755	5.46254	17.9773	16.8836	5.66369	18.388	3.65436	6.89584
ENST00000533866	ENSG00000254415	protein_coding	retained_intron	0	0	0	0	0	0	0	0	0	0	0	0	0	0	0	0	0.229124	0.196519	0.0697799	0.780694	0.192584	0.184964	0.0331834	0.0268351	0.024942	0.0589459	0.0249385	0.0240531	0.16071	0.164906	0.0194263	0.451467	0.137487	0.156773	0.0359212	0.0260774	0.0178652	0.0565616	0.0269846	0.0233394	0.233872	0.217501	0.0289074	0.769395	0.202313	0.209022	0.217901	0.176727	0.0552976	0.665398	0.180552	0.164466	0.0376369	0.0320459	0.0243832	0.0802431	0.0284229	0.0290955	0.116597	0.0977297	0.0834491	0.322914	0.09421	0.0902106	0	0	0	0	0	0	0	0
ENST00000533867	ENSG00000166471	protein_coding	retained_intron	24.7171	3.30938	11.6553	11.5338	17.4684	20.8546	5.15499	3.30132	11.4981	0.884492	0.937227	1.81649	1.86943	2.08809	0.620157	0.273033	1.31945	4.77856	5.57292	5.34378	1.49875	5.26109	0.0551971	0.34417	0.40107	0.399752	0.0325784	0.993874	0.467983	0.88079	1.323	1.28223	0.149043	0.72436	0.638026	1.68112	1.72705	1.73976	0.179172	3.78622	1.75114	2.26737	2.82071	2.78142	1.68382	3.60605	2.1876	3.03349	3.60679	3.52	0.213621	2.25774	0.229401	0.526677	0.598828	0.600237	0.118126	0.989254	0.606729	1.0438	1.14887	1.16788	0.126998	1.36119	0	0.0604595	0.805955	0.608805	1.05996	2.90834	0.288156	0.792626
ENST00000533868	ENSG00000170145	protein_coding	protein_coding_CDS_not_defined	2.10057	1.92682	3.07283	8.93119	5.19697	5.31272	2.74379	3.983	0	0	0	0.270696	0	0	0	4.12109	0.236303	0.196519	0.0566448	0.517569	0.197854	0.184964	0.0349316	0.0268351	0.0231679	0.0607808	0.0261448	0.0240531	0.415833	0.359693	0.0491152	0.535454	0.358026	0.350972	0.152849	0.0911774	0.083346	0.127964	0.11354	0.0829424	0.453106	0.346255	0.108507	0.753532	0.207276	0.209022	0.225034	0.176727	0.0759302	0.530117	0.185734	0.164466	0.039422	0.0320459	0.0263015	0.0816948	0.0296464	0.0290955	0.130186	0.108016	0.140789	0.40936	0.102917	0.0976291	0	0	0	0.0686263	0.52998	0	0	0
ENST00000533869	ENSG00000254937	unprocessed_pseudogene	unprocessed_pseudogene	0.0527817	0	0	0	0	0	0	0	0	0	0	0	0	0	0	0	0.327611	0.302399	0.11234	0.195724	0.172634	0.184964	0.0273117	0.0268351	0.00726957	0.0224232	0.0208138	0.0240531	0.14345	0.164906	0.000510487	0.00741119	0.124539	0.156773	0.0296696	0.0260774	0.00613459	0.0121895	0.0225914	0.0233394	0.20887	0.217501	0.000844108	0.0146693	0.183222	0.209022	0.191658	0.176727	0.00166517	0.0206964	0.161077	0.164466	0.0315091	0.0320459	0.00372908	0.0144203	0.0241407	0.0290955	0.100134	0.0977297	0.00435223	0.0293745	0.0820662	0.0902106	0.448779	0	0	0	0	0	0	0
ENST00000533870	ENSG00000110693	protein_coding	retained_intron	0.0209152	0.00684828	0.0294573	0.0253989	0.0328611	0.0734571	0.0152868	0.052314	0	0	0	0.0203846	0	0	0	0.0365102	0.103638	0.428748	0.813896	0.250335	0.0960939	0.417191	0.0922404	0.738633	0.577707	0.604368	0.0853318	0.771206	0.113142	0.60727	0.074744	0.0307197	0.107394	0.606686	0.0274179	0.182337	0.184069	0.159736	0.0277443	0.200488	0.132142	0.694646	0.556865	0.324961	0.211972	1.20356	0.37253	2.25638	2.05938	1.65059	0.527916	3.64364	0.0151158	0.0870571	0.037736	0.0212625	0.0130035	0.085229	0.130304	0.872174	1.09342	0.829385	0.171872	1.28291	0	0	0	0.274505	0.52998	2.07739	0	0.970967
ENST00000533871	ENSG00000080854	protein_coding	protein_coding	16.5905	0.74955	0.0228037	0.810842	47.7342	12.8262	0.18166	8.90596	0.129461	0.0124486	0	0.004291	0.456053	0.0587766	0.00498757	0.0922256	0.52345	8.70031	8.84508	8.33199	0.573834	10.5727	0.0598293	1.3109	1.29988	1.29413	0.0727912	1.58342	0.0406167	0.5718	0.203721	0.247123	0.0395751	0.350972	0.0323667	0.597405	0.579603	0.574228	0.0332507	0.631208	1.13402	18.7901	19.0945	18.142	1.91517	36.0295	0.614295	9.88493	9.98382	9.62187	0.750759	12.8919	0.0199378	0.41297	0.399017	0.396535	0.016721	0.313918	0.232373	4.33067	4.25419	4.18709	0.248973	4.76236	15.8569	2.75556	1.61191	1.37253	27.824	17.5885	1.03736	8.32257
ENST00000533872	ENSG00000140988	protein_coding	retained_intron	5.82644	14.2832	6.10401	5.74574	2.51103	8.35577	7.44555	7.42397	0	0.297589	0	0.0743564	0	0	0.182456	0.636409	0.280012	0.331993	2.18703	1.39856	0.202257	0.350359	0.786866	1.05919	1.18498	1.12225	0.0355832	0.0747009	0.479046	0.649877	2.49379	1.82475	0.14307	0.276264	0.477565	0.54402	0.695543	0.620556	0.0339628	0.0737594	0.423906	0.533277	2.58542	1.71773	0.21367	0.372069	1.72465	2.00402	3.82078	2.93819	0.191762	0.321039	0.601366	0.82688	1.01928	0.924976	0.0309531	0.0768717	0.363478	0.426134	1.22139	0.871198	0.117402	0.20809	0.280487	1.21863	0.886144	0.608564	0.635976	2.54736	0.98659	0.504952
ENST00000533873	ENSG00000078124	protein_coding	protein_coding	0.372003	1.1219	2.07023	1.12998	0.595628	1.57473	0.628524	0.0190089	0	1.22047	2.65176	1.12655	0	0.00759939	0.807637	0.858252	0.194466	0.196519	0.0731549	0.17682	0.166467	0.184964	0.0790654	0.0918483	0.128654	0.101725	0.0404002	0.138253	0.489476	1.50876	0.219766	0.752881	0.316846	2.00949	0.0979899	0.288876	0.658557	0.349762	0.0412852	0.111624	0.208766	0.219709	0.0677125	0.228296	0.18326	0.211341	0.232186	0.523713	0.137407	0.460133	0.197085	0.440568	0.106599	0.955486	0.701201	0.809206	0.0549924	0.941395	0.115181	0.138863	0.15084	0.228805	0.165552	0.889094	0	0.0729319	0	0.0686263	0	0	0	0.0139875
ENST00000533874	ENSG00000147647	protein_coding	protein_coding	0.248495	0	0	0	0	0	0	0	0	0.16714	0	0	0	0	0	0	0.255314	0.196519	7.61884e-06	5.47322e-05	0.211567	0.184964	0.086481	0.0493598	0.00245032	0.00992137	0.0732317	0.0499722	0.177304	0.164906	1.04276e-05	1.85445e-05	0.149496	0.156773	0.0430986	0.0260774	5.49935e-05	1.5657e-05	0.0318839	0.0233394	0.257877	0.217501	1.77582e-05	7.33444e-05	0.22003	0.209022	0.244039	0.176727	1.27235e-05	8.56928e-05	0.1993	0.164466	0.044471	0.0320459	3.87437e-05	4.09517e-05	0.0330482	0.0290955	0.133936	0.0977297	1.62578e-05	0.000112708	0.106585	0.0902106	0	0	0	0	0	0	0	0
ENST00000533875	ENSG00000241170	transcribed_processed_pseudogene	processed_transcript	2.79957	2.10058	6.04002	3.70916	0.762469	1.36148	0.802504	4.47902	0	0	0	0	0	0	0	0	3.82988	2.8325	2.24823	2.3457	3.62109	2.96348	0.224274	0.186927	0.161093	0.162771	0.202722	0.190673	0.355921	0.359693	0.658727	0.535624	0.310939	0.350972	0.53368	0.39174	0.373944	0.382845	0.673251	0.555519	0.500475	0.466796	0.375858	0.338292	0.440242	0.460232	0.469638	0.394726	0.265269	0.26237	0.406059	0.381099	0.0969789	0.0870571	0.0625339	0.0630128	0.0818676	0.085229	0.189162	0.157911	0.178863	0.15685	0.0872135	0.0902106	0	0	0	0.137253	0	0	0	0.237788
ENST00000533876	ENSG00000255119	lncRNA	lncRNA	0	0	0	0	0.0941876	0	0	0	0	0	0	0	0	0	0	0	0.235017	0.196519	0.00834259	0.0208034	0.196914	0.184964	0.0346127	0.0268351	0.0137087	0.0224232	0.0259255	0.0240531	0.164479	0.164906	0.00222245	0.00741119	0.140253	0.156773	0.0374365	0.0260774	0.0112121	0.0121895	0.0280318	0.0233394	0.239327	0.217501	0.00465748	0.0146693	0.206393	0.209022	0.223755	0.176727	0.00702104	0.0206964	0.184808	0.164466	0.0390977	0.0320459	0.00851518	0.0144203	0.0294249	0.0290955	0.120393	0.0977297	0.0156278	0.0293745	0.0969561	0.0902106	0	0	0	0	0	0	0	0
ENST00000533877	ENSG00000178397	protein_coding	protein_coding_CDS_not_defined	0.221439	0	0	0.30131	0.426128	0.0963352	0	0.0926622	0	0	0	0	0	0	0	0	0.231891	0.196632	0.204744	0.438538	0.194625	0.185062	0.111822	0.0792354	0.0847891	0.0958665	0.0254553	0.024093	0.314353	0.262772	0.241106	0.4685	0.144954	0.15973	0.0373535	0.0265836	0.0520472	0.0596918	0.027955	0.0237498	0.265989	0.2263	0.237645	0.520289	0.204239	0.209125	0.254189	0.191005	0.286007	0.435143	0.196041	0.180532	0.0758249	0.0577485	0.0736356	0.0860692	0.0289747	0.0291511	0.118808	0.0979442	0.116862	0.173778	0.0958597	0.0904109	0	0.135979	0.402978	0	0.17666	0.138492	0.0864469	0
ENST00000533878	ENSG00000254832	unprocessed_pseudogene	unprocessed_pseudogene	0	0	0	0	0	0	0	1.91541	0	0	0	0	0	0	0	0	0.192185	0.196519	0.00249446	0.0208034	0.164709	0.184964	0.0252508	0.0268351	0.00710478	0.0224232	0.0193394	0.0240531	0.13664	0.164906	0.000699296	0.00741119	0.119306	0.156773	0.0274653	0.0260774	0.00612843	0.0121895	0.0210144	0.0233394	0.198996	0.217501	0.00139128	0.0146693	0.175508	0.209022	0.181541	0.176727	0.00233158	0.0206964	0.153399	0.164466	0.0293094	0.0320459	0.00410196	0.0144203	0.0225727	0.0290955	0.695863	0.679293	0.594513	0.650819	0.692551	0.780654	0	0	0	0	0	0	0	0.475576
ENST00000533879	ENSG00000109846	protein_coding	protein_coding	0	0	0	0	0	0.157899	0	0	0	0	0	0	0	0	0	0	0.162104	0.17073	0.00285603	0.0117916	0.158138	0.184964	0.0176348	0.0198769	0.000695797	0.00375309	0.0181772	0.0240531	0.124542	0.154143	0.00704346	0.0810866	0.137417	0.191455	0.0257387	0.0260774	4.23284e-05	5.93789e-06	0.0197689	0.0233394	0.239335	0.272222	0.0317631	0.305411	0.20908	0.263579	0.195702	0.203007	0.0124549	0.12518	0.175875	0.203514	0.0275722	0.0320459	3.8436e-06	1.95144e-07	0.021323	0.0290955	0.107602	0.127152	0.0147832	0.0985355	0.1195	0.169478	0.088153	0.00536622	0.0447753	0	0.26499	0.155804	0	0.0594469
ENST00000533880	ENSG00000150687	protein_coding	protein_coding_CDS_not_defined	0	5.76912	0	0.758505	0	0	0	0	0	6.33757	0.167452	5.67102	0	0	0.976389	0.233407	0.236104	0.197337	0.0612537	0.271369	0.198764	0.186333	3.93492	1.99889	1.95905	1.97336	0.109601	0.0359333	0.279425	0.195629	0.182817	0.410534	0.294192	0.192733	1.47931	0.670988	0.649568	0.683622	0.0785149	0.0333105	0.241676	0.219305	0.0362099	0.216593	0.207966	0.210593	0.225712	0.177881	0.0774717	0.254411	0.186634	0.165679	2.04831	0.753093	0.760585	0.789099	1.07295	0.0392383	0.132363	0.099743	0.0574189	0.142826	0.105382	0.0917927	0	2.71511	0.134326	0.777765	0	0	1.09499	0
ENST00000533881	ENSG00000070985	protein_coding	protein_coding	0.0381698	0	62.4997	0	3.27049	0.121184	0	0.774958	0.0711631	0.109576	6.38069	0.0754785	0	0.0646174	0.0657983	0.337967	0.0808023	0.210948	0.149979	0.177283	0.0853985	0.184964	0.0340352	0.141951	0.125752	0.143931	0.0181231	0.0417816	3.31211	12.6267	12.7716	12.795	6.84924	30.7794	0.0366402	0.13325	0.101515	0.129997	0.0420011	0.0812255	0.119338	0.354164	0.222747	0.279686	0.0945699	0.209022	0.139614	0.433397	0.373159	0.416258	0.078166	0.164466	0.0431307	0.174199	0.129783	0.170754	0.0573453	0.109281	0.104761	0.375833	0.26871	0.335009	0.146159	0.574958	0.299186	0.22091	15.3703	0.160128	0.79497	1.03869	0.172894	0.356682
ENST00000533882	ENSG00000254776	unprocessed_pseudogene	unprocessed_pseudogene	0	0	0	0	0	0	0	0	0	0	0	0	0	0	0	0	0.202329	0.196519	0.0075283	0.0208034	0.172489	0.184964	0.0272727	0.0268351	0.013849	0.0224232	0.020786	0.0240531	0.143325	0.164906	0.00208776	0.00741119	0.124444	0.156773	0.0296279	0.0260774	0.011577	0.0121895	0.0225617	0.0233394	0.208688	0.217501	0.00424746	0.0146693	0.183081	0.209022	0.191471	0.176727	0.00711763	0.0206964	0.160936	0.164466	0.0314676	0.0320459	0.00830984	0.0144203	0.0241113	0.0290955	0.10002	0.0977297	0.0134879	0.0293745	0.0819806	0.0902106	0	0	0	0	0	0	0	0
ENST00000533883	ENSG00000254796	processed_pseudogene	processed_pseudogene	0	0	0	0	0	0	0	0	0	0	0	0	0	0	0	0	0.296241	0.196519	0.00154752	0.0208034	0.239869	0.184964	0.0536653	0.0268351	0.00688425	0.0224232	0.0384423	0.0240531	0.202395	0.164906	0.00056034	0.00741119	0.166803	0.156773	0.0573819	0.0260774	0.00586786	0.0121895	0.0411659	0.0233394	0.294107	0.217501	0.0009013	0.0146693	0.24558	0.209022	0.285574	0.176727	0.00163579	0.0206964	0.227697	0.164466	0.0574188	0.0320459	0.00365859	0.0144203	0.0413649	0.0290955	0.163897	0.0977297	0.00389035	0.0293745	0.12692	0.0902106	0	0	0	0	0	0	0	0
ENST00000533884	ENSG00000117859	protein_coding	nonsense_mediated_decay	0	0.332374	0.135498	1.48442	0	0	2.03658	0.12088	0	0	0	0	0	0	0	0	0.393976	0.295391	0.18593	0.289177	0.223282	0.223186	0.229415	0.163848	0.172962	0.165251	0.0649405	0.708432	0.41643	0.351424	0.264447	0.314067	0.22744	0.590043	0.387351	0.224991	0.213025	0.206233	0.0657724	0.766137	0.639373	0.611071	0.306754	0.441994	0.275458	0.660831	0.388533	0.271036	0.129888	0.205959	0.264184	0.219259	0.268308	0.164235	0.194594	0.17635	0.050018	0.100793	0.175871	0.155354	0.121128	0.151453	0.145568	0.147393	0.299186	0.162775	0.134326	0.205879	0.35332	0.276985	0.144078	0
ENST00000533885	ENSG00000166930	protein_coding	nonsense_mediated_decay	0	0	0.142694	0.161912	0	0	0.105875	0	0	0	0	0	0	0	0	0	0.230864	0.196519	4.05756e-06	3.2202e-05	0.193866	0.184964	0.0335999	0.0268351	6.33036e-05	0.000910708	0.0252268	0.0240531	0.161825	0.164906	9.07009e-07	9.8546e-07	0.138307	0.156773	0.036363	0.0260774	2.05511e-05	2.8474e-06	0.0272907	0.0233394	0.235485	0.217501	2.66121e-06	2.34988e-06	0.203523	0.209022	0.219627	0.176727	6.36803e-06	4.29228e-06	0.181811	0.164466	0.0380639	0.0320459	1.15794e-05	4.72215e-05	0.0287165	0.0290955	0.222006	0.158048	0.00151819	0.00948473	0.0950183	0.0902106	0	0	0	0	0	0	0	0.237788
ENST00000533886	ENSG00000255478	lncRNA	lncRNA	0.0969685	0	0.143754	0.205392	0	0.420787	0.116543	0.233568	0	0	0	0	0	0	0	0	1.05678	0.720738	0.507675	0.671324	0.932179	0.718377	0.107629	0.0744023	0.048456	0.068433	0.0948444	0.0729414	0.165554	0.165191	0.000478663	0.00741291	0.141438	0.157111	0.0787926	0.048508	0.0320987	0.0400606	0.029753	0.0235209	0.238416	0.217501	0.000681409	0.0146693	0.205714	0.209022	1.66444	0.972228	0.77108	0.962741	1.52964	0.981978	0.0439796	0.0331532	0.00515817	0.0147973	0.0339516	0.0296444	0.121508	0.0979156	0.00548267	0.0294031	0.0980218	0.0903833	0	0	0	0.0686263	0	0	0	0
ENST00000533887	ENSG00000227620	unprocessed_pseudogene	unprocessed_pseudogene	0	0	0	0	0	0	0.0376745	0	0	0	0	0	0	0	0	0	0.210134	0.196519	0.00166945	0.0208034	0.178412	0.184964	0.0295853	0.0326011	0.00817462	0.0266674	0.0226874	0.0294458	0.14843	0.164906	0.000473517	0.00741119	0.128322	0.156773	0.0321755	0.033517	0.00658865	0.0105616	0.0246508	0.0302494	0.216087	0.217501	0.000817543	0.0146693	0.188799	0.209022	0.199139	0.176727	0.00169377	0.0206964	0.166694	0.164466	0.0345689	0.0474652	0.0043254	0.02135	0.0265835	0.0403043	0.108572	0.131314	0.00444977	0.0436548	0.0892014	0.13206	0	0	0	0	0	0	0	0
ENST00000533888	ENSG00000104518	protein_coding	protein_coding	0	0.630875	0.406822	1.60471	0.235453	0	0	0	0	0	0	0	0	0	0.148579	0	0.231952	0.196519	0.0031014	0.0823784	0.194666	0.184964	0.0338627	0.0268351	0.0302961	0.0623729	0.0254085	0.0240531	0.162521	0.164906	0.0323375	0.409311	0.138819	0.156773	0.0366417	0.0260774	0.0349228	0.0704419	0.0274834	0.0233394	0.236493	0.217501	0.000567232	0.0129567	0.204278	0.209022	0.220708	0.176727	0.00105886	0.052101	0.182597	0.164466	0.116106	0.0870571	0.0678312	0.143739	0.0977352	0.085229	0.118411	0.0977297	0.00832417	0.0815893	0.095525	0.0902106	0	0	0	0	0	0	0	0
ENST00000533889	ENSG00000149260	protein_coding	retained_intron	0.549231	0.446699	4.52535	0	0.730921	0.789052	0.24904	2.35325	0	0	0	0	0	0	0	0	0.236881	0.196519	0.0108154	0.0717626	0.198276	0.184964	0.0350757	0.0268351	0.035203	0.0487315	0.0262438	0.0240531	0.165667	0.164906	0.057912	0.319302	0.14112	0.156773	0.0379268	0.0260774	0.00981833	0.0247523	0.0283692	0.0233394	0.241046	0.217501	0.00623702	0.159992	0.207672	0.209022	0.225609	0.176727	0.016357	0.122801	0.18615	0.164466	0.0395683	0.0320459	0.0422844	0.0683185	0.0297462	0.0290955	0.144926	0.178328	0.105178	0.238859	0.119903	0.191006	0	0	0	0	0	0	0	0
ENST00000533890	ENSG00000198945	protein_coding	retained_intron	0	0	0	0	0	0	0	0	0	0	0	0	0	0	0.299237	0	0.232364	0.196519	0.144552	0.377532	0.194968	0.184964	0.0339626	0.0268351	0.0325691	0.0505311	0.0254774	0.0240531	0.162784	0.164906	0.105308	0.359135	0.139012	0.156773	0.0367476	0.0260774	0.0369187	0.0573398	0.0275566	0.0233394	0.236874	0.217501	0.0530152	0.293776	0.204563	0.209022	0.221117	0.176727	0.0561379	0.206296	0.182894	0.164466	0.0491194	0.0503899	0.0486904	0.0901633	0.0369474	0.0466313	0.145265	0.142309	0.0839992	0.200394	0.120004	0.139524	0	0	0	0	0	0	0	0
ENST00000533891	ENSG00000255554	unprocessed_pseudogene	unprocessed_pseudogene	0	0.0303038	0.160228	0	0.0885317	0	0	0	0	0	0	0	0	0	0	0	0.19144	0.196519	0.00491669	0.0208034	0.164133	0.184964	0.0251063	0.0268351	0.0141521	0.0224232	0.0192356	0.0240531	0.136147	0.164906	0.0015283	0.00741119	0.118924	0.156773	0.0273106	0.0260774	0.0115369	0.0121895	0.0209032	0.0233394	0.198281	0.217501	0.00253503	0.0146693	0.174945	0.209022	0.180813	0.176727	0.00453435	0.0206964	0.152843	0.164466	0.0291543	0.0320459	0.00848632	0.0144203	0.0224616	0.0290955	0.093574	0.0977297	0.00993195	0.0293745	0.0771228	0.0902106	0	0	0	0	0	0	0	0
ENST00000533892	ENSG00000137501	protein_coding	protein_coding	0	0	0	0	0	0	0	0	0	0.119674	0	0.100659	0	0	0.109516	0	0.194265	0.344993	0.00973643	0.027877	0.168887	0.323963	0.0163571	0.0267378	0.0217206	0.0181811	0.0182957	0.049509	0.115082	0.164906	0.00175223	0.00832783	0.102286	0.156773	0.0242716	0.0346622	0.0145205	0.0102547	0.0179232	0.0302776	0.16771	0.217501	0.00128455	0.00484771	0.15043	0.209022	0.150309	0.176727	2.23859e-05	5.12231e-05	0.129117	0.164466	0.0250004	0.0340018	0.0191444	0.0162542	0.0193563	0.0310623	0.0757968	0.0977297	2.23265e-05	3.5321e-05	0.0634322	0.0902106	0	0.00465073	0	0	0	0	0	0
ENST00000533893	ENSG00000255122	processed_pseudogene	processed_pseudogene	0.779388	1.55007	5.31021	0.562822	1.51299	0	0	3.1792	0	0	0	0	0	0	0	0	0.311212	0.196519	0.00214648	0.0208034	0.24979	0.184964	0.0601314	0.0268351	0.0100869	0.0224232	0.0424135	0.0240531	0.211302	0.164906	0.000566958	0.00741119	0.172692	0.156773	0.0640361	0.0260774	0.00820341	0.0121895	0.0452714	0.0233394	0.306947	0.217501	0.00100748	0.0146693	0.25428	0.209022	0.301006	0.176727	0.00193941	0.0206964	0.237793	0.164466	0.063146	0.0320459	0.0048333	0.0144203	0.0448508	0.0290955	0.175964	0.0977297	0.00472821	0.0293745	0.134719	0.0902106	0	0	0	0	0	0	0	0
ENST00000533894	ENSG00000131626	protein_coding	nonsense_mediated_decay	0.138163	0.887118	0.549223	0.4601	0.144044	0	0.336639	0	0	0.306308	0	0.846804	0.00870821	0	0	1.39029	0.222872	0.184357	0.293046	0.823368	0.209579	0.216652	0.0405258	0.0428477	0.0712806	0.123488	0.0288622	0.0433791	0.167905	0.17358	0.085023	0.659882	0.142145	0.162992	0.0388884	0.0292063	0.0540229	0.0801741	0.030023	0.035228	0.229741	0.201248	0.0494188	0.494792	0.215194	0.229394	0.244079	0.213757	0.167684	0.693209	0.199631	0.200761	0.0390977	0.0320459	0.0461953	0.0919059	0.0294249	0.0290955	0.130922	0.113151	0.119225	0.333638	0.105356	0.104022	0.0407981	0	0	0.0137253	0.04818	0	0	0
ENST00000533895	ENSG00000147642	protein_coding	protein_coding	0	0	0	0	0	0.092447	0	0	0	0	0	0	0	0	0	0	0.162891	0.30149	0.245686	0.352129	0.228902	0.329166	0.0243089	0.0485313	0.051034	0.0520085	0.0214351	0.0287925	0.132873	0.267316	0.197669	0.361737	0.248023	0.410471	0.304579	0.678981	0.661589	0.67477	0.0368613	0.0901882	0.0894355	0.187263	0.0186749	0.0333738	0.108269	0.210792	0.30804	0.500839	0.549553	0.636381	0.236409	0.180932	0.0386259	0.110283	0.0906093	0.107652	0.0218071	0.0381007	0.560639	1.05206	1.11586	1.11732	0.688478	0.310758	0.381843	0.0757404	0.289835	1.2975	0.155629	1.0701	0.206193	2.05511
ENST00000533896	ENSG00000149503	protein_coding	protein_coding	0.60965	0.594607	0	0.424097	0	4.5891	2.19448	1.57029	0.97431	0.374745	1.58835	0	8.44849	0.884691	0.750716	0	0.23983	0.209686	0.128385	0.519176	0.199562	0.193632	0.037309	0.0319534	0.0243769	0.0548699	0.027069	0.0266284	0.197255	0.281645	0.0851655	0.575426	0.158093	0.215463	0.0527745	0.0570076	0.022829	0.0676487	0.03532	0.0380234	0.274189	0.322703	0.0731134	0.594804	0.232238	0.283292	0.228655	0.190008	0.127977	0.489253	0.187807	0.173549	0.0416052	0.037134	0.0348221	0.078649	0.0305546	0.0318914	0.119032	0.0977297	0.0741428	0.206629	0.0959743	0.0902106	0	0	0	0	0	0	0	0
ENST00000533897	ENSG00000109861	protein_coding	retained_intron	0.852395	0.737382	5.08728	2.67491	2.5706	4.81022	0.754045	0.810865	0	0	0	0	0	0	0	0	0.752035	4.74171	4.58389	4.19491	0.509477	5.3071	0.163863	1.30313	1.34303	1.31733	0.113936	1.44341	1.61776	11.6347	12.0649	10.9841	2.52173	31.737	1.07983	7.78089	7.80654	7.7676	1.30756	14.931	0.760865	4.58127	5.42841	4.16772	1.00397	9.30845	2.74282	17.8495	18.1981	17.1542	3.51268	40.05	0.261383	2.05498	2.09096	2.05557	0.161117	2.06997	0.441339	3.1824	3.26352	3.11562	0.454938	4.72276	7.47965	1.97075	10.3252	8.2389	5.95344	17.1638	3.29726	3.77554
ENST00000533898	ENSG00000049449	protein_coding	retained_intron	8.656	6.1226	6.34075	8.45782	10.2679	9.77935	6.88653	0.0983025	5.84251	20.9373	8.24138	42.6289	16.2102	17.8147	14.67	0.0687758	4.15931	16.3028	14.7205	15.4448	0.51714	64.9902	2.12475	17.2842	17.0069	17.1894	0.0572169	156.81	2.29808	14.0556	12.1134	13.0762	0.207566	90.4385	1.71077	20.8456	20.4527	20.7327	2.29422	258.84	2.70288	21.6034	17.9909	20.0804	0.286733	148.07	6.86869	31.5243	29.8675	30.7495	0.29665	156.212	2.17491	19.5502	19.0783	19.3561	0.0598651	123.126	0.27734	1.3671	0.773238	1.13804	0.250755	4.33596	11.7469	6.77009	8.05955	4.59889	7.64055	16.4806	7.21107	0.871888
ENST00000533899	ENSG00000100678	protein_coding	protein_coding_CDS_not_defined	0.232884	0	0	0	0.115615	0.10261	0	0.19043	0	0	0	0	0	0	0	0	0.244596	0.196519	0.0199489	0.0861965	0.203879	0.184964	0.0370528	0.0268351	2.45197e-05	0.000625272	0.0275952	0.0240531	0.170562	0.164906	6.9217e-06	7.09748e-06	0.14467	0.156773	0.0400174	0.0260774	7.81017e-05	3.34692e-06	0.0297997	0.0233394	0.248128	0.217501	3.84821e-06	1.22379e-05	0.212909	0.209022	0.233303	0.176727	0.0132918	0.0617022	0.19168	0.164466	0.0415637	0.0320459	0.000722979	0.00320354	0.0311001	0.0290955	0.253827	0.161105	0.0414807	0.102373	0.101466	0.0902106	0	0	0	0	0	0	0	0.237788
ENST00000533900	ENSG00000050165	protein_coding	protein_coding_CDS_not_defined	0.510367	0	0	0.219487	0.318482	0.142678	0	0	0	0	0	0	0	0	0	0	0.214568	0.196519	0.112447	0.281325	0.181751	0.184964	0.0298618	0.0268351	0.00764744	0.0121087	0.022619	0.0240531	0.151316	0.164906	0.0175768	0.0662841	0.130497	0.156773	0.0337236	0.0265087	0.0382105	0.0361712	0.0251287	0.0235819	0.344131	0.249318	0.0635672	0.241283	0.312688	0.24544	0.203506	0.176727	0.0338423	0.108985	0.169949	0.164466	0.0383969	0.0338083	0.0239634	0.0306897	0.0280114	0.0300643	0.107459	0.0977297	0.00255467	0.00483834	0.0875161	0.0902106	0	0	0	0	0	0	0	0
ENST00000533901	ENSG00000166689	protein_coding	protein_coding_CDS_not_defined	7.11315	2.1534	3.45774	1.75661	7.39197	5.26543	3.83347	0.522758	0	0.00126393	0	0.290451	0	0	0	0	2.41579	1.38048	0.510984	0.690676	2.21483	1.41455	0.0459641	0.0290196	0.0558296	0.041463	0.0315656	0.0255343	0.169277	0.164906	0.121806	0.168123	0.143741	0.156773	0.230455	0.127132	0.0900365	0.101579	0.203951	0.127654	0.246269	0.217501	0.368148	0.3703	0.211539	0.209022	0.582403	0.394726	0.289957	0.337829	0.49625	0.381099	0.0433157	0.0324654	0.0791655	0.0549132	0.0317768	0.0293308	0.125341	0.0977297	0.00735311	0.0244219	0.100505	0.0902106	0	0	0	0	0	0	0	0
ENST00000533902	ENSG00000150687	protein_coding	protein_coding	0	1.15083	0.213092	1.90959	0.174058	0.548667	2.06983	0.149193	0	8.49345	3.03516	11.1113	0	0	2.82487	0.128325	0.135266	0.196519	0.547485	0.697626	0.119357	0.184964	2.26967	4.23782	4.30283	4.23601	3.19121	2.2252	0.552865	1.03417	1.68355	1.49394	0.497535	0.636446	2.68328	4.7228	4.7665	4.7154	3.9711	3.79639	0.143082	0.217501	0.519083	0.706279	0.130031	0.209022	0.154128	0.24847	0.570108	0.56514	0.110048	0.164466	1.7261	3.25378	3.371	3.2891	2.34391	2.33111	0.13184	0.240012	0.466	0.410776	0.117094	0.233513	0	5.93888	1.74624	5.37952	0	0.415477	4.4232	0
ENST00000533903	ENSG00000236287	protein_coding	protein_coding_CDS_not_defined	0.231792	0.174813	0.260322	0.223753	0.216627	0.334787	0.263017	0.149877	0	0.0221536	0	0	0	0	0	0	0.42981	1.23702	1.71599	1.50535	0.455097	1.41455	0.279424	0.993997	0.992952	0.995557	0.438961	1.811	0.0665775	0.159711	0.590669	0.499664	0.0710533	0.156773	0.122072	0.389239	0.422755	0.410194	0.153965	0.566736	0.314608	0.9122	1.31304	1.2541	0.548043	1.86385	0.443396	1.25655	1.74096	1.54377	0.717671	2.31364	0.103246	0.35744	0.376542	0.372223	0.168091	0.68881	0.0652043	0.179536	0.295081	0.258525	0.0611861	0.16978	1.34634	0.558087	0.201489	0.308818	0.26499	0.415477	0.12967	0.237788
ENST00000533904	ENSG00000134940	protein_coding	protein_coding	0.703577	0.132787	0.24638	0.0637431	0.948919	0.678862	0.0764737	0.606836	0	0	0	0	0	0	0	0	1.09597	1.91183	1.79299	1.54733	0.179635	0.212502	0.0621635	0.119852	0.157436	0.109511	0.0163086	0.0266099	0.438793	0.748292	0.96319	0.642035	0.137691	0.184882	0.224061	0.406685	0.447447	0.388415	0.0185324	0.0260671	0.700498	1.27891	0.856381	0.819713	0.132857	0.209022	0.611533	1.06727	0.743887	0.728474	0.112657	0.164466	0.117801	0.211743	0.26147	0.187464	0.0233585	0.0342474	0.573323	0.987863	1.04802	0.857577	0.119325	0.121366	4.03901	0.244163	1.61191	0.823515	3.17988	2.49286	0.432234	1.9023
ENST00000533905	ENSG00000172409	protein_coding	protein_coding	0	0	0.256717	0.4687	0	0	0	0	1.00426	1.03004	2.45332	1.19817	4.35084	2.73566	1.54759	0.953887	0.291618	1.89876	1.26709	1.71975	0.232344	2.06531	0.0511579	0.32361	0.312547	0.345741	0.0865501	0.397664	0.209696	1.45975	0.646221	1.12105	0.174009	1.62101	0.0846868	0.0963127	0.157371	0.150762	0.0304357	0.0944169	0.317906	1.94132	0.83476	1.6351	0.255285	2.008	0.251153	0.772347	0.673826	1.01126	0.201539	0.716111	0.0467205	0.714567	0.731041	0.76619	0.03353	0.752252	0.130455	0.220347	0.276547	0.330404	0.105445	0.258075	0	0	0	0.0686263	0	0	0	0
ENST00000533906	ENSG00000255541	processed_pseudogene	processed_pseudogene	0	0	0.0283107	0	0	0.38471	0	0	0	0	0	0	0	0	0	0	0.297049	0.196519	0.00495103	0.0208034	0.240411	0.184964	0.0539893	0.0268351	0.0116319	0.0224232	0.0386447	0.0240531	0.20288	0.164906	0.0014094	0.00741119	0.167127	0.156773	0.0577167	0.0260774	0.0110862	0.0121895	0.0413759	0.0233394	0.294806	0.217501	0.00216444	0.0146693	0.246059	0.209022	0.286404	0.176727	0.00355604	0.0206964	0.228246	0.164466	0.238791	0.0870571	0.0495646	0.0722191	0.198022	0.085229	0.164532	0.0977297	0.0083128	0.0293745	0.127336	0.0902106	0	0	0	0	0	0	0	0
ENST00000533907	ENSG00000132275	protein_coding	nonsense_mediated_decay	2.25649	4.06707	3.08803	2.94047	3.68245	3.07798	2.67148	1.04893	0.691892	0.565496	1.13204	0.158956	0.448516	0.154401	0.465213	0.685962	0.340389	0.467663	1.16011	1.06306	0.938472	1.08871	0.727323	1.48044	1.78904	1.5843	2.02581	9.28461	1.59863	3.33013	4.10822	3.99537	5.18263	13.9248	1.29061	2.36954	2.69891	2.46559	3.09981	12.2431	0.526671	0.74484	2.51899	2.54105	2.89829	10.4243	1.00784	2.25551	2.84775	2.74409	2.28064	8.79427	0.793264	2.55258	2.55477	2.52917	2.64735	10.0163	0.741564	1.47761	1.46466	1.45005	1.85911	3.86431	0.448779	0.918519	1.81067	1.37253	0.52998	1.45417	0.705983	0.832257
ENST00000533908	ENSG00000162191	protein_coding	retained_intron	0.37837	0.159233	0.322472	0	0.609162	0	0.380906	0.711228	0	0	0	0	0	0	0.173016	0	0.2335	0.256632	0.149108	0.748211	0.19773	0.281202	0.0272988	0.027719	0.0386503	0.0632906	0.0259549	0.0351929	0.146218	0.176552	0.135093	0.610727	0.144373	0.286804	0.0347724	0.0329991	0.0463416	0.0784914	0.0280762	0.040531	0.295777	0.317916	0.122138	0.706253	0.203287	0.311783	0.192477	0.194657	0.151123	0.541042	0.189699	0.340563	0.0800964	0.0849816	0.0734212	0.130948	0.100092	0.14899	0.145927	0.155619	0.145852	0.337586	0.0992008	0.1676	0	0.0116268	0.0503722	0.020016	0.300322	0.0519347	0.0252137	0.134746
ENST00000533909	ENSG00000014216	protein_coding	protein_coding	0	0	0.200682	0.218929	1.21452	0	0	0	0	0.00472192	0	0.0447173	0	0	0.0150851	0.000460296	0.238935	0.202309	0.0452017	0.307665	0.206683	0.193299	0.0354761	0.0299943	0.017295	0.0464912	0.0366596	0.0293068	0.166521	0.168937	0.0250567	0.242519	0.147643	0.161745	0.0374451	0.0276689	0.0235901	0.0492761	0.030103	0.0255367	0.237002	0.217501	0.0224711	0.274114	0.204658	0.209022	0.221254	0.176727	0.0218763	0.1948	0.182994	0.164466	0.0403381	0.0370907	0.0230017	0.0685585	0.0394198	0.0373847	0.130818	0.118539	0.0336304	0.171588	0.125108	0.11461	0	0	0	0	0	0	0	0
ENST00000533910	ENSG00000110721	protein_coding	retained_intron	0.933017	0.69577	0.888974	0.36698	1.29786	1.9736	1.78277	1.72917	0.638917	0.920759	0.514505	0.521285	0	3.47097	0.935158	0.382804	0.218312	0.235998	0.457819	0.499609	0.180789	0.209115	0.054817	0.0918768	0.178216	0.136264	0.0231159	0.0473406	0.153212	0.243833	0.394094	0.540978	0.129556	0.218644	0.323089	0.416484	0.447423	0.417457	0.322134	0.586153	0.222504	0.32492	0.339865	0.397254	0.190644	0.285195	0.208381	0.291846	0.821864	0.645074	0.171254	0.239758	0.0347459	0.0628014	0.231199	0.155358	0.0255508	0.0426002	0.185893	0.254268	0.595974	0.430105	0.0899815	0.146538	0	0.0697609	0	0.168134	0	0	0	0.237788
ENST00000533911	ENSG00000158555	protein_coding	protein_coding_CDS_not_defined	0	0	0	0	0.105305	0.337984	6.96802e-10	0	0	0.118079	0	0	0	0	0	0	0.228464	0.196519	0.0762012	0.337334	0.192098	0.184964	0.0340977	0.028345	0.0531006	0.0630048	0.0253478	0.0250213	0.160287	0.164906	0.0751035	0.343764	0.137175	0.156773	0.0357547	0.0260774	0.00747187	0.0187011	0.0268692	0.0233394	0.233259	0.217501	0.0247836	0.198399	0.201853	0.209022	0.217246	0.176727	0.0614433	0.246147	0.180074	0.164466	0.0374759	0.0320459	0.0579131	0.0736004	0.028312	0.0290955	0.116175	0.0977297	0.0781791	0.171483	0.0939038	0.0902106	0	0	0	0	0	0	0	0
ENST00000533912	ENSG00000079819	protein_coding	protein_coding_CDS_not_defined	1.54862	6.6627	2.59808	0.91656	0	0	4.54973	0	1.07938	1.1866	0	0.143677	0	0	1.26241	0	0.354212	0.357856	0.0874753	0.154738	0.296629	0.344551	1.13636	0.659181	0.623309	0.621445	1.07359	0.68891	3.03598	2.02324	1.37799	1.36541	2.86023	2.12742	0.154871	0.116932	0.127294	0.114339	0.139503	0.117167	0.245004	0.217501	0.00351399	0.000603839	0.210605	0.209022	0.229899	0.176727	0.0146604	0.0376551	0.18924	0.164466	1.26155	0.623049	0.574646	0.565543	1.15879	0.650969	0.124429	0.0977297	0.00567439	0.0118931	0.0998537	0.0902106	0	0	0	0	0	0	0	0
ENST00000533914	ENSG00000109854	protein_coding	retained_intron	1.71086	0.764123	0.590986	1.39377	0.146974	0.738382	0.625669	0.361675	0	0	0	0	0	0	0	0	1.65772	2.22653	2.27014	3.33132	0.29253	0.386317	0.667733	0.953975	0.933571	1.01845	3.85014	3.49506	0.851167	1.17405	0.899923	2.18142	0.198491	0.302476	0.912408	1.23703	1.19735	1.2973	22.1529	6.9348	0.282461	0.365244	0.315484	1.20847	0.301702	0.447789	0.664554	0.809712	0.804338	1.58653	0.281576	0.350696	0.531599	0.771683	0.711635	0.847877	0.727192	0.832562	0.827269	1.12585	1.0156	1.45493	0.160384	0.218077	2.80487	0.907099	1.49102	1.04655	0.35332	1.03869	0.857265	1.32765
ENST00000533915	ENSG00000089505	protein_coding	nonsense_mediated_decay	0	0	0	0	0.000847089	0	0	0	0	0	0	0.134154	0	0	0	0	0.370264	0.324955	0.00398052	0.00834037	0.335247	0.319715	0.0399442	0.0424348	0.013539	0.0141716	0.0257132	0.0322863	0.144433	0.171278	7.41562e-10	0.000305462	0.126449	0.16356	0.0430672	0.0444854	0.0130215	0.0118174	0.0351338	0.0722037	0.203266	0.217501	1.76665e-06	4.32072e-07	0.178856	0.209022	0.214229	0.185014	0.000781058	0.00134372	0.181369	0.17159	0.0369692	0.041053	0.00427353	0.00643047	0.028915	0.0373604	0.163563	0.162938	0.00940004	0.0166097	0.0866258	0.0995275	0	0.0442554	0	0.0353529	0	0	0	0.237788
ENST00000533916	ENSG00000127054	protein_coding	retained_intron	4.94045	1.57283	7.12293	2.67288	6.20118	3.968	2.38681	4.14006	0	0	2.19969	0	1.43577	0	0.000422626	0	0.266963	0.224564	0.659074	0.365252	0.227816	0.212007	0.0932791	0.0499221	0.11373	0.0640282	0.0303358	0.0240531	0.183884	0.177165	0.902631	0.442724	0.163039	0.172279	0.0443037	0.0260774	0.122245	0.0526879	0.0326913	0.0233394	0.266865	0.263997	1.02264	0.517658	0.237783	0.282275	0.24805	0.176727	0.573773	0.293334	0.202119	0.164466	0.0461019	0.0345581	0.164635	0.0720918	0.0369727	0.034877	0.136692	0.0977297	0.426154	0.200511	0.108511	0.0902106	0	0.0697609	0	0	0	0	0	0
ENST00000533917	ENSG00000166833	protein_coding	protein_coding	1.42887	1.21872	0.0671488	0.395134	10.1269	6.09893	0.971628	14.1112	0.436945	0	0	0	3.26765	1.88458	0	0	0.167296	0.743541	0.211248	0.27696	0.131799	0.308922	0.0705781	0.458757	0.449092	0.426292	0.0107315	0.0368307	0.0494263	0.174892	0.0212128	0.0316287	0.0634377	0.190422	0.0835132	0.495017	0.477389	0.451867	0.0145351	0.0432159	0.178938	0.781399	0.463606	0.455659	0.132958	0.317736	0.205078	0.917272	0.489851	0.571977	0.111121	0.262364	0.0969843	0.619269	0.581912	0.55488	0.0170808	0.0539258	0.349711	2.06939	1.8782	1.83046	0.0559604	0.144358	1.18178	0.758136	0.201489	0.670413	1.13946	1.4334	0.887521	2.89622
ENST00000533918	ENSG00000118096	protein_coding	protein_coding	2.68646	5.90347e-09	0	0.312922	0	0	0	0	1.03439	0.238455	0.822684	0.539238	0.00217705	0	0.159866	0	0.293773	0.529887	0.0302835	0.600995	0.237594	0.420426	0.0367462	0.0427382	0.0123932	0.0614319	0.027316	0.0384867	0.204322	0.429336	0.0475873	0.764731	0.158203	0.64664	0.0401782	0.0444578	0.034913	0.115878	0.0294104	0.0347955	0.286895	0.477864	0.0793823	1.08482	0.24715	0.914018	0.223896	0.176727	0.0461766	0.431326	0.184911	0.164466	0.0433281	0.0939456	0.0189122	0.130233	0.0318822	0.0807571	0.129622	0.133661	0.0348906	0.225407	0.111058	0.125938	0	0	0.100744	0	0.132495	0	0	0
ENST00000533919	ENSG00000167792	protein_coding	nonsense_mediated_decay	0	0.856474	0.357472	0.416143	0.520431	0.418917	0.165721	0	10.2275	5.45355	5.95153	5.65414	16.315	15.1015	8.49702	22.8065	56.2962	0.536202	2.58313	1.59153	11.9415	3.54605	143.582	38.9369	38.4944	38.819	22.1499	0.106443	24.8012	0.328092	1.62355	1.05225	4.70782	0.270939	46.7819	9.48707	8.92115	9.1794	6.62227	0.169275	67.264	9.42127	5.43619	3.82657	6.52622	0.499173	0.301336	0.236725	1.14865	0.714805	5.24789	0.32929	48.6768	9.1534	8.25344	8.61869	8.60843	0.0771945	78.2878	12.5049	8.39361	9.36848	13.3597	0.216093	0	0	0	0	0	0.0519347	0	0
ENST00000533920	ENSG00000247095	lncRNA	lncRNA	3.27305	1.72825	1.22296	0	4.56924	0.800106	0.703094	0	4.50955	0.224163	1.65317	0.363184	0.933916	1.29962	1.37665	0.78931	0.330448	5.44656	5.53421	4.05244	0.220817	5.69536	0.224747	1.2884	1.25898	1.19984	0.110778	1.05115	0.163771	0.238455	1.18162	0.650239	0.150386	0.268461	0.0480623	0.0865446	0.194693	0.125884	0.0290622	0.069751	0.270764	3.71889	6.54934	4.13593	0.226708	5.72264	0.436983	0.888792	1.76974	1.13513	0.2135	4.1469	0.0478316	3.0652	2.95109	2.70674	0.0356938	2.39967	0.157365	0.518998	0.677548	0.408337	0.112366	0.313992	0	0	0	0.0343131	0	0.415477	0	0
ENST00000533921	ENSG00000148950	protein_coding	protein_coding_CDS_not_defined	42.7813	10.8825	13.6623	4.84275	16.1714	65.0176	3.74979	38.9086	0	0.973478	0	0	0	0	0.00280596	2.17485	0.33408	0.201464	0.479376	1.41816	0.264358	0.188873	1.07267	0.141162	0.136372	0.193435	0.357334	0.0764633	0.225263	0.174581	0.134583	0.88035	0.181486	0.16335	0.0762008	0.0260774	0.0417142	0.0877029	0.0524027	0.0233394	0.328167	0.242898	0.324042	1.6866	0.267704	0.224748	1.25215	0.46876	0.552691	1.61384	0.973409	0.450151	0.0746155	0.0411079	0.053133	0.141466	0.0512595	0.0374562	0.900404	0.243996	0.259918	0.594873	0.727155	0.236975	0	0.139522	0	0	0	0	0	0
ENST00000533922	ENSG00000204241	lncRNA	lncRNA	0	0.020087	0	0	0.881795	0	0	0.196717	0	0	0	0	0.261403	0.341345	0	0.208764	0.177137	0.224965	0.127681	0.121561	0.160026	0.212805	0.0167629	0.0279464	0.0282293	0.0195954	0.0132878	0.0250413	0.0921129	0.164906	1.89047e-05	7.06473e-06	0.0834156	0.156773	0.0207327	0.0411512	0.0365686	0.0312341	0.0140141	0.0241706	0.934658	1.5404	1.52153	1.26627	1.55244	0.515467	0.323574	0.638125	0.513103	0.478612	0.259525	0.612483	0.0171551	0.0320459	0.000157758	1.07155e-05	0.0136145	0.0290955	0.385729	0.660937	0.699167	0.600044	0.117378	0.207476	0	0	0	0.0686263	1.8991	0.519347	0	0.852073
ENST00000533924	ENSG00000255026	lncRNA	lncRNA	2.5079	0.841463	1.43451	0	0	0	0	0	0	0.230195	0	0	0	0	0	0	0.278521	0.196519	0.00109093	0.00213746	0.227824	0.184964	0.0471546	0.0268351	0.0201437	0.0398394	0.0343003	0.0240531	0.191662	0.164906	0.0297189	0.111901	0.159527	0.156773	0.0506209	0.0260774	0.00309754	0.00117085	0.0368509	0.0233394	0.278619	0.217501	0.0385342	0.149042	0.234837	0.209022	0.267479	0.176727	0.00102936	0.00219341	0.215542	0.164466	0.0513995	0.0320459	0.00186429	0.00195971	0.0375726	0.0290955	0.150435	0.0977297	0.0158723	0.0455959	0.117951	0.0902106	0	0	0	0	0	0	0	0
ENST00000533925	ENSG00000236287	protein_coding	protein_coding_CDS_not_defined	0.20337	0.766901	1.4651	0.801679	1.60891	1.99613	0.622977	0.43245	0.944002	0	0.0399174	0	0	2.83832	0.449906	0	0.587264	0.449753	0.481475	1.09887	0.501401	0.437383	0.0365853	0.0274375	0.0668553	0.087563	0.0272377	0.0245883	0.330406	0.259584	0.251677	0.640473	0.146576	0.158371	0.0380001	0.0242584	0.0626761	0.0734037	0.0285284	0.0233394	0.249798	0.205266	0.319868	0.805515	0.208269	0.209022	1.0606	0.686773	0.672822	1.34637	0.931608	0.681124	0.0402412	0.0321503	0.0657212	0.100401	0.0301976	0.0291996	0.121748	0.0890334	0.111248	0.201305	0.0982389	0.0902106	0	0	0.402978	0.0137253	0.105996	0	0	0.0475576
ENST00000533926	ENSG00000070081	protein_coding	protein_coding	2.20037	0	0.546302	4.939	5.21183	1.99898	0.394102	0.580888	8.82437	6.75386	4.15594	5.36607	8.91329	13.6346	2.31483	5.70293	0.292545	0.416666	1.09325	1.62278	0.231364	0.386112	0.162123	0.178868	0.235807	0.251273	0.0303107	0.691235	0.403273	0.519291	0.623242	1.02605	0.16574	0.665054	0.094396	0.0725651	0.126251	0.135661	0.0329468	0.0805949	0.344803	0.329815	0.822831	1.21586	0.220814	0.375677	0.255182	0.897245	0.992359	1.62126	0.205922	1.18793	0.0459222	0.0677311	0.127796	0.170928	0.0363459	0.107739	0.265028	0.206807	0.475731	0.469979	0.106923	0.144663	0	0.139522	0.402978	0.0686263	0.26499	0	0	0.237788
ENST00000533927	ENSG00000171163	protein_coding	retained_intron	20.2346	6.15442	26.3901	7.92667	5.29328	9.57103	8.61962	6.1118	0.182286	0.168726	0.0895977	0.12022	0.0478355	0.0119473	0.206435	0.0274685	1.42586	2.75838	2.63321	2.2298	0.225136	0.383232	0.398725	1.18643	1.26674	1.19172	0.0423524	0.0945501	0.854703	1.99325	1.90195	1.48839	0.169514	0.296437	0.392867	0.964146	1.0226	0.941218	0.26843	0.191828	0.408338	0.81735	0.565516	0.425362	0.196748	0.447845	0.708562	1.40978	1.61831	1.11854	0.225473	0.37694	0.624355	1.36534	1.44435	1.31636	0.117694	0.133818	0.608743	1.80314	1.67923	1.55907	0.0788959	0.211913	4.33072	1.42989	3.12308	1.1825	1.29845	1.76578	1.63735	2.32223
ENST00000533928	ENSG00000077254	protein_coding	retained_intron	17.5776	1.68722	7.03576	1.45585	7.56596	3.68427	4.09078	2.15737	2.74929	0.234989	1.494	0.425252	1.48999	0	0.282448	1.30569	1.03215	0.689123	1.54617	1.23489	0.479543	0.429204	0.0346483	0.0278684	0.123021	0.0803663	0.0257331	0.0247173	0.393317	0.359693	1.00611	0.835962	0.340493	0.350972	0.111838	0.0752427	0.172879	0.128837	0.0955569	0.0729142	0.551913	0.466796	1.48817	1.1509	0.481241	0.460232	0.228879	0.186052	0.847744	0.581335	0.186373	0.169969	0.142001	0.0971589	0.194428	0.154886	0.1002	0.0884127	0.230439	0.163668	0.477547	0.352705	0.0980666	0.0936639	0.897558	0	0	0	0	0	0.0864469	0.237788
ENST00000533929	ENSG00000134575	protein_coding	protein_coding	0	0.202031	0.307704	0.126809	0.140984	0.393274	0	0.498075	0	0.000104248	0	0.00301848	0	0	0	0.000386164	0.164035	0.196519	0.00705864	0.00394149	0.142634	0.184964	0.0155514	0.0216691	0.0134666	0.00844697	0.0158447	0.0244036	0.117803	0.164906	0.0102592	0.004941	0.104472	0.156773	0.0157085	0.0205309	0.00878044	0.00475756	0.017154	0.0260921	0.171662	0.217501	0.00626701	0.00403326	0.15365	0.209022	0.154188	0.176727	0.0189467	0.00923116	0.13218	0.164466	0.0177453	0.0249418	0.00693624	0.00442271	0.0194663	0.0308966	0.0795871	0.12021	0.0297079	0.0128342	0.0665398	0.112646	0	0.0116268	0	0.00571886	0	0	0.00785881	0
ENST00000533930	ENSG00000100312	protein_coding	retained_intron	0.119476	0.037056	0	0	0.158521	0	0	0	0	0	0	0	0	0	0	0	0.235852	0.21701	0.0871507	0.315644	0.202911	0.204473	0.0388668	0.031505	0.0289628	0.0536902	0.027293	0.0269665	0.134801	0.164906	3.39682e-05	0.000211754	0.117881	0.156773	0.0268919	0.0260774	0.00196212	0.000821638	0.0206018	0.0233394	0.196329	0.217501	0.000128648	0.000404318	0.173407	0.209022	0.178831	0.176727	0.000215825	0.000701031	0.151326	0.164466	0.028734	0.0320459	0.000679306	0.000296923	0.0221598	0.0290955	0.092389	0.0977297	0.0108088	0.0231211	0.0762236	0.0902106	0	0	0	0	0	0	0	0
ENST00000533931	ENSG00000085733	protein_coding	nonsense_mediated_decay	3.00483	2.62164	4.30255	2.33765	0.781503	1.01611	1.58022	2.13402	0	18.5188	10.0668	22.7933	1.06165	0.889372	7.78929	3.95346	0.233193	0.196519	0.250282	0.586633	0.195577	0.184964	0.0378803	0.034759	0.0748929	0.102615	0.0281814	0.0291999	0.176544	0.214283	0.294772	0.899971	0.147759	0.190187	0.0416752	0.0359043	0.0850732	0.118169	0.030763	0.0297716	0.237642	0.217501	0.132967	0.503492	0.205136	0.209022	0.221941	0.176727	0.158853	0.420553	0.183493	0.164466	0.0417169	0.038655	0.0661056	0.108102	0.0320424	0.0338038	0.124142	0.109252	0.180465	0.340225	0.100199	0.0981504	0	0	0	0	0	0	0	0
ENST00000533932	ENSG00000255030	unprocessed_pseudogene	unprocessed_pseudogene	0.0471822	0	0.102592	0.0343808	0	0.042206	0.0294757	0.0776254	0	0	0	0	0	0	0	0	0.70693	0.673198	0.549817	0.607298	0.370427	0.417191	0.0259178	0.0268351	0.012441	0.0224232	0.0198181	0.0240531	0.311826	0.359693	0.15635	0.255373	0.275392	0.350972	0.0281793	0.0260774	0.0113455	0.0121895	0.0215268	0.0233394	0.202259	0.217501	0.00317439	0.0146693	0.178068	0.209022	0.18487	0.176727	0.00528488	0.0206964	0.155936	0.164466	0.0300241	0.0320459	0.00777015	0.0144203	0.023084	0.0290955	0.0960124	0.0977297	0.010733	0.0293745	0.0789672	0.0902106	0.897558	0	0	0	0	0	0	0
ENST00000533933	ENSG00000126091	protein_coding	protein_coding	0	0.797843	0	0	0	0	0	0	0	0	0	0	0	0	0	0	0.155203	0.218638	0.0147119	0.0747652	0.137121	0.208307	0.0496256	0.0637224	0.0451493	0.0452331	0.0375118	0.0903238	0.104677	0.166427	0.00054468	0.00106822	0.0939619	0.158318	0.0339045	0.0469407	0.0508039	0.0472294	0.0305041	0.0510602	0.164083	0.239077	0.0190067	0.0886566	0.150689	0.235806	0.143339	0.192021	0.00725827	0.0405916	0.124746	0.180188	0.0279203	0.0450913	0.0216778	0.0303427	0.0217895	0.0411021	0.103036	0.149263	0.0453148	0.11166	0.0858558	0.141642	0	0	0	0	0	0	0	0
ENST00000533934	ENSG00000254781	processed_pseudogene	processed_pseudogene	0	0	0	0.0121944	0	0	0.0314822	0	0	0	0	0	0	0	0	0	0.130092	0.196519	0.00672572	0.0208034	0.115095	0.184964	0.0147875	0.0268351	0.0169934	0.0224232	0.0116345	0.0240531	0.0945518	0.164906	0.00292433	0.00741119	0.0854546	0.156773	0.0161938	0.0260774	0.014788	0.0121895	0.0127187	0.0233394	0.137875	0.217501	0.00323762	0.0146693	0.125645	0.209022	0.121575	0.176727	0.00710537	0.0206964	0.106022	0.164466	0.0401496	0.0873676	0.0680876	0.0779598	0.0140564	0.0290955	0.0598684	0.0977297	0.0169439	0.0293745	0.0508042	0.0902106	0	0	0	0	0	0	0.172894	0
ENST00000533935	ENSG00000230487	lncRNA	lncRNA	0	0	0	0	0.267712	0	0	0	2.02265	3.60803	5.62677	3.71027	0	0.0260511	1.35636	2.89833	0.32758	0.328404	0.0330603	0.316272	0.288608	0.35048	0.0856492	0.116342	0.0774583	0.319772	3.50897	2.66227	0.278654	0.402905	0.0359879	0.514692	4.49419	0.572947	0.119022	0.145699	0.0703017	0.327474	0.0727439	0.130352	0.241179	0.217501	0.0214305	0.211398	0.207771	0.209022	0.26316	0.21075	0.0377291	0.230139	0.230057	0.211267	0.0717497	0.0813385	0.0231743	0.112379	0.0684814	0.240201	0.504629	0.327248	0.153334	0.425579	6.81919	0.342424	0	0	0	0	0	0	0	0.285345
ENST00000533936	ENSG00000225802	unprocessed_pseudogene	unprocessed_pseudogene	0	0	0	0	0	0	0	0	0	0	0	0	0	0	0	0	0.250977	0.196519	0.0019555	0.0208034	0.20847	0.184964	0.0387665	0.0268351	0.00780258	0.0224232	0.0287563	0.0240531	0.174584	0.164906	0.000651452	0.00741119	0.147558	0.156773	0.0418256	0.0260774	0.00667595	0.0121895	0.0310263	0.0233394	0.253945	0.217501	0.00104891	0.0146693	0.21717	0.209022	0.239688	0.176727	0.00187425	0.0206964	0.196226	0.164466	0.0432747	0.0320459	0.00419517	0.0144203	0.0322501	0.0290955	0.130978	0.0977297	0.00443271	0.0293745	0.104504	0.0902106	0	0	0	0	0	0	0	0
ENST00000533937	ENSG00000175274	protein_coding	protein_coding	0.665448	0	0	0	0.30603	1.35695	0	0.127817	0	0	0	0	0	0	0	0	0.236396	0.199774	0.450846	0.594708	0.197846	0.187759	0.0340632	0.0268351	0.029057	0.0370025	0.0255469	0.0240531	0.163049	0.164906	4.7159e-05	0.000819808	0.139206	0.156773	0.0368543	0.0260774	0.0236357	0.0333169	0.0276303	0.0233394	0.237257	0.217501	0.0747552	0.258431	0.204849	0.209022	0.221528	0.176727	0.278742	0.443666	0.183193	0.164466	0.0385376	0.0320459	0.0202329	0.0394657	0.0290416	0.0290955	0.118943	0.0977297	0.0744708	0.135358	0.0959098	0.0902106	0	0	0	0	0	0	0	0
ENST00000533938	ENSG00000255142	lncRNA	lncRNA	25.5303	17.7237	16.2076	10.5644	14.0959	15.1792	7.07297	3.36314	0	0	0	0	0	0	0	0	0.284331	0.196519	0.0039557	0.0208034	0.231809	0.184964	0.049175	0.0268351	0.0138286	0.0224232	0.0356009	0.0240531	0.195203	0.164906	0.000690782	0.00741119	0.161949	0.156773	0.142429	0.0516816	0.0369958	0.0428067	0.0382093	0.0233394	0.283732	0.217501	0.00162905	0.0146693	0.238413	0.209022	0.273393	0.176727	0.00436323	0.0206964	0.219551	0.164466	0.153585	0.064946	0.0371159	0.0530136	0.0387804	0.0290955	0.15476	0.0977297	0.0105474	0.0293745	0.120863	0.0902106	0	0	0	0.0686263	0	0	0.0864469	0
ENST00000533939	ENSG00000149182	protein_coding	protein_coding_CDS_not_defined	1.09451	0.76192	1.19581	0.853933	1.68778	1.00016	0.212866	0.684583	0	0.000246799	0	0	0	0	0	0	0.254266	0.226826	0.0567691	0.393872	0.212571	0.21386	0.0348474	0.0285675	0.0357355	0.0546302	0.0258874	0.0251791	0.168325	0.169397	0.0772561	0.411691	0.14304	0.160617	0.0379778	0.0274212	0.0326077	0.0535288	0.0281719	0.0243623	0.244774	0.223273	0.112425	0.63541	0.209406	0.213929	0.220708	0.176727	0.115828	0.427521	0.182597	0.164466	0.0383328	0.0320459	0.0275614	0.0583402	0.0289011	0.0290955	0.125176	0.117937	0.0795289	0.213033	0.0997291	0.10809	0	0	0	0	0	0	0	0
ENST00000533940	ENSG00000175274	protein_coding	protein_coding	2.41796	0.473475	0	0.173108	0.714883	8.83877	0.3132	0.600116	0	0	0	0	0	0	0	0	0.347257	1.13505	0.688025	0.878453	0.217343	0.358029	0.0405811	0.170796	0.10446	0.133823	0.0330815	0.0795657	0.0545015	0.145521	3.27316e-05	0.000323387	0.0751406	0.18802	0.0361301	0.13091	0.0705784	0.095575	0.0363307	0.0769186	0.126161	0.326571	0.0454998	0.142102	0.282658	0.478752	0.277768	0.850902	0.448544	0.616925	0.218374	0.338885	0.028601	0.112469	0.0425677	0.0727121	0.0384813	0.0908278	0.0774609	0.242371	0.0848989	0.145347	0.130883	0.230418	1.66048	0.234862	0.0805955	0.183003	0.388652	1.12179	0.167131	0.277419
ENST00000533941	ENSG00000250041	lncRNA	lncRNA	0	0	0	0	0	0	0.357035	0.0771601	0	0.127831	0	0	0	0	0.153648	0	0.235017	0.196519	0.0178778	0.0873442	0.196914	0.184964	0.0558546	0.0445083	0.0741989	0.0752665	0.0406222	0.0536726	0.164479	0.164906	0.0048744	0.0269974	0.140253	0.156773	0.0374365	0.0260774	0.0395072	0.0471234	0.0280318	0.0233394	0.239327	0.217501	0.0391811	0.262034	0.206393	0.209022	0.223755	0.176727	0.0374799	0.180295	0.184808	0.164466	0.0555947	0.0617905	0.0922179	0.113069	0.0566025	0.0720626	0.120393	0.0977297	0.0587255	0.133825	0.0969561	0.0902106	0	0.0348805	0	0	0	0	0	0
ENST00000533942	ENSG00000254456	lncRNA	lncRNA	0	0	0	0	0	0	0	0	0	0	0	0	0	0	0	0	0.228464	0.196519	8.47064e-05	0.000892859	0.192098	0.184964	0.0330266	0.0268351	0.000732973	0.0070442	0.0248298	0.0240531	0.160287	0.164906	2.91283e-05	0.000303105	0.137175	0.156773	0.0357547	0.0260774	0.000577161	0.000406593	0.0268692	0.0233394	0.233259	0.217501	5.28434e-05	0.000703056	0.201853	0.209022	0.217246	0.176727	8.61504e-05	0.00091531	0.180074	0.164466	0.0374759	0.0320459	0.000273346	0.000780106	0.028312	0.0290955	0.116175	0.0977297	0.000228834	0.00165666	0.0939038	0.0902106	0	0	0	0	0	0	0	0
ENST00000533943	ENSG00000149792	protein_coding	protein_coding	1.6415	0.640004	0.516483	0.912587	1.55444	1.29142	0.854063	0.486928	0.403602	0.290602	1.14486	0.016374	0	0.0586365	0.292321	1.10905	0.255599	0.363171	0.520893	1.3224	0.209877	0.653337	0.0394401	0.0375291	0.129872	0.145824	0.0385833	0.0328426	0.17542	0.247917	0.714204	1.48833	0.1925	0.515849	0.0373897	0.0371021	0.151116	0.172122	0.033453	0.0329684	0.224123	0.21847	0.425797	1.00279	0.195029	0.209732	0.227398	0.209186	0.502828	0.981202	0.215196	0.215607	0.0342509	0.0332655	0.119973	0.126081	0.0340254	0.0374573	0.120027	0.200394	0.564046	0.664447	0.113066	1.65861	0	0	0	0	0	0	0.0144078	0.0475576
ENST00000533945	ENSG00000255507	lncRNA	lncRNA	0.124419	0	0	0	0	0	0	0	0	0	0	0	0	0	0.0719902	0	0.300651	0.218674	0.0375007	0.195298	0.252566	0.207095	0.03666	0.027502	0.0195434	0.0352179	0.029835	0.0251909	0.209143	0.192529	0.00438816	0.0495245	0.182884	0.185437	0.0368186	0.0260774	0.00699487	0.0148052	0.0276057	0.0233394	0.263301	0.227855	0.042565	0.271396	0.234796	0.226106	0.221391	0.176727	0.000853286	0.00802132	0.183093	0.164466	0.0515018	0.033281	0.0192864	0.0360712	0.0487728	0.0335532	0.118854	0.0977297	0.0234457	0.0883157	0.0958453	0.0902106	0	0	0	0	0	0	0.0172894	0
ENST00000533946	ENSG00000157216	protein_coding	protein_coding_CDS_not_defined	0	0	0	0	0.113215	0	0	0	0	0	0	0	0	0	0	0	0.802177	1.24339	0.606957	1.20376	0.195765	0.267852	0.243647	0.428113	0.352864	0.42418	0.0227275	0.0366398	0.225972	0.377357	0.0717587	0.42048	0.122103	0.193629	0.118257	0.1851	0.117092	0.174181	0.0298899	0.0411316	1.20635	1.86944	0.969706	1.90751	0.191636	0.269102	0.863677	1.26469	0.822784	1.29127	0.177446	0.231872	0.211213	0.365582	0.301056	0.366196	0.0288161	0.0457607	0.624893	1.01058	0.794656	1.02626	0.0887915	0.126965	1.92334	0.617882	0.575682	0.245094	3.02846	1.83997	0.531031	1.52864
ENST00000533947	ENSG00000110719	protein_coding	retained_intron	0.156249	5.0742	3.90923	3.81672	0.310701	0.631975	3.90051	4.44999	0	0.148957	0	0	0	0	0.0854026	0.275889	0.191605	0.196519	0.0380562	0.0598395	0.164261	0.184964	0.0261912	0.0306069	0.140261	0.0571852	0.0312154	0.0265411	0.136256	0.164906	0.46635	0.326995	0.119009	0.156773	0.0273448	0.0260774	0.107545	0.0443589	0.0209277	0.0233394	0.198439	0.217501	0.00734706	0.015892	0.17507	0.209022	0.180974	0.176727	0.0804599	0.105892	0.152966	0.164466	0.0291886	0.0320459	0.181529	0.0745728	0.0224862	0.0290955	0.157037	0.197091	0.429587	0.255629	0.10987	0.106897	0	0	0	0	0	0	0	0.237788
ENST00000533948	ENSG00000179526	protein_coding	protein_coding_CDS_not_defined	3.85915	1.49496	5.66227	6.48994	4.916	3.06229	1.27338	6.80056	0.566113	0.145016	0.000461448	0.14966	0	0	0.00279166	0	0.203842	0.288723	0.881633	0.889161	0.1788	0.316042	0.0249299	0.0273795	0.110696	0.0767566	0.0191315	0.0245168	0.135979	0.165963	0.853928	0.8072	0.119364	0.158107	0.0276918	0.0270888	0.124695	0.089756	0.021552	0.0242286	0.196715	0.217501	1.26469	1.09011	0.173712	0.209022	0.179223	0.176727	0.848262	0.714515	0.151626	0.164466	0.0293592	0.0333503	0.141791	0.106067	0.022835	0.0303708	0.141808	0.153389	0.41925	0.341552	0.0764013	0.0902106	0	0	0	0	0	0	0	0.237788
ENST00000533949	ENSG00000254803	processed_pseudogene	processed_pseudogene	0	0	0	0	0	0	0	0	0	0	0	0	0	0	0	0	0.275847	0.196519	0.00200513	0.0208034	0.225979	0.184964	0.0462582	0.0268351	0.0078479	0.0224232	0.033719	0.0240531	0.190025	0.164906	0.000638055	0.00741119	0.1584	0.156773	0.0496854	0.0260774	0.00667733	0.0121895	0.0362427	0.0233394	0.276256	0.217501	0.00108957	0.0146693	0.233173	0.209022	0.264764	0.176727	0.00203522	0.0206964	0.213689	0.164466	0.0505511	0.0320459	0.0042093	0.0144203	0.0370276	0.0290955	0.148473	0.0977297	0.00479371	0.0293745	0.116621	0.0902106	0	0	0	0	0	0	0	0
ENST00000533950	ENSG00000164465	protein_coding	protein_coding_CDS_not_defined	0	0	0	0	0	0	0	0	0	0.166815	0	0	0	0	0	0	0.256206	0.196519	0.0554155	0.306332	0.212202	0.184964	0.0816639	0.0763323	0.0488046	0.0894393	0.11855	0.103529	0.177862	0.164906	0.0200854	0.220518	0.149892	0.156773	0.0433652	0.0260774	0.0160886	0.0388833	0.0320629	0.0233394	0.258684	0.217501	0.00566328	0.12929	0.220615	0.209022	0.244935	0.176727	0.0120198	0.14654	0.199931	0.164466	0.0447206	0.0320459	0.0242949	0.0553004	0.0332141	0.0290955	0.13455	0.0977297	0.0248812	0.115309	0.107015	0.0902106	0	0	0	0	0	0	0	0
ENST00000533951	ENSG00000116690	protein_coding	protein_coding	0	0	0	0	0	0	0	0	0	0	0	0	0	0	0	0	0.238784	0.196519	0.028122	0.11582	0.199664	0.184964	0.0355544	0.0268351	0.00494426	0.0177542	0.0265722	0.0240531	0.166878	0.164906	0.0233465	0.110585	0.142002	0.156773	0.0384334	0.0260774	0.0148937	0.0317213	0.0287171	0.0233394	0.242798	0.217501	0.0114636	0.0915462	0.208973	0.209022	0.227505	0.176727	0.0428686	0.149721	0.187518	0.164466	0.0400536	0.0320459	0.00856546	0.026571	0.0300767	0.0290955	0.12285	0.0977297	0.0520001	0.126069	0.0987229	0.0902106	0	0	0	0	0	0	0	0
ENST00000533952	ENSG00000110492	protein_coding	protein_coding	0	0	0	0	0.00354224	0	0	0	0	1.32716	6.97053	2.81536	9.61235	7.64023	3.39277	10.7103	0.246512	0.196519	0.0255966	0.127786	0.205262	0.184964	0.0529702	0.0392283	0.0421718	0.0624741	0.0317779	0.0399125	0.173957	0.185209	0.207213	0.663884	0.15458	0.206211	0.0418469	0.0307095	0.0531709	0.0868282	0.0342438	0.0333696	0.253476	0.243825	0.286213	0.952011	0.228807	0.287617	0.239816	0.205792	0.232609	0.665268	0.209052	0.206851	0.0428842	0.0366597	0.0726546	0.111038	0.0344304	0.0394796	0.131078	0.117375	0.182236	0.396276	0.11152	0.132961	0	0.0348805	0	0	0	0	0	0
ENST00000533953	ENSG00000089505	protein_coding	protein_coding	2.32067	2.22928	1.13551	7.67851	2.52999	3.66545	4.08095	9.85986	0.044595	0.190506	0.0368348	0.132359	0	0	0.183991	0.303849	0.342822	0.350189	0.168518	0.0836286	0.206463	0.23837	0.0996715	0.111618	0.17754	0.116015	0.20235	0.249697	0.142245	0.171238	1.11848e-07	0.00258522	0.124737	0.163517	0.0356874	0.0375744	0.13366	0.0454426	0.05729	0.107461	0.200366	0.217501	0.000116973	3.87132e-06	0.176584	0.209022	0.278863	0.268169	0.0437551	0.013215	0.154464	0.164466	0.247897	0.2771	0.328569	0.273006	0.433132	0.534085	0.17292	0.176642	0.217901	0.10331	0.0984721	0.112655	0.448779	0.00937499	0	0.0124775	0	0.415477	0.0864469	0.237788
ENST00000533954	ENSG00000255240	lncRNA	lncRNA	0.141403	0.00881465	0	0	0	0.214732	0.00874134	0.0112061	0	0	0	0	0	0	0	0	0.246281	0.601535	0.764136	0.829297	0.184748	0.417191	0.0125021	0.0268351	0.0101669	0.0149554	0.00990078	0.0240531	0.0833293	0.164906	0.000313989	0.000303105	0.0760031	0.156773	0.0137135	0.0260774	0.0190423	0.0185887	0.0108393	0.0233394	0.12155	0.217501	0.0609671	0.134298	0.111733	0.209022	0.117585	0.242249	0.330412	0.364022	0.0934089	0.164466	0.0151175	0.0320459	0.0222986	0.0301371	0.0120629	0.0290955	0.0516625	0.0977297	0.0644959	0.0917896	0.0441652	0.0902106	0.897558	0	0	0	0	0.415477	0	0
ENST00000533955	ENSG00000175274	protein_coding	protein_coding_CDS_not_defined	0	0	0	0	0	0	0	0	0	0	0	0	0	0	0	0	0.241492	0.203163	0.194382	0.600352	0.201576	0.190659	0.0355544	0.0268351	0.0188468	0.0370025	0.0265722	0.0240531	0.166878	0.164906	2.42272e-05	0.000819808	0.142002	0.156773	0.0384334	0.0260774	0.0162891	0.0333169	0.0287171	0.0233394	0.242798	0.217501	0.0257021	0.258431	0.208973	0.209022	0.227505	0.176727	0.139648	0.443666	0.187518	0.164466	0.0400536	0.0320459	0.012804	0.0394657	0.0300767	0.0290955	0.12285	0.0977297	0.0391337	0.135358	0.0987229	0.0902106	0	0	0	0	0	0	0	0
ENST00000533957	ENSG00000074201	protein_coding	protein_coding_CDS_not_defined	8.04029	4.84905	4.4356	4.98089	3.94933	5.82398	3.16749	4.17334	7.82616	4.95941	7.05397	9.55904	1.63131	2.73183	5.08248	3.3587	5.44924	2.06582	2.11875	2.49974	5.9811	2.56615	3.35101	1.24876	1.23301	1.26816	3.94518	1.68548	4.89904	2.0041	2.11382	2.5935	6.48719	2.93316	8.69275	2.97496	2.93856	2.98935	10.1898	3.91397	0.709954	0.466796	0.875131	1.53876	0.602599	0.460232	3.42213	1.29339	1.76591	1.87131	1.97828	0.970487	2.58527	0.979772	0.948642	1.01226	3.39139	1.48703	1.83118	0.7604	0.935356	1.10735	1.69333	0.780654	0.897558	0.418566	0.402978	0.960768	0	1.24643	0.172894	0
ENST00000533958	ENSG00000138303	protein_coding	protein_coding	0	0	0	0	0	0	0	0	1.85243	0.589582	0.750438	1.00696	2.98968	1.67951	0.734517	0.860819	0.310022	1.25367	0.409271	1.21643	0.25869	1.58424	0.0460422	0.080339	0.0860588	0.12503	0.0395847	0.343696	0.170483	0.185105	0.125101	0.422006	0.142842	0.220208	0.0410548	0.0988995	0.107248	0.17837	0.0345521	0.168697	0.250635	0.394387	0.121132	0.612874	0.215302	0.439665	0.223981	0.228135	0.176585	0.484309	0.190862	0.228772	0.0442493	0.21835	0.122078	0.248323	0.0473198	0.329297	0.127048	0.14117	0.0931124	0.226557	0.111853	0.14301	0	0.0313924	0.100744	0	0	0	0	0
ENST00000533960	ENSG00000177225	protein_coding	retained_intron	8.64654	3.53302	6.7859	4.57546	11.9178	13.9754	3.02599	5.69955	0	0.00857277	0	0	0.00603968	0	0.0100179	0	0.281733	0.196519	0.178633	0.281675	0.230032	0.184964	0.0503514	0.0300667	0.0673495	0.0643769	0.0358587	0.0260462	0.193623	0.164906	0.0950408	0.200535	0.160871	0.156773	0.0517718	0.0260774	0.0590111	0.0533866	0.0375956	0.0233394	0.28703	0.236183	0.350696	0.582028	0.240327	0.223339	0.270747	0.176727	0.313245	0.442787	0.217761	0.164466	0.0543414	0.0353021	0.0566589	0.0623946	0.0389006	0.0309038	0.152816	0.0977297	0.107079	0.150806	0.119558	0.0902106	0	0	0	0	0	0	0	0
ENST00000533961	ENSG00000137710	protein_coding	retained_intron	11.3052	10.236	5.04935	18.8653	20.3381	27.8096	12.614	8.47513	0	0	0	0	0	0	0	0	0.196515	0.169823	1.20814	0.726059	0.18809	0.19129	0.031881	0.0334202	0.206635	0.127442	0.0243792	0.0289371	0.139919	0.143993	1.07039	0.688123	0.129161	0.1574	0.116896	0.0928661	0.201515	0.157569	0.16584	0.148655	0.22272	0.22	2.36609	1.28093	0.19633	0.211968	0.882192	0.694609	2.78138	1.73137	0.814128	0.689576	0.203745	0.217272	0.43461	0.341277	0.187432	0.212002	0.0907185	0.0784033	0.510569	0.333032	0.0910793	0.0926404	0.0641113	0	0.0671629	0.0114377	0	0	0	0.0182914
ENST00000533962	ENSG00000132746	protein_coding	protein_coding	0	0.50808	0.402662	0	0.770297	0	0.0892401	0	0	0	0	0	0	0	0	0	0.205141	0.196519	5.0945e-06	1.58499e-05	0.174629	0.184964	0.0278523	0.0268351	0.0479221	0.0359134	0.0211983	0.0240531	0.145168	0.164906	0.00129275	0.00422696	0.125848	0.156773	0.030247	0.0260774	0.000473345	0.000165582	0.023002	0.0233394	0.21136	0.217501	0.100513	0.175516	0.185152	0.209022	0.19423	0.176727	4.34197e-06	9.5488e-06	0.163014	0.164466	0.0320819	0.0320459	0.0128413	0.0167123	0.0245463	0.0290955	0.10171	0.0977297	8.43897e-06	6.89139e-06	0.083245	0.0902106	0	0	0	0	0	0	0	0
ENST00000533964	ENSG00000254879	lncRNA	lncRNA	0	0	0.31939	0	0	0	0	0.229673	0	0	0	0	0	0	0	0	0.280574	0.196519	0.00424606	0.0208034	0.229236	0.184964	0.0478569	0.0268351	0.0119667	0.0224232	0.034754	0.0240531	0.192916	0.164906	0.00150628	0.00741119	0.160387	0.156773	0.0513531	0.0260774	0.0113637	0.0121895	0.0373251	0.0233394	0.28043	0.217501	0.00251384	0.0146693	0.236106	0.209022	0.269567	0.176727	0.00460709	0.0206964	0.216961	0.164466	0.149913	0.0640849	0.0392318	0.0523215	0.0379957	0.0290955	0.151954	0.0977297	0.00847205	0.0293745	0.118977	0.0902106	0	0	0	0	0	0	0.0864469	0
ENST00000533965	ENSG00000197363	protein_coding	nonsense_mediated_decay	0.231254	0.0635354	0.184662	0.066715	0.276303	0.528384	0	0.194245	0.218989	0	0	0	0.474728	0	0.10124	0	0.256667	0.569474	0.214352	0.410028	0.289548	0.725578	0.0991174	0.316935	0.316153	0.318168	0.0151636	0.0514421	0.191351	0.496057	0.438207	0.520825	0.0856728	0.179769	0.12154	0.305957	0.255208	0.282177	0.294034	1.00436	0.435969	1.04024	0.410548	0.820274	0.314527	0.798095	0.629677	1.49878	1.07107	1.40768	0.27317	1.46772	0.0705391	0.22631	0.197391	0.212728	0.0182369	0.0584675	0.14381	0.367179	0.354915	0.363952	0.0548447	0.156979	0.673168	0.592968	1.10819	0.322544	1.85493	2.49286	0.389011	0.77281
ENST00000533968	ENSG00000066336	protein_coding	protein_coding	0	0	0.0446572	0	0.129738	0.0826126	0	0.183636	0	0	0	0	0	0	0	0	0.16832	0.196519	0.0141642	0.0249962	0.146039	0.184964	0.0208769	0.0268351	0.0140106	0.0178961	0.0161638	0.0240531	0.120697	0.164906	0.022163	0.0268029	0.106785	0.156773	0.02277	0.0260774	0.00718642	0.0083942	0.0176064	0.0233394	0.175863	0.217501	0.000804988	4.90481e-05	0.157057	0.209022	0.158334	0.176727	0.00075647	0.000138593	0.135438	0.164466	0.024556	0.0320459	0.00163938	0.000248815	0.0191289	0.0290955	0.0803822	0.0977297	0.0405866	0.0721537	0.0670043	0.0902106	0	0	0	0	0	0	0	0
ENST00000533969	ENSG00000110700	protein_coding	protein_coding	1.43385	0.75451	1.56168	0.737366	1.34009	1.1557	1.36922	0.731632	337.497	282.273	285.805	463.641	536.986	320.291	266.982	164.292	0.27121	0.199541	0.190917	1.49354	0.223049	0.188175	0.110096	0.0516229	0.0734779	0.125915	0.0329548	0.0248025	0.186931	0.167558	0.241046	1.55572	0.156414	0.160106	0.514809	0.191608	0.208806	0.323299	0.468905	0.197762	0.272916	0.221635	0.346333	2.30785	0.231296	0.213917	0.260729	0.180935	0.21814	1.40546	0.211389	0.169071	0.0493021	0.0328983	0.0731597	0.186569	0.0363402	0.030021	0.146087	0.10074	0.11328	0.557329	0.115395	0.0937123	0	0.0697609	0	0	0	0	0	0
ENST00000533970	ENSG00000162174	protein_coding	protein_coding_CDS_not_defined	6.02956	0	2.12185	0	4.62139	6.89076	1.26795	2.53364	63.6462	3.93766	40.3898	0.0315156	68.4234	160.986	8.69902	70.7908	19.1182	1.17952	1.59112	4.58798	70.0473	0.368764	2.42543	0.324498	0.149702	0.520049	6.2985	0.0774777	12.5306	9.03708	7.53503	5.06345	39.556	0.30463	0.162117	0.0889676	0.0309592	0.0934477	0.0555838	0.081596	23.0922	1.18383	0.586345	6.40311	74.9795	0.387825	51.2394	4.10123	4.40241	11.7884	174.91	0.327842	6.8373	3.69124	4.10086	3.35218	16.4851	0.0899241	30.697	16.2853	17.9149	13.7982	88.578	0.217028	0.179512	0.0139522	0.0805955	0	0.211992	0.415477	0.0659156	0.237788
ENST00000533971	ENSG00000109846	protein_coding	protein_coding	0	0	0	0	0.0232631	0.000391647	0	0	0	0	0	0	0	0	0	0	0.127803	0.196519	0.0317617	0.00497028	0.113202	0.184964	0.0144532	0.0268351	0.00619571	0.00158296	0.0113821	0.0240531	0.102741	0.200291	0.0892936	0.0295968	0.0930844	0.188781	0.0158313	0.0260774	0.000509243	2.70351e-06	0.0124454	0.0233394	0.215155	0.402023	0.449568	0.176591	0.204959	0.357849	0.129776	0.211715	0.13866	0.0612092	0.114908	0.200469	0.0173576	0.0320459	3.85396e-05	8.15561e-08	0.0137679	0.0290955	0.0671072	0.137339	0.108251	0.04128	0.0576874	0.12766	0	0	0	0	0.52998	0	0	0
ENST00000533972	ENSG00000158636	protein_coding	protein_coding	0.229462	0	0.420464	0	0	0.364101	0	0.173501	4.27084	0.232193	2.1272	2.77511	2.36121	6.02005	0.56802	3.45851	0.262107	0.210655	0.125141	0.646532	0.216935	0.193887	0.0412731	0.0280644	0.030881	0.0642599	0.0308484	0.0249815	0.175096	0.148811	0.101065	0.533653	0.152172	0.16203	0.166512	0.466533	0.320836	0.492356	0.079542	0.475371	0.383578	0.713142	0.0464935	0.78107	0.313687	0.678683	0.3131	0.533551	0.254937	1.18838	0.248163	0.448836	0.0455878	0.0399987	0.0467792	0.107855	0.0336427	0.0358207	0.163421	0.190376	0.161702	0.496477	0.131062	0.179605	0	0	0.0503722	0	0	0	0	0
ENST00000533973	ENSG00000254547	unprocessed_pseudogene	unprocessed_pseudogene	0.580284	0	0	0	0	0	0	0	0	0	0	0	0	0	0	0	0.303443	0.459824	0.401949	0.367822	0.266674	0.417191	0.0183236	0.0268351	0.0304972	0.0224232	0.0142803	0.0240531	0.110345	0.164906	0.0262093	0.00741119	0.0984559	0.156773	0.0200182	0.0260774	0.0260191	0.0121895	0.0155777	0.0233394	0.16083	0.217501	0.0519873	0.0146693	0.144789	0.209022	0.143597	0.176727	0.0576737	0.0206964	0.123786	0.164466	0.0217264	0.0320459	0.0253582	0.0144203	0.0170428	0.0290955	0.072009	0.0977297	0.0665558	0.0293745	0.0604601	0.0902106	0.448779	0	0	0	0	0	0	0
ENST00000533974	ENSG00000254941	processed_pseudogene	processed_pseudogene	0	0	0.325479	0	0.87983	0.102587	0.274481	0	0	0	0	0	0	0	0	0	0.251657	0.196519	0.00939807	0.0208034	0.208957	0.184964	0.0389537	0.0268351	0.0172153	0.0224232	0.0288825	0.0240531	0.175012	0.164906	0.00271504	0.00741119	0.147863	0.156773	0.0420229	0.0260774	0.0145042	0.0121895	0.0311595	0.0233394	0.254563	0.217501	0.00509593	0.0146693	0.217621	0.209022	0.24037	0.176727	0.00741643	0.0206964	0.196709	0.164466	0.0434605	0.0320459	0.0104348	0.0144203	0.0323744	0.0290955	0.13144	0.0977297	0.0157782	0.0293745	0.10483	0.0902106	0	0	0	0	0	0	0	0
ENST00000533975	ENSG00000151500	protein_coding	retained_intron	0	0.519158	2.41776	0	0.00219418	0	0	0.557114	0.00258546	0.0121321	0.00547938	0.0119973	0.0235401	0.000939058	0.0132277	0.246805	0.200255	0.226617	0.415157	0.793573	0.160634	0.203321	0.0280798	0.0418513	0.0629503	0.0956868	0.025906	0.0370164	0.148747	0.211851	0.297482	0.835164	0.117752	0.1931	0.11616	0.150194	0.164008	0.20079	0.0234065	0.0308924	0.195384	0.261937	0.804883	2.07199	0.173128	0.252372	0.192497	0.217842	0.415974	0.749661	0.149437	0.189919	0.0318501	0.0430114	0.075246	0.113441	0.0219997	0.0366132	0.227346	0.307671	0.416931	0.583928	0.103707	0.116521	0.224389	0.0348805	0.201489	0.240192	0	0.207739	0.0432234	0.475576
ENST00000533976	ENSG00000171163	protein_coding	retained_intron	0.382427	0	0	0	1.03336	0.361426	0	0	0	0.0705261	0	0	0	0	0	0	0.250665	0.253927	0.118571	0.447582	0.21805	0.249268	0.0509322	0.0540631	0.0400914	0.0664145	0.0419689	0.0527434	0.166972	0.164906	0.0609906	0.302089	0.14207	0.156773	0.0384731	0.0260774	0.017127	0.037376	0.0287443	0.0233394	0.25357	0.255902	0.0197848	0.1938	0.22048	0.249799	0.227653	0.176727	0.0957061	0.333116	0.187624	0.164466	0.0400915	0.0320459	0.0236878	0.0525125	0.0301025	0.0290955	0.122948	0.0977297	0.0381812	0.114323	0.0987926	0.0902106	0	0	0	0	0	0	0	0
ENST00000533977	ENSG00000167323	protein_coding	protein_coding	0	0.169167	0.217189	0.181977	0	0.115827	0	0	0	0	0	0	0	0	0	0	0.107396	0.161327	0.00624457	0.034913	0.130799	0.195925	0.0113666	0.0207056	0.00991838	0.0155221	0.0153818	0.0259362	0.0998845	0.16747	0.00783073	0.038223	0.0902081	0.159234	0.0141575	0.023647	0.0116507	0.0184327	0.0164626	0.0247559	0.149858	0.230188	0.00417991	0.0337816	0.137056	0.222981	0.130415	0.181672	0.00647271	0.0334333	0.113108	0.169118	0.0208148	0.0339246	0.00687487	0.0154391	0.0171772	0.0311855	0.0667567	0.104238	0.00995749	0.0414144	0.0571199	0.0955772	0.0673168	0.00996585	0	0.0196075	0	0	0	0
ENST00000533978	ENSG00000254538	lncRNA	lncRNA	0	0.112383	1.18431	0	0.495878	0.585515	0.516564	0	0	0	0	0	0	0	0	0	0.536271	0.319923	0.0784049	0.147058	0.215326	0.184964	0.102693	0.0516918	0.0286354	0.0399895	0.0305906	0.0240531	0.180611	0.164906	0.000401764	0.00203893	0.151836	0.156773	0.0447054	0.0260774	0.0363394	0.0350022	0.0329594	0.0233394	0.262656	0.217501	0.0380863	0.115421	0.223483	0.209022	0.523108	0.290727	0.0674151	0.136764	0.203039	0.164466	0.117378	0.0627055	0.0543731	0.0633326	0.0340421	0.0290955	0.1376	0.0977297	0.0432924	0.0757206	0.109144	0.0902106	0.448779	0.0697609	0	0	0	0.415477	0.0864469	0
ENST00000533979	ENSG00000149311	protein_coding	protein_coding_CDS_not_defined	11.9873	1.39647	4.7493	3.69725	14.7316	10.6624	2.98835	5.49443	0.78774	0.302986	1.9263	1.79269	0	1.43056	0.849626	0.748226	0.804938	0.916453	0.492698	0.822182	0.359144	0.725683	0.618208	0.479812	0.44738	0.46364	0.347936	0.410238	2.40705	1.9358	1.18589	1.49464	3.8352	3.36443	0.979054	0.655936	0.582887	0.638557	0.624682	0.583719	2.61748	2.18761	1.08202	1.67691	2.33454	2.28123	0.705871	0.653063	0.511625	0.730553	0.34151	0.486508	0.232299	0.180906	0.179182	0.181781	0.0408945	0.0605464	1.15881	1.01891	0.80791	0.92301	2.0602	1.87526	0	0	0.201489	0	0	0	0.216117	0.0148617
ENST00000533981	ENSG00000124357	protein_coding	protein_coding	0.832493	0.615831	0.462783	0.449634	2.32231	1.05052	0	0.744648	0	0.181307	1.15854	0	0	0	0.106977	0	0.208058	0.196519	0.249995	0.386623	0.176841	0.184964	0.0706297	0.0596753	0.101348	0.0807569	0.0466037	0.0506529	0.158753	0.262869	0.266741	0.379213	0.147319	0.294791	0.031755	0.0293647	0.0857522	0.0685436	0.0269537	0.0343462	0.214124	0.217501	0.207342	0.30884	0.187287	0.209022	0.197096	0.176727	0.190642	0.282503	0.165165	0.164466	0.0293739	0.0288679	0.0796631	0.0641444	0.0263154	0.0340959	0.103475	0.0977297	0.226483	0.24057	0.0845613	0.0902106	0	0.0697609	0	0	0	0	0.0159091	0
ENST00000533982	ENSG00000168000	protein_coding	protein_coding	0	0	0	0	0	0	0	0	2.3363	0.24099	0	0.248955	1.02692	1.72919	0.730736	1.3449	0.255402	0.813906	0.763618	0.558466	0.260655	1.68624	0.0349728	0.0386126	0.096406	0.0711458	0.0414493	0.343696	0.166796	0.234175	0.147733	0.155616	0.144865	0.244505	0.0392156	0.0589472	0.0947522	0.0815199	0.0410065	0.282541	0.274186	0.494879	0.85407	0.533073	0.3179	0.989318	0.229923	0.264982	0.611296	0.424396	0.212759	0.48286	0.0415516	0.0682771	0.144299	0.116535	0.0684004	0.630002	0.118602	0.104644	0.442265	0.306568	0.101234	0.127031	0	0	0	0	0	0	0	0
ENST00000533983	ENSG00000172379	protein_coding	protein_coding	0.600146	0	1.7409	0.129247	0	0	0	0.452698	0	0	0	0	0	0	0	0	0.235909	1.36504	0.568046	1.23656	0.32416	0.480654	0.0612245	0.477444	0.379501	0.459073	0.0380344	0.0925608	0.321854	2.11672	1.05898	1.86224	0.155568	0.295208	0.145254	1.01608	0.910432	0.986617	0.0372852	0.078712	0.207311	1.1411	0.227605	0.938198	0.299416	0.538535	0.0616531	0.255849	0.0230314	0.154318	0.0745477	0.260627	0.00950617	0.0549962	0.0191756	0.0509365	0.0187157	0.106695	0.263201	1.80876	1.21838	1.6266	0.148888	0.2459	1.57073	0.633662	3.82829	1.44115	1.7666	0.415477	0.0864469	2.61567
ENST00000533984	ENSG00000258604	lncRNA	lncRNA	0	0	0	0	0	0	0	0	0	0	0	0	0	0	0	0	0.246997	0.196519	0.03035	0.135599	0.205611	0.184964	0.037689	0.0268351	0.012684	0.0256848	0.0280274	0.0240531	0.172079	0.164906	0.00038655	0.00203893	0.145762	0.156773	0.0406892	0.0260774	0.0217806	0.0332682	0.0302566	0.0233394	0.250322	0.217501	0.000678008	0.00438171	0.21452	0.209022	0.235704	0.176727	0.0915871	0.215591	0.193394	0.164466	0.042201	0.0320459	0.0121577	0.0265598	0.0315296	0.0290955	0.128295	0.0977297	0.0308319	0.0757206	0.102607	0.0902106	0	0	0	0	0	0	0	0
ENST00000533985	ENSG00000213538	processed_pseudogene	processed_pseudogene	0.228899	0.0174985	0.203914	0.148205	0.0766586	0.388539	0.175186	0.251286	0	0	0	0	0	0	0	0	0.156292	0.196519	0.0175213	0.0208034	0.136439	0.184964	0.396731	0.676297	0.652379	0.668444	0.367365	0.70559	0.11255	0.164906	0.00627136	0.00741119	0.100243	0.156773	0.712099	1.10336	1.07638	1.10293	0.657932	1.15132	0.755237	1.13692	1.09199	1.1615	0.702639	1.16553	0.293525	0.394726	0.257319	0.286287	0.260007	0.381099	0.0538747	0.0870571	0.0686891	0.0722191	0.0458313	0.085229	0.259502	0.397278	0.34473	0.361281	0.235633	0.397988	0	0	0	0	0	0	0	0
ENST00000533986	ENSG00000149196	protein_coding	protein_coding	2.18093	2.60091	3.61492	3.84246	2.48985	5.03672	2.63937	4.26169	1.24086	0.444779	0	0.760546	2.5695	0.893047	0.287815	0.778482	0.812901	1.31063	2.65123	2.11047	1.00722	1.85557	1.3084	2.38929	2.48117	2.43497	1.37237	2.39707	0.551649	0.898548	2.60874	2.00906	0.463779	0.765198	1.66225	2.69726	2.80269	2.75473	0.825561	1.4169	1.21131	1.8581	3.87544	2.97531	1.68701	2.60833	2.02433	3.32192	4.74061	4.05408	2.28625	3.56909	0.600343	1.11092	1.26649	1.19556	0.36757	0.698991	0.916869	1.51302	2.18028	1.87437	0.555124	0.824747	0.897558	2.37773	1.14177	3.56074	1.32495	3.11608	1.44442	2.0212
ENST00000533987	ENSG00000151117	protein_coding	protein_coding_CDS_not_defined	0	0	0	0.0895658	0	0	0	0	0	0	0	0	0	0	0	0	0.235301	0.196519	6.59989e-06	0.000305077	0.197121	0.184964	0.0346829	0.0268351	0.00597075	0.0268108	0.0259739	0.0240531	0.16466	0.164906	0.000289872	0.0183525	0.140385	0.156773	0.0375109	0.0260774	0.00178887	0.0148064	0.0280831	0.0233394	0.239589	0.217501	0.000895209	0.0570861	0.206588	0.209022	0.224037	0.176727	5.66049e-05	0.000308306	0.185013	0.164466	0.0391692	0.0320459	0.000623867	0.0111232	0.0294738	0.0290955	0.120577	0.0977297	0.000489205	0.0127427	0.097089	0.0902106	0	0	0	0	0	0	0	0
ENST00000533988	ENSG00000158636	protein_coding	protein_coding	1.23082	0.702896	4.21058	0.936381	1.03899	3.99984	1.34237	3.82245	4.7568	1.14349	10.6622	2.2073	7.7339	15.1174	4.48974	12.9901	3.69135	2.62229	3.39762	2.72347	2.85738	1.62204	1.75859	1.66627	1.69625	1.64835	1.43251	1.51808	10.3685	9.50448	10.0074	9.32272	9.11478	8.92421	2.14532	1.87246	1.92739	1.86981	1.69906	1.65643	4.33269	3.41016	3.72652	3.06731	5.03239	4.2542	12.5709	9.92215	10.4281	9.79753	10.2873	8.4001	3.5388	3.4064	3.44278	3.38427	3.79496	4.30808	13.6976	12.0063	12.0847	11.8752	10.8941	10.1719	3.23121	1.68821	9.96362	1.81173	2.11992	10.1238	2.36576	13.1995
ENST00000533989	ENSG00000110077	protein_coding	protein_coding	0	0	0	0	0	0	0	0	0	0	0	0	0	0	0	0	0.230594	0.196519	0.000341694	0.00833189	0.193667	0.184964	0.033535	0.0268351	9.02138e-05	0.00509782	0.0251819	0.0240531	0.161652	0.164906	6.65437e-06	0.00270646	0.13818	0.156773	0.0362941	0.0260774	0.000131452	0.00245834	0.027243	0.0233394	0.235235	0.217501	7.89841e-07	1.24575e-05	0.203336	0.209022	0.219359	0.176727	1.04389e-05	7.34771e-05	0.181616	0.164466	0.0379974	0.0320459	0.000105333	0.00353856	0.0286708	0.0290955	0.117538	0.0977297	6.12651e-05	0.00629783	0.0948928	0.0902106	0	0	0	0	0	0	0	0
ENST00000533990	ENSG00000166435	protein_coding	retained_intron	1.42206	0.0564092	0.0729981	0.668235	0.568236	0.829615	0.139602	0.709919	8.61018	0.33117	2.10549	0.570656	0	0	0.26537	1.22674	1.57863	1.08402	0.621836	0.871907	0.189153	0.184964	0.465085	0.326816	0.294982	0.314852	0.0241815	0.0240531	0.597533	0.48734	0.261231	0.464314	0.135283	0.156773	0.712306	0.456279	0.432697	0.444459	0.0261804	0.0233394	0.229556	0.217501	0.106196	0.267895	0.199064	0.209022	0.772087	0.535733	0.37577	0.548379	0.177186	0.164466	0.36237	0.261614	0.207573	0.236871	0.0276484	0.0290955	0.509033	0.363017	0.260169	0.340202	0.0920629	0.0902106	2.24389	0.627848	1.00744	0.857828	0	1.03869	0.518681	0.713363
ENST00000533991	ENSG00000137710	protein_coding	protein_coding	0	0	0	0.57806	0	0	0.304766	0	0.0408351	0.189129	0.802177	0.121543	0.0199176	0.406942	0.576103	0.729675	19.755	0.435785	6.08714	1.89905	21.6011	0.32846	24.914	1.30219	2.13299	1.50379	22.8641	0.117517	23.3183	2.94683	10.9927	3.2991	21.1144	1.08301	41.4339	0.125098	1.72567	0.85638	47.3746	0.0682584	22.3475	0.375913	7.96905	2.2924	26.9158	0.346698	46.0112	0.360164	7.67748	2.85932	41.5118	0.302783	25.153	0.169476	1.7734	0.885553	23.7846	0.0803237	0.303789	0.246045	1.91631	0.863263	31.8403	0.284173	0	0	0	0	0	0	0	0.0264209
ENST00000533992	ENSG00000255364	lncRNA	lncRNA	0	0.258819	0	0	0	0	0	0	0	0.128755	0	0	0	0	0	0	0.234875	0.196519	0.00492279	0.0208034	0.19681	0.184964	0.106171	0.0742474	0.0585662	0.0682928	0.0907109	0.0726358	0.164389	0.164906	0.00232738	0.00741119	0.140187	0.156773	0.0806576	0.0492976	0.0400861	0.0407791	0.0280063	0.0233394	0.239196	0.217501	0.00240088	0.0146693	0.206296	0.209022	0.223614	0.176727	0.00531245	0.0206964	0.184706	0.164466	0.0390621	0.0320459	0.0111458	0.0144203	0.0294006	0.0290955	0.120301	0.0977297	0.0102942	0.0293745	0.0968898	0.0902106	0	0	0	0.0686263	0	0	0	0
ENST00000533993	ENSG00000130270	protein_coding	protein_coding_CDS_not_defined	0	0.613386	0	0.664736	0	0.129695	0.0447336	0.209669	0	0	0	0	0	0	0	0	0.19816	0.196519	0.0532502	0.117818	0.169303	0.184964	0.0275071	0.0271214	0.0804423	0.0629213	0.0213057	0.0268414	0.31778	0.359693	0.0478155	0.0463408	0.280237	0.350972	0.154522	0.132188	0.120547	0.125105	0.153597	0.146367	0.204716	0.217501	0.0364582	0.0826238	0.179988	0.209022	0.187385	0.176727	0.0402238	0.0794472	0.157846	0.164466	0.173492	0.179168	0.18244	0.180633	0.259237	0.300277	0.197716	0.107585	0.0956278	0.109902	0.142824	0.0989862	0	0	0	0	0	0	0.0172894	0
ENST00000533995	ENSG00000254867	processed_pseudogene	processed_pseudogene	0.222451	0.101196	0.213402	0.270232	0.0739805	0	0.0923454	0.182729	0	0	0	0	0	0	0	0	0.222013	0.196519	0.0041521	0.0208034	0.187317	0.184964	0.0315255	0.0268351	0.00983797	0.0224232	0.0237852	0.0240531	0.156136	0.164906	0.00115682	0.00741119	0.1341	0.156773	0.0341603	0.0260774	0.0104561	0.0121895	0.025759	0.0233394	0.40596	0.349381	0.122926	0.212666	0.197319	0.209022	0.365565	0.278991	0.114896	0.180872	0.175388	0.164466	0.0736357	0.0604833	0.0322188	0.049141	0.027241	0.0290955	0.112092	0.0977297	0.00806284	0.0293745	0.0909245	0.0902106	0	0	0	0	0.52998	0.415477	0.0864469	0
ENST00000533996	ENSG00000234899	lncRNA	retained_intron	0.436979	0.0573607	1.98023	0	1.33431	0	0.0888568	0.173383	0	0	0	0	0	0	0	0	0.294968	0.305987	0.222429	0.201477	0.166498	0.189818	0.0251609	0.0275031	0.0369166	0.0229626	0.0192899	0.0245635	0.146508	0.176173	0.347414	0.201416	0.132994	0.167409	0.0704217	0.0728497	0.0265185	0.0315906	0.060114	0.0711064	0.199322	0.222688	0.965371	0.42344	0.175239	0.214132	0.177515	0.176727	0.0900618	0.0729372	0.150317	0.164466	0.0304978	0.033688	0.0314666	0.0228684	0.0235888	0.0306082	0.0916046	0.0977297	0.0674371	0.0724783	0.0756272	0.0902106	0.448779	0	0	0	0	0	0	0
ENST00000533997	ENSG00000126091	protein_coding	nonsense_mediated_decay	0	0	0	0	0.187674	0.171197	0	0	0	0	0	0	0	0	0	0	0.17457	0.196519	0.00280444	0.0103065	0.150977	0.184964	0.015725	0.0191457	0.0067361	0.00797619	0.0173459	0.0242182	0.124901	0.164906	6.00089e-05	0.000122522	0.110122	0.156773	0.0310428	0.0336276	0.0085163	0.0105378	0.0224007	0.0256592	0.181966	0.217501	0.00186745	0.0092733	0.161975	0.209022	0.164391	0.176727	0.000823348	0.00560295	0.140172	0.164466	0.0615754	0.0842457	0.00682258	0.0248396	0.0380643	0.0526984	0.0856119	0.098435	0.00634923	0.0198237	0.0712132	0.0908738	0	0.00367163	0	0	0	0	0.0864469	0
ENST00000533998	ENSG00000168522	protein_coding	nonsense_mediated_decay	0.261804	0	0.415942	0.32869	0.15178	0.409517	0.150762	0.113572	0.000955863	0.204291	0.465926	0.204033	1.96749	0.00781147	0.428056	0	0.349438	0.785942	0.263682	0.419109	0.292989	0.894967	0.0357264	0.0456982	0.0726333	0.0623075	0.0264381	0.0367061	0.170566	0.218236	0.350802	0.36398	0.143922	0.202179	0.140107	0.346315	0.262143	0.27776	0.0617526	0.649074	0.258323	0.40366	0.31305	0.372977	0.219204	0.40141	0.230239	0.240455	0.262296	0.339209	0.188639	0.224789	0.0806118	0.0712104	0.0836798	0.0750167	0.0297361	0.0373821	0.201744	0.210515	0.187383	0.209229	0.16836	0.202712	0	0	0	0.0686263	0	0	0.0864469	0
ENST00000533999	ENSG00000204381	protein_coding	protein_coding	0.0432226	0	0	0.24139	0	0	0	0	1.0057	0.12881	0	0.384881	0.0974073	0	0.339993	0	0.266576	0.277703	0.0446595	0.144733	0.229981	0.266296	0.0441755	0.0444292	0.0109409	0.0234324	0.0351337	0.0423326	0.164751	0.164906	0.0432709	0.149731	0.140452	0.156773	0.14524	0.395504	0.28797	0.303554	0.0606871	0.471668	0.273448	0.297662	0.070509	0.261614	0.231768	0.288825	0.224179	0.176727	0.0297392	0.0903137	0.185115	0.164466	0.0492844	0.0676575	0.023053	0.0498276	0.0375333	0.0653823	0.12067	0.0977297	0.000595585	0.00184138	0.0971557	0.0902106	0	0	0	0	0	0	0	0
ENST00000534000	ENSG00000111907	protein_coding	protein_coding	0	0.327922	0.898003	0	0.0810961	0.475374	0.783031	1.17514e-08	0	0	0	0	0	0	0	0	2.69275	4.55614	4.3397	4.80177	0.269799	0.38402	3.60095	6.78536	6.73771	6.75326	0.1826	0.147698	26.2012	45.5661	45.851	45.5898	4.51974	0.589702	7.7687	13.2369	13.2032	13.2241	1.04105	1.80397	0.201763	0.337049	0.186666	0.389552	0.306501	0.496918	11.56	18.6209	18.2637	18.769	1.74099	0.549826	4.81702	9.13202	9.0658	9.10941	0.42192	0.790306	2.42816	4.50145	4.28093	4.4872	0.12778	0.220863	8.99054	11.8395	83.6642	22.8667	0.26499	32.7421	17.5873	8.64728
ENST00000534001	ENSG00000084234	protein_coding	protein_coding_CDS_not_defined	0	0	0	0	0	0	0	0.572393	14.5902	29.384	10.0101	106.722	36.2315	16.8384	22.4038	18.5292	13.7033	26.5203	27.85	25.986	90.1074	63.0294	0.108309	0.173334	1.51118	0.4237	0.0662141	0.101184	0.383035	0.59922	14.346	1.00618	0.20194	0.32658	187.846	149.303	148.838	148.777	0.0683513	51.9082	104.564	69.6997	66.7577	64.5089	105.274	79.0292	0.544363	25.4033	24.3449	22.9707	0.27598	52.0526	0.109184	0.171688	1.71258	0.412841	0.0585228	0.0953262	0.290477	0.53214	12.349	1.04034	0.175044	0.247811	0.0641113	0.00996585	0.100744	0	0	0.121181	0.0123496	0.073601
ENST00000534002	ENSG00000254811	transcribed_unprocessed_pseudogene	transcribed_unprocessed_pseudogene	0	0	0	0	0	0	0	0	0	0	0	0	0	0	0	0	0.297332	0.199294	0.00193975	0.0208856	0.241326	0.187551	0.0505913	0.0268351	0.00731732	0.0224232	0.0365044	0.0240531	0.19757	0.164906	0.000519402	0.00741119	0.163556	0.156773	0.0541971	0.0260774	0.00591634	0.0121895	0.0391511	0.0233394	0.287146	0.217501	0.000832141	0.0146693	0.240785	0.209022	0.284494	0.178874	0.00161983	0.0208458	0.227413	0.166465	0.057633	0.0325825	0.00373965	0.0146211	0.0415696	0.0295661	0.164817	0.0992876	0.00456252	0.0296533	0.127659	0.0915742	0	0	0	0	0	0	0	0
ENST00000534003	ENSG00000109920	protein_coding	protein_coding_CDS_not_defined	14.1153	3.59513	13.1431	6.64768	12.7687	14.608	3.23349	7.4904	1.56891	0.995265	0.800426	1.68355	0.952836	1.55312	0.738657	1.20601	2.66572	4.2833	4.07496	3.48907	7.20488	5.33167	1.46829	2.57137	2.54486	2.51777	3.58326	2.81811	1.49579	2.80422	2.98486	2.40346	2.60029	1.3366	2.03589	3.64626	3.63316	3.59598	5.94646	4.80611	2.50789	3.13712	2.90303	2.31394	11.0806	4.53613	3.79565	5.48152	5.43576	4.84645	10.0236	3.91894	1.04112	2.01724	1.96189	1.93387	2.03333	1.73869	2.08202	4.37951	4.19779	4.03323	5.7145	7.57475	4.48779	2.8602	4.36559	3.62385	2.91489	6.78613	2.57902	3.60403
ENST00000534004	ENSG00000137491	protein_coding	protein_coding	0	0	0	0.135579	0	0	0	0	0	0	0	0	0	0	0	0	0.265428	0.196519	5.7115e-06	8.1788e-05	0.218719	0.184964	0.0429459	0.0268351	0.000165635	0.00309102	0.0315476	0.0240531	0.183602	0.164906	0.000153362	0.000584678	0.153938	0.156773	0.0462195	0.0260774	0.0042125	0.0155153	0.0339657	0.0233394	0.26698	0.217501	2.89141e-06	1.70998e-05	0.226586	0.209022	0.254221	0.176727	1.67691e-07	9.30955e-07	0.206422	0.164466	0.0473748	0.0320459	1.2837e-05	0.000163065	0.0349649	0.0290955	0.140983	0.0977297	0.00504024	0.0319505	0.111489	0.0902106	0	0	0	0	0	0	0	0
ENST00000534005	ENSG00000254903	unprocessed_pseudogene	unprocessed_pseudogene	0	0	0	0	0	0	0	0	0	0	0	0	0	0	0	0	0.191853	0.196519	0.00184681	0.0208034	0.164452	0.184964	0.0251863	0.0268351	0.00728417	0.0224232	0.0192931	0.0240531	0.13642	0.164906	0.000567689	0.00741119	0.119136	0.156773	0.0273963	0.0260774	0.00623678	0.0121895	0.0209648	0.0233394	0.198677	0.217501	0.000942836	0.0146693	0.175257	0.209022	0.181217	0.176727	0.00180361	0.0206964	0.153151	0.164466	0.0292402	0.0320459	0.00384852	0.0144203	0.0225232	0.0290955	0.0938156	0.0977297	0.00426958	0.0293745	0.0773059	0.0902106	0	0	0	0	0	0	0	0
ENST00000534006	ENSG00000255343	lncRNA	lncRNA	1.02601	0	0.179958	0.557125	0.253392	0.445283	0	2.70671	0	0	0	0	0	0	0	0	0.763063	0.428748	0.186701	0.313241	0.638927	0.417191	0.225888	0.0762554	0.0475483	0.0701519	0.178991	0.0735752	0.191112	0.164906	0.000828415	0.00741119	0.159149	0.156773	0.0557981	0.0264583	0.00951138	0.0123142	0.0393485	0.0234915	0.478024	0.241207	0.00128323	0.0149788	0.358652	0.219544	0.266566	0.176727	0.0028032	0.0206964	0.214919	0.164466	0.165314	0.0351906	0.00618286	0.0154413	0.0869054	0.0305781	0.149773	0.0977297	0.00617756	0.0293745	0.117503	0.0902106	0	0	0	0	0	0	0	0
ENST00000534008	ENSG00000010361	protein_coding	protein_coding_CDS_not_defined	0.085142	0	0.903062	0.00181085	0.660131	0	0	0.29026	0	0	0.0111601	0	0	0.000777002	0	0.195069	0.222624	0.196519	0.0576209	0.438857	0.187772	0.184964	0.0316652	0.0268351	0.011671	0.0353737	0.0238828	0.0240531	0.160861	0.167923	0.0317623	0.329486	0.144526	0.159283	0.0343088	0.0260774	0.00853391	0.0273865	0.0258627	0.0233394	0.22782	0.217501	0.0289292	0.41095	0.197751	0.209022	0.243921	0.187285	0.0710426	0.396341	0.208664	0.173149	0.0360721	0.0320459	0.0104837	0.0413032	0.0273414	0.0290955	0.116246	0.0994502	0.0519445	0.23268	0.102095	0.0915347	0	0	0	0	0	0.138492	0	0
ENST00000534009	ENSG00000197446	protein_coding	non_stop_decay	0.148582	0.0426482	0	0.183858	0	0.0939039	0.0658703	0.0851767	0	0	0	0	0	0	0	0	0.241185	0.196519	6.36531e-05	0.000103273	0.201409	0.184964	0.0361665	0.0268351	0.000384751	0.00189904	0.026991	0.0240531	0.168402	0.164906	0.212031	0.209273	0.143108	0.156773	0.081346	0.0480937	0.0300161	0.0329714	0.0291605	0.0233394	0.245004	0.217501	2.75018e-05	8.14731e-05	0.210605	0.209022	0.229899	0.176727	0.0224224	0.0397115	0.18924	0.164466	0.0406721	0.0320459	0.00388089	0.011707	0.0304968	0.0290955	0.124429	0.0977297	0.000130705	0.00152949	0.0998537	0.0902106	0	0	0	0.0686263	0	0	0	0
ENST00000534010	ENSG00000204370	protein_coding	nonsense_mediated_decay	0.308019	0.1958	1.14928	0.516834	1.58026	0.539068	0	0.484994	0.000836381	0.214784	1.12216	0.111442	0.00181312	0.759449	0.257776	0.000397214	0.252626	0.306021	0.484121	0.966745	0.203852	0.26053	0.0505458	0.11238	0.145872	0.185322	0.0310264	0.0741228	0.321422	0.295379	0.458225	0.79728	0.13441	0.160422	0.0725304	0.0611689	0.0785447	0.100792	0.0282297	0.0324761	0.270503	0.367519	0.750871	1.60562	0.232261	0.35212	0.210993	0.180026	0.390527	0.760361	0.175603	0.167417	0.0460105	0.0389309	0.0828587	0.101909	0.0270932	0.0293077	0.138096	0.112883	0.266629	0.328501	0.0904474	0.0905915	0	0	0.503722	0.0686263	0	0	0.0432234	0.118894
ENST00000534011	ENSG00000110074	protein_coding	retained_intron	0.340239	0.164848	0.29661	0.360499	0.781293	0.783493	0.41845	0.819342	0	0	0	0	0	0	0	0	0.199651	0.269228	0.441616	0.585003	0.204656	0.262219	0.0489737	0.109273	0.133972	0.118504	0.0269559	0.0614371	0.171748	0.290058	0.542974	0.613855	0.136902	0.273524	0.0150948	0.0236305	0.0619934	0.0463322	0.0288178	0.0470056	0.235334	0.415726	0.826697	0.772385	0.18678	0.343378	0.223241	0.280258	0.674396	0.636675	0.169608	0.252098	0.0327299	0.0754552	0.115876	0.101894	0.0263287	0.0669512	0.16465	0.212069	0.546067	0.461575	0.0991016	0.194228	0	0.141848	0	0.00403684	0.52998	0	0.0864469	0
ENST00000534012	ENSG00000118514	protein_coding	protein_coding	3.21048	0.686341	0.254702	0	0.959834	0.245888	0.104105	0.124472	0	0	0	0	0	0	0	0	0.604515	0.428748	0.368891	0.8472	0.517504	0.417191	0.796166	0.428611	0.277287	0.397261	0.73469	0.444896	1.35962	0.885132	0.106108	0.598622	1.22313	0.899032	0.606444	0.30279	0.204312	0.289115	0.553363	0.311621	1.1763	0.782581	0.0387789	0.374362	1.03784	0.78945	2.48271	1.25535	0.428356	1.02076	2.90992	1.64506	0.250466	0.151918	0.0383056	0.128167	0.219156	0.152989	0.126901	0.0977297	0.00446598	0.0761059	0.101616	0.0902106	0	0	0	0	0	0.415477	0	0
ENST00000534013	ENSG00000082175	protein_coding	protein_coding	0	0	0.00770582	0	0	0	0	0.452741	0	0	0	0.0387319	0	0	0	0	0.139831	0.196519	2.50415e-06	2.64008e-05	0.123098	0.184964	0.0162455	0.0268351	0.000278641	0.00222707	0.0127307	0.0240531	0.101282	0.164906	1.15864e-06	1.01464e-05	0.0910381	0.156773	0.116014	0.250346	0.0691517	0.144928	0.0483502	0.200985	0.14766	0.217501	1.82594e-06	1.44407e-05	0.133866	0.209022	0.130894	0.176727	2.70363e-06	2.69224e-05	0.11359	0.164466	0.0193928	0.0320459	8.12321e-06	5.80916e-06	0.0153018	0.0290955	0.0787324	0.156713	0.00799038	0.0617633	0.0728662	0.172652	0	0	0	0	0	0	0	0.118894
ENST00000534014	ENSG00000131871	protein_coding	retained_intron	0.778127	0	0	0	0.590026	0.303001	0	0.814483	71.9617	35.4674	39.5299	76.8721	36.4564	101.565	21.6567	137.694	18.5295	9.5564	7.45181	9.39215	15.9142	11.9196	4.86435	4.71876	4.59787	4.71363	3.78754	7.53974	1.54654	2.34327	1.11394	2.59294	0.541138	3.5766	12.092	9.12913	8.98919	9.12069	10.3704	13.677	11.866	7.62199	4.63567	7.41592	11.4388	11.0865	29.2687	13.9888	12.2279	13.9419	30.9245	18.1398	4.44527	4.63334	4.45198	4.60831	10.7178	8.36165	15.1247	11.0168	10.243	10.9734	17.4741	17.657	4.93657	1.39522	0.805955	2.95093	2.6499	5.81668	0.259341	3.09124
ENST00000534016	ENSG00000166927	protein_coding	protein_coding	0	0	0	0	0	0	0	0.0625214	0	0	0	0	0	0	0	0	0.16332	0.196519	0.00401289	0.0570164	0.142064	0.184964	0.0200213	0.0268351	0.00539633	0.014104	0.0155351	0.0240531	0.11732	0.164906	0.000601241	0.0218033	0.104084	0.156773	0.0218488	0.0260774	0.00665537	0.0114291	0.0169298	0.0233394	0.170959	0.217501	0.000228328	0.00457761	0.153079	0.209022	0.153498	0.176727	0.00195251	0.0207812	0.131636	0.164466	0.0236123	0.0320459	0.00442631	0.00915042	0.0184362	0.0290955	0.0776116	0.0977297	0.0210896	0.0588172	0.0648494	0.0902106	0	0	0	0	0	0	0	0
ENST00000534017	ENSG00000255413	processed_pseudogene	processed_pseudogene	0	0	0	0	0	0	0	0.0712799	0	0	0	0	0	0	0	0	0.190458	0.196519	0.00110243	0.0208034	0.163375	0.184964	0.0249169	0.0268351	0.00448472	0.0224232	0.0190992	0.0240531	0.135496	0.164906	0.000224398	0.00741119	0.11842	0.156773	0.0271077	0.0260774	0.00372678	0.0121895	0.0207572	0.0233394	0.197338	0.217501	0.000371197	0.0146693	0.174202	0.209022	0.179855	0.176727	0.000881841	0.0206964	0.15211	0.164466	0.0289507	0.0320459	0.00210769	0.0144203	0.0223155	0.0290955	0.0930004	0.0977297	0.00249404	0.0293745	0.0766878	0.0902106	0	0	0	0	0	0	0	0
ENST00000534018	ENSG00000104518	protein_coding	protein_coding	0	0.14883	0.154511	0.270864	0	0	0.216016	0.0660511	0	0	0	0.0638656	0	0	0.0776531	0	0.1806	0.196519	0.00401589	0.0823784	0.155709	0.184964	0.0230647	0.0268351	0.037467	0.0623729	0.0177602	0.0240531	0.134971	0.316652	0.0587715	0.547911	0.164387	0.572903	0.0252251	0.027142	0.0425608	0.0731063	0.0218378	0.0393962	0.187824	0.217501	0.000857687	0.0129567	0.166662	0.209022	0.170249	0.176727	0.0015058	0.052101	0.14472	0.164466	0.0270645	0.0346199	0.0547272	0.101276	0.0239238	0.0704088	0.0873086	0.0977297	0.0129134	0.0815893	0.0723465	0.0902106	0	0	0	0	0	0	0	0
ENST00000534019	ENSG00000143537	protein_coding	retained_intron	4.14194	4.20235	2.55561	6.37389	7.43792	3.46145	2.03944	4.33582	0	0	0	0.312063	0	0	0	0	0.354637	0.297993	0.684591	0.35596	0.182761	0.184964	0.0961169	0.0806951	0.12883	0.0848715	0.0246797	0.0282233	0.158392	0.189447	0.499165	0.19692	0.140834	0.189542	0.710473	0.531343	0.575264	0.525701	0.468367	0.433269	0.936127	0.760969	0.989272	0.600229	0.192971	0.209022	0.832214	0.622552	0.910566	0.547495	0.170934	0.164466	0.161088	0.134243	0.192631	0.136897	0.0262495	0.0290955	0.607178	0.470944	0.629315	0.444017	0.0881297	0.0902106	0.448779	0.139522	0	0.617637	1.58994	1.24643	0.259341	0.951151
ENST00000534020	ENSG00000116783	protein_coding	protein_coding	0	0.0378801	0	0	0	0	0	0	0	0	0	0	0	0	0	0	0.233332	0.196519	0.165996	0.514042	0.195679	0.184964	0.0341986	0.0268351	0.00142477	0.00331249	0.0256402	0.0240531	0.163403	0.164906	0.000964662	0.0120225	0.139466	0.156773	0.0369977	0.0260774	0.000665871	0.000678447	0.0277293	0.0233394	0.23777	0.217501	0.00111258	0.0101713	0.205232	0.209022	0.222079	0.176727	2.78406e-05	2.26218e-05	0.183593	0.164466	0.0386757	0.0320459	0.000261891	0.00803163	0.0291362	0.0290955	0.119301	0.0977297	0.00713758	0.0450212	0.0961685	0.0902106	0	0	0	0	0	0	0	0
ENST00000534021	ENSG00000170959	protein_coding	protein_coding_CDS_not_defined	0	0	0	0	0.219469	0	0	0	0	0	0	0	0	0	0	0	0.274104	0.196519	0.185112	0.538395	0.224772	0.184964	0.0456844	0.0268351	0.0116792	0.0224232	0.0333454	0.0240531	0.188955	0.164906	0.00482736	0.0228795	0.157662	0.156773	0.0490861	0.0260774	0.0113972	0.0201455	0.0358516	0.0233394	0.274711	0.217501	0.0196322	0.0897052	0.232083	0.209022	0.31032	0.358128	0.307135	0.778475	0.250597	0.313867	0.0500055	0.0320459	0.0069958	0.0170144	0.0366759	0.0290955	0.147202	0.0977297	0.0263069	0.0781906	0.115756	0.0902106	0	0	0	0	0	0	0	0
ENST00000534022	ENSG00000149557	protein_coding	retained_intron	0.976203	0.240661	0.313376	0.212205	2.63892	4.61714	0	0	0	0	0	0	0	2.08809	0	0	0.245869	0.196519	0.481383	0.622551	0.204798	0.184964	0.0373887	0.0268351	0.0248649	0.0262338	0.0278236	0.0240531	0.171366	0.164906	0.0618684	0.169942	0.145249	0.156773	0.141677	0.0742239	0.0914584	0.0941892	0.12288	0.0725363	0.621032	0.466796	0.592154	0.947445	0.535176	0.460232	11.3121	4.04739	3.56444	4.113	12.2822	4.26036	0.133734	0.0870571	0.0437734	0.058386	0.112298	0.085229	0.354174	0.233262	0.0902319	0.127128	0.304956	0.22729	0	0	0	0	0	0	0	0
ENST00000534023	ENSG00000174996	protein_coding	retained_intron	6.68301	2.21995	0.212679	3.59867	0.79195	8.57674	0.924504	3.96237	1.51112	0.0243895	1.18172	0.201565	0	0	0	0	0.289843	0.278858	0.0776972	0.664977	0.22835	0.218245	0.0447032	0.0290286	0.0276612	0.0658268	0.0324037	0.0248729	0.19239	0.192947	0.0344973	0.39936	0.160044	0.180111	0.0502531	0.0344078	0.035533	0.0890159	0.0355995	0.0260074	0.269307	0.217501	0.0546764	0.548249	0.228248	0.209022	0.25685	0.176727	0.0631855	0.39433	0.208245	0.164466	0.0496924	0.0358293	0.0321565	0.0894717	0.0359921	0.0306082	0.136524	0.0846403	0.133626	0.280409	0.112764	0.0902106	0	0	0	0	0	0	0	0.0264209
ENST00000534024	ENSG00000172375	protein_coding	protein_coding_CDS_not_defined	1.18134	1.1394	0.915729	1.20894	3.54151	1.71068	0.955769	1.148	0	0	0.905362	0	0	0	0	0	0.24334	0.196519	0.062359	0.251524	0.202971	0.184964	0.0367243	0.0268351	0.0165303	0.0331104	0.0273716	0.0240531	0.436262	0.359693	0.0474083	0.255093	0.373763	0.350972	0.125099	0.0728497	0.0354964	0.0720204	0.106325	0.0711064	0.246979	0.217501	0.0652225	0.352398	0.212063	0.209022	0.232049	0.176727	0.0511395	0.245125	0.190783	0.164466	0.0412337	0.0320459	0.0165514	0.0406605	0.0308772	0.0290955	0.125856	0.0977297	0.0721886	0.164941	0.100872	0.0902106	0	0	0	0	0	0	0	0
ENST00000534025	ENSG00000175348	protein_coding	protein_coding	6.86169	10.5777	15.4188	15.124	14.7038	8.05483	5.92783	6.87203	0.297857	0.645873	0.244752	0.42273	0.323502	0.025159	0.299907	0	4.23684	7.37839	7.23077	6.92374	0.450859	5.5526	11.6426	20.9917	21.0006	20.9642	0.448225	1.08545	9.31252	15.9074	16.3844	15.8043	0.165591	0.295574	10.3911	16.3767	16.399	16.3702	0.329725	0.763149	12.9969	16.1929	16.3554	15.8222	0.397585	0.332479	6.47463	9.47886	9.4855	9.28358	0.22974	0.257117	8.37761	15.3195	15.3395	15.2867	2.19463	5.89557	4.77859	8.76643	8.74323	8.63964	0.127273	0.355774	8.30241	25.0094	17.2609	18.3232	18.2843	13.8492	17.5614	10.7004
ENST00000534026	ENSG00000149541	protein_coding	protein_coding	0.368994	1.01121	0.116812	0.139187	3.90243	3.6209	0.0243674	1.7817	0.00247927	0.0635093	0.00161672	0	0	0	0.000305649	0.237139	0.16286	0.181717	0.162833	0.34176	0.156763	0.19044	0.0332583	0.048982	0.0651362	0.0731317	0.0303812	0.0698046	0.118476	0.15361	0.0854958	0.270059	0.113929	0.160834	0.0232236	0.0255301	0.0419148	0.0477047	0.0192141	0.0234395	0.187243	0.218386	0.166269	0.433404	0.16618	0.209784	0.234127	0.254941	0.303995	0.486645	0.146117	0.167354	0.0252423	0.0319644	0.0596895	0.0669358	0.0207502	0.0293633	0.0806992	0.10837	0.214579	0.287175	0.0917736	0.188995	0.112195	0.0604595	0.100744	0.0228754	0	0.380854	0.0288156	0.0594469
ENST00000534027	ENSG00000177106	protein_coding	retained_intron	3.33265	0	1.03407	0	0	1.92091	0	1.78224	12.7472	2.65757	15.7644	0.970529	27.3643	14.7242	9.12521	2.66757	0.354827	0.259732	0.229546	0.833173	0.388077	0.355833	0.412771	0.146645	0.0788486	0.197491	2.47535	0.083621	1.14854	0.790251	0.195901	1.27607	0.269239	0.278644	0.216864	0.0633617	0.0503977	0.125296	2.7689	0.0459008	19.2339	7.59479	0.186256	6.05944	21.2344	0.500124	0.3808	0.424904	0.154857	1.01221	2.66432	0.453504	1.1063	0.734509	0.550513	0.849549	4.62417	0.0638713	0.348923	0.795961	0.0741855	0.685162	0.316896	0.858911	0.0448779	0.0272702	0.402978	0.00686263	0	0	0.198828	0
ENST00000534028	ENSG00000162241	protein_coding	protein_coding	1.19197	0.0788329	0.226871	0.232996	0.673726	0.432619	1.6825e-06	0.0776935	0	0	0	0	0	0	0	0	0.262774	0.552567	0.600017	0.687735	0.154077	0.260294	0.101062	0.283914	0.305024	0.290533	0.0163472	0.030392	0.154904	0.35777	0.417032	0.489912	0.0942382	0.178457	0.235786	0.57625	0.594428	0.58568	0.220602	0.0683006	0.153379	0.295813	0.223838	0.361075	0.127178	0.212345	0.222526	0.451938	0.44085	0.545382	0.161443	0.269103	0.0411182	0.110851	0.12873	0.121303	0.0140018	0.0302845	0.241705	0.563402	0.595923	0.608113	0.0898908	0.13281	0.967012	0.6129	0.738792	1.02084	0.517362	0.741924	0.242875	0.939828
ENST00000534029	ENSG00000151366	protein_coding	protein_coding	1.65641	1.95445	2.36108	2.5336	3.66588	3.3013	2.41529	1.00762	6.19446	2.8457	13.8969	2.19283	12.0348	2.53212	1.20849	7.59124	2.66179	1.1921	1.83711	2.32846	1.27104	0.726566	5.67693	2.21849	2.2586	2.27365	21.2985	2.57495	15.1332	5.67217	6.75975	7.28224	55.7841	4.51584	5.18504	1.87868	1.92436	1.94999	13.8027	1.28225	7.09873	2.71861	3.79282	4.42788	12.2884	2.25692	13.0136	4.61228	5.11516	5.59024	1.17753	0.611978	3.24539	1.29301	1.38304	1.39442	17.4507	0.882151	10.3852	3.66063	3.97001	4.09901	6.68266	1.16609	1.34634	1.77365	4.11037	1.88069	1.85493	6.29842	1.39821	3.8046
ENST00000534030	ENSG00000177700	protein_coding	nonsense_mediated_decay	74.7038	67.6043	71.2424	80.9849	112.33	77.3944	92.2417	19.8554	365.335	298.521	493.127	588.363	664.979	328.425	600.066	153.629	0.370069	0.23782	2.86971	1.86859	248.325	0.234608	0.0992452	0.0346378	0.249319	0.130714	126.907	0.0329308	0.231624	0.193276	2.67217	1.78286	195.493	0.191296	0.10172	0.0335919	0.272766	0.164844	289.495	0.0320499	0.340928	0.256329	3.94023	2.31798	292.833	0.256283	0.326852	0.20845	2.49684	1.50035	156.513	0.206487	60.2552	0.0415063	0.391396	0.231433	326.711	0.0396554	0.230177	0.121642	1.01461	0.618572	108.953	0.120238	0	0	0	0	0	0	0	0
ENST00000534032	ENSG00000172500	protein_coding	retained_intron	2.52602	1.79537	2.7235	2.76772	3.20556	2.78089	2.77797	1.60318	3.33384	6.43867	2.63403	7.23577	5.26067	3.2557	6.33287	1.19413	1.99085	1.27794	2.25343	1.62161	1.27224	4.02693	0.944339	0.627752	0.707856	0.644967	13.5611	11.8982	1.74875	1.13485	2.12647	1.57164	2.92087	1.88356	1.90953	1.15069	1.22492	1.16647	11.4712	10.1354	0.944604	0.843864	3.09261	1.67438	12.2765	7.07078	4.0796	2.55679	3.6045	2.86245	2.20368	4.20231	1.0243	0.685274	0.802754	0.715934	14.5387	11.4756	1.12039	0.905415	1.42472	1.07204	0.217783	0.265492	1.68078	0.552274	1.65892	1.24795	1.50161	3.6008	0.794393	1.54562
ENST00000534035	ENSG00000110455	protein_coding	retained_intron	2.0666	0.964997	0.521419	1.61708	0.743991	1.16929	0.947795	0	2.05962	1.50246	0	1.10043	0	0.00189577	1.43977	0	0.238636	0.196519	0.0465978	0.165103	0.199556	0.184964	0.893974	0.687753	0.545831	0.601793	0.662419	0.738663	0.166784	0.164906	0.00241498	0.00308133	0.141933	0.156773	0.0821662	0.17682	0.0638638	0.108884	0.0527205	0.209915	0.242662	0.217501	0.00376702	0.0275385	0.208872	0.209022	0.227358	0.176727	0.0234341	0.0786155	0.187411	0.164466	0.99608	0.766441	0.547211	0.639546	0.784725	0.831183	0.122753	0.0977297	2.92401e-05	1.0487e-05	0.0986534	0.0902106	0	0	0	0	0	0	0	0
ENST00000534036	ENSG00000254542	lncRNA	lncRNA	0.67537	0	0	0.123056	3.44924	0.0749096	0	0.693105	0.92869	0.595331	0	0.861882	7.0463	1.68654	0.286226	0	0.538008	0.428748	0.264229	0.313241	0.464883	0.417191	1.20582	0.766915	0.744496	0.758268	0.679518	0.509722	0.307443	0.268535	0.13944	0.168737	0.137237	0.156773	1.08146	0.640781	0.622543	0.634163	0.831261	0.566736	11.01	6.59475	6.31137	6.46314	6.18344	4.24625	0.955407	0.665348	0.56022	0.610218	0.845558	0.658991	0.352659	0.237765	0.219522	0.229456	0.181425	0.152989	0.116259	0.0977297	0.0236005	0.0293745	0.0939649	0.0902106	0	0.837131	0.402978	0.54901	7.41972	0	0.259341	0
ENST00000534037	ENSG00000291080	lncRNA	lncRNA	3.93103	3.46768	3.20737	2.13804	4.74602	4.2299	2.45643	13.6807	0	0.50142	0	0.129629	0	0	0.301344	0	5.19185	3.59622	3.30598	3.09859	0.436503	0.422848	4.90187	4.19447	4.14002	4.13504	2.58691	1.47249	1.45823	1.56446	1.59752	1.38346	0.605976	0.645638	2.09709	1.45882	1.45614	1.42885	1.28657	0.633642	6.34058	5.73357	4.66173	4.57303	2.30338	1.24832	3.92524	3.21606	2.97054	2.75018	2.3581	1.33629	2.3641	2.3133	2.26989	2.2452	1.93182	1.55555	18.3435	13.5303	12.9191	12.9079	10.728	5.61517	6.73168	6.13896	2.41787	2.05879	9.36298	4.98573	2.67985	19.6011
ENST00000534038	ENSG00000103811	protein_coding	retained_intron	0.175182	0	0	0.361118	0	0	0.82776	0	0	0	0	8.45342e-05	0	0	0	0	0.199158	0.196519	0.00231356	0.0209495	0.170067	0.184964	0.0288246	0.027586	0.0403101	0.047217	0.0244676	0.0254445	0.11729	0.130199	0.0217608	0.0932297	0.128085	0.161538	0.0313027	0.0269003	0.0366318	0.0425923	0.0251444	0.0252133	0.216889	0.225355	0.0310181	0.14131	0.191718	0.218574	0.188363	0.176727	0.0033115	0.025115	0.158586	0.164466	0.0328089	0.0331328	0.0548955	0.0709538	0.0275038	0.030311	0.0981266	0.0977297	0.00304931	0.0210035	0.0805598	0.0902106	0	0	0.00805955	0	0	0	0	0
ENST00000534039	ENSG00000141540	protein_coding	retained_intron	0	0.0622899	0	0	0.169923	0.085138	0	0.0762714	0	0	0	0	0	0	0	0	0.229655	0.196519	0.00460169	0.0557146	0.192976	0.184964	0.0333102	0.0268351	0.0104901	0.0404053	0.0250263	0.0240531	0.161051	0.164906	1.08088e-06	1.53402e-05	0.137738	0.156773	0.0360557	0.0260774	0.00412112	0.0247825	0.0270778	0.0233394	0.234365	0.217501	0.00335496	0.118716	0.202684	0.209022	0.218428	0.176727	0.00715234	0.10522	0.180937	0.164466	0.037767	0.0320459	0.00195771	0.0226559	0.0285124	0.0290955	0.116937	0.0977297	0.0949247	0.226615	0.0944568	0.0902106	0	0	0	0	0	0	0	0
ENST00000534040	ENSG00000117859	protein_coding	nonsense_mediated_decay	6.72909	0.785372	3.52176	1.74749	3.65577	2.74418	1.67301	3.52254	0	0.495315	0	0	0	0	0	0	0.24689	0.20585	0.0619799	0.148711	0.205787	0.19378	0.316294	0.196645	0.136074	0.164055	0.281303	0.199953	0.326205	0.264846	0.0633813	0.142112	0.144848	0.161679	0.118502	0.076408	0.0570414	0.0677766	0.104866	0.0734604	0.622843	0.4867	0.0637905	0.161921	0.527105	0.473622	0.230686	0.179171	0.0399307	0.0856872	0.191423	0.16627	0.0402231	0.0325708	0.0353108	0.0469318	0.0299134	0.0293595	0.121284	0.0997783	0.0470764	0.0782275	0.0972443	0.0919837	0	0	0.402978	0	0	0	0	0
ENST00000534041	ENSG00000166435	protein_coding	protein_coding_CDS_not_defined	0	0	0.757657	0.925625	0.744917	0.0467722	0	1.36062	0.00389041	0.00399028	0	0.00399739	0	0	0.00269785	0.00323336	0.300608	0.210886	0.122929	0.351997	0.244514	0.194635	0.0586192	0.0315496	0.0409568	0.0484802	0.0446907	0.0280896	0.214917	0.176022	0.102853	0.307782	0.166948	0.162894	0.0607413	0.0292128	0.0487926	0.0615156	0.0355843	0.0254511	0.254336	0.222416	0.0511563	0.270568	0.215889	0.212063	0.346662	0.217851	0.12692	0.390383	0.226658	0.185139	0.061709	0.0355777	0.0342194	0.0524399	0.0377645	0.0317549	0.174252	0.107952	0.100032	0.1613	0.116988	0.096907	0	0.0232536	0	0	0	0	0	0.0792626
ENST00000534042	ENSG00000135387	protein_coding	protein_coding_CDS_not_defined	0	0	0.267738	0	0.383058	0.745051	0.218407	0.580852	13.2299	3.34102	5.58596	4.48716	16.3251	20.5004	3.00952	5.32508	0.363316	0.604294	0.47028	1.24931	0.420336	2.5254	0.0682006	1.97189	1.66331	1.82479	0.0494	1.75954	0.498285	1.60699	0.638011	1.61251	0.220752	5.56101	0.0571663	0.160007	0.374701	0.600438	0.0688624	1.42179	0.299397	1.25551	0.791604	2.60535	0.252381	0.641439	0.289677	0.821358	0.966826	2.28416	0.250064	2.62839	0.0570642	0.337913	0.337493	0.676861	0.0466381	0.110303	0.158662	0.227363	0.456804	0.654994	0.430922	3.94529	0.119674	0	0.402978	0	0	0	0	0.0396313
ENST00000534043	ENSG00000116852	protein_coding	retained_intron	0.552704	0.108295	0.257692	0.131355	0.0635287	0.762299	0.151569	0.627186	0	0	0.147694	0	0	0	0	0	0.619963	1.73308	1.1246	1.55908	0.585267	1.7894	0.140901	0.49674	0.452057	0.480952	0.255386	0.994494	0.677421	2.12653	0.57891	1.4012	0.649446	2.22688	0.123132	0.388028	0.332367	0.362333	0.227566	0.806435	0.116072	0.217501	0.0241671	0.127148	0.107009	0.209022	0.482537	1.33187	1.04074	1.24372	0.665079	1.99699	0.159203	0.543281	0.332386	0.451222	0.140951	0.552511	0.257124	0.7604	0.37893	0.56765	0.239707	0.780654	0	0.139522	0	0.0686263	0	0.830955	0	0
ENST00000534044	ENSG00000118513	protein_coding	protein_coding	0	0	5.05963	0	48.066	0.00109369	0	0	0.00367786	0	0.000749472	0	6.26937	0	0	0	0.150814	0.186521	0.235085	0.189934	0.173542	0.204728	0.0111933	0.0178697	0.00904079	0.00820327	0.0135164	0.0244267	0.0923968	0.137398	0.203749	0.169131	0.117935	0.169798	0.0193337	0.02648	0.0021874	0.00161688	0.0150727	0.0237009	0.193897	0.248496	0.693071	0.567378	0.186666	0.23365	0.129378	0.169438	0.118531	0.110789	0.159917	0.210106	0.0202432	0.0312846	0.022488	0.0205531	0.021212	0.0331431	0.060357	0.0834395	0.0602207	0.0495292	0.0798505	0.109871	0.107942	0.0019378	0.0402978	0	0.24438	0.0583841	0.0253423	0.0237788
ENST00000534045	ENSG00000154237	protein_coding	protein_coding	0	1.09206	0.219479	0.0761442	0.19662	0	0.208685	0	0	0.875942	0.795573	0.258803	0	0	0.601478	0	0.232501	0.196519	0.206392	0.567505	0.195069	0.184964	0.0371575	0.0290647	0.0541243	0.0537043	0.0402037	0.043156	0.162872	0.164906	0.30347	0.428363	0.139077	0.156773	0.0367831	0.0260774	0.0417049	0.0477423	0.0275811	0.0233394	0.237002	0.217501	0.144678	0.450433	0.204658	0.209022	0.221254	0.176727	0.229148	0.454944	0.182994	0.164466	0.0823489	0.0618627	0.0825164	0.0882759	0.0484697	0.0581702	0.118765	0.0977297	0.212095	0.248331	0.0957811	0.0902106	0	0	0	0	0	0	0.0864469	0
ENST00000534046	ENSG00000149294	protein_coding	retained_intron	5.92568	0	2.23905	0	2.69997	6.29919	0.0290645	2.48471	0.0456939	0	0	0	0	0	0	1.84583	0.386414	0.307843	0.913681	0.584894	0.19078	0.188997	0.0321519	0.0268351	0.00490486	0.0129378	0.024222	0.0240531	0.15789	0.164906	0.293211	0.298752	0.135403	0.156773	0.034826	0.0260774	0.00902553	0.0125554	0.0262235	0.0233394	0.22979	0.217501	0.667332	0.484041	0.19924	0.209022	0.373035	0.277703	0.747997	0.510129	0.177369	0.164466	0.0365753	0.0320459	0.00669081	0.0151756	0.02769	0.0290955	0.307788	0.249287	0.508046	0.344264	0.263572	0.238733	0.448779	0	0	0	0	0.415477	0	0
ENST00000534047	ENSG00000133805	protein_coding	nonsense_mediated_decay	0.327323	0.0724803	1.01801	0.627607	0.67847	0.431132	0.345788	0.321314	0	0.0298771	0	0	0	0	3.60192e-05	0	0.12466	0.196519	0.00282936	0.00790608	0.110596	0.184964	0.0110036	0.0259547	0.0248427	0.0186414	0.01498	0.0453854	0.0840643	0.166137	0.0874607	0.109912	0.0870486	0.162638	0.0137725	0.0252286	0.0309936	0.0223582	0.0136637	0.0241503	0.183365	0.245834	0.0643464	0.103548	0.133691	0.219325	0.116391	0.176727	0.0140171	0.0394397	0.101779	0.164466	0.020769	0.0334937	0.0362921	0.0260018	0.0283284	0.0412155	0.0475917	0.0855488	0.0792447	0.0624721	0.0528908	0.0908883	0	0.00996585	0.182299	0.0264701	0	0	0.0108059	0.0679394
ENST00000534048	ENSG00000151348	protein_coding	retained_intron	3.38389	6.34509	1.5189	3.95051	3.66577	1.62444	2.39141	3.27116	0	0.136926	0.87054	0.495724	0	0	0.16458	0	0.239827	0.196519	0.0978893	0.196667	0.200422	0.184964	0.0367632	0.0281468	0.0935541	0.0731486	0.0270839	0.0247433	0.22732	0.25619	0.137175	0.281941	0.164865	0.221705	0.0407108	0.0282665	0.116582	0.0860069	0.0296702	0.0248863	0.243757	0.217501	0.179784	0.361267	0.209683	0.209022	0.252849	0.183667	0.18496	0.309356	0.202989	0.170601	0.125723	0.0870571	0.139725	0.124955	0.105687	0.085229	0.123535	0.0977297	0.235675	0.228081	0.0992134	0.0902106	0	0	0	0	0	0	0	0
ENST00000534049	ENSG00000150093	protein_coding	protein_coding	0.466321	0.442098	0.32021	0.974436	0	0	2.25257	0.685305	0	2.92383	0.80226	2.43042	0.595528	2.20642	4.06178	0.657497	60.2353	0.705346	0.420609	1.27978	1.0265	0.659429	1.04219	0.216742	0.228548	0.313829	0.869686	0.214441	0.243982	0.210744	0.189701	0.740075	0.180037	0.193791	0.0769519	0.0371746	0.0983935	0.152314	0.0523696	0.0322643	0.382257	0.30681	0.189226	0.835055	0.283369	0.278423	0.907337	0.418876	0.267348	0.719069	0.839488	0.524547	93.8587	0.0710118	0.191844	0.359929	0.051493	0.0408656	0.220271	0.134814	0.18475	0.413399	0.142026	0.120906	0	0	0	0	0	0.0340441	0	0
ENST00000534050	ENSG00000141499	protein_coding	protein_coding	0.717902	1.06087	0.378142	0	0.561825	1.06827	2.07347	3.37741	0	0	0	0	0	0	0	0	0.258449	0.449892	0.176251	0.0758785	0.150795	0.352645	0.318431	0.962899	0.895167	0.868656	0.0216813	0.0721485	0.127739	0.233625	0.0586306	0.0314721	0.130393	0.326179	0.101332	0.252122	0.196366	0.170558	0.0178354	0.0555189	0.19469	0.413041	0.100456	0.0247509	0.162526	0.390356	0.303773	0.557781	0.222673	0.102263	0.139464	0.319475	0.298695	0.942637	0.87618	0.805326	0.0414646	0.118174	0.326196	0.947109	0.635929	0.491353	0.111918	0.224544	0.562577	1.0761	0.161191	0.306969	0.317988	0.750827	1.01136	0.908689
ENST00000534052	ENSG00000136874	protein_coding	protein_coding	0.415644	1.10543	0.302614	0.474448	0.308217	1.41823	1.54785	1.56448	1.60375	2.4185	2.05424	2.60212	4.09747	1.04017	2.0654	2.55698	0.387718	0.767554	1.82519	1.21007	0.235034	0.393979	0.517263	1.57637	1.65746	1.58201	1.04593	0.131591	0.223603	0.759402	1.96843	1.03249	0.768185	0.383348	0.578381	1.58657	1.66172	1.59159	1.85705	0.118477	0.719319	1.86006	4.59621	2.43929	4.33446	0.505289	0.429157	1.06319	2.06439	1.36134	0.398348	0.751875	0.65466	1.91749	2.03753	1.90868	2.03841	0.118245	0.710658	1.87208	2.44481	1.91206	2.3899	0.299631	1.08455	1.27089	0.268652	1.02024	1.19246	0.969447	1.36874	1.52014
ENST00000534053	ENSG00000149084	protein_coding	retained_intron	1.93547	0.333631	1.4481	0.629951	1.25952	2.32508	0.795184	1.29414	0	0.617732	0	0.378124	0	0.00345986	0.151493	0.00542881	0.230999	0.196519	0.523731	0.831221	0.193965	0.184964	0.0342422	0.0302089	0.0801331	0.0975711	0.0255758	0.0255878	0.165144	0.187715	0.276121	0.696955	0.140435	0.172266	0.265313	0.184161	0.196192	0.221814	0.185389	0.155145	0.235611	0.217501	0.394456	0.869168	0.203617	0.209022	0.224377	0.224751	0.528829	0.879439	0.184835	0.190847	0.0386195	0.0361464	0.0838363	0.117814	0.0290341	0.0314526	0.225029	0.166833	0.29659	0.386007	0.0958641	0.093848	0	0	0	0.137253	0	0	0	0.237788
ENST00000534054	ENSG00000167799	protein_coding	retained_intron	0.448192	1.46117	0.383495	0.185223	0.671832	0.26722	0.408654	4.13624	0.00303266	0.00165246	0.00185398	0	0.00657425	0.00172107	0.00140202	0.00468088	0.304625	0.479999	1.43868	1.81733	0.212392	0.378528	0.523303	1.03804	1.1162	1.11454	0.022836	0.0532704	0.220533	0.37859	1.19083	1.65018	0.152275	0.311098	0.110241	0.188371	0.227069	0.245624	0.0233862	0.0384062	0.434081	0.687433	1.52065	2.25241	0.187952	0.283135	0.25547	0.410799	2.19679	4.14726	0.205256	0.337038	0.362629	0.723844	0.795148	0.819235	0.0267016	0.0623249	3.52075	6.13652	6.3805	6.52682	0.0934754	0.188319	0.598372	1.48436	0.537303	0.263067	1.05996	0	1.05177	8.93686
ENST00000534055	ENSG00000254863	lncRNA	lncRNA	0	0	0	0	0	0.0445147	0	0	0	0	0	0	0	0	0	0	0.199067	0.196519	0.0159179	0.0406302	0.169997	0.184964	0.0266109	0.0268351	0.00895954	0.0154826	0.020314	0.0240531	0.141181	0.164906	0.006791	0.0269611	0.122804	0.156773	0.0289206	0.0260774	0.016882	0.0205879	0.0220572	0.0233394	0.334945	0.339927	0.0761865	0.150653	0.180663	0.209022	0.188274	0.176727	0.0828855	0.153636	0.158519	0.164466	0.0307639	0.0320459	0.000530511	0.000780106	0.0236113	0.0290955	0.0980723	0.0977297	0.000617242	0.00165666	0.080519	0.0902106	0	0	0	0	0.52998	0	0	0
ENST00000534056	ENSG00000254685	protein_coding	protein_coding	0.645952	0.409207	0.301942	0.570289	0.18946	0	1.10419	0.257615	0	0	0.317448	0	0	0	0.180046	0	0.53236	0.742013	0.104652	0.408339	0.458392	0.404437	0.123802	0.196102	0.157958	0.170118	0.0555578	0.0892863	0.56768	1.01732	0.15074	0.440381	0.275703	1.11912	0.211169	0.293182	0.199828	0.246344	0.050537	0.0535115	0.290851	0.389189	0.00610239	0.0619089	0.271745	0.392508	0.180106	0.203689	0.00277091	0.0284494	0.206205	0.257189	0.329025	0.496473	0.386197	0.441546	0.444996	0.855079	0.136165	0.183775	0.0299888	0.105519	0.0867213	0.121933	0.785363	0.186029	1.20893	0.285994	0	0.103869	0.46105	0.257603
ENST00000534057	ENSG00000167207	protein_coding	protein_coding	0	0	0	0	0	0	0	0	0	0	0	0	0	0	0	0	0.241796	0.196519	2.64218e-06	1.19595e-06	0.201852	0.184964	0.0363237	0.0268351	2.25106e-06	3.33215e-05	0.0270984	0.0240531	0.168789	0.164906	0.000136565	0.00434938	0.143389	0.156773	0.0392471	0.0260774	5.79861e-05	0.000197878	0.0292741	0.0233394	0.245564	0.217501	2.35916e-07	1.30929e-06	0.211019	0.209022	0.230508	0.176727	3.17994e-06	0.000222406	0.189677	0.164466	0.0408306	0.0320459	1.95829e-05	5.20145e-05	0.0306043	0.0290955	0.124833	0.0977297	4.81934e-06	1.72118e-06	0.100142	0.0902106	0	0	0	0	0	0	0	0
ENST00000534059	ENSG00000255300	lncRNA	lncRNA	0	0	0	0	0	0.140457	0	0.129588	0	0	0	0	0	0	0	0	0.225494	0.196519	8.71621e-05	0.000892859	0.189901	0.184964	0.0323282	0.0268351	0.000735093	0.0070442	0.0243447	0.0240531	0.158378	0.164906	3.20093e-05	0.000303105	0.135765	0.156773	0.0350133	0.0260774	0.000603163	0.000406593	0.0263538	0.0233394	0.230496	0.217501	5.80599e-05	0.000703056	0.199773	0.209022	0.214302	0.176727	9.33712e-05	0.00091531	0.17792	0.164466	0.0367571	0.0320459	0.000279322	0.000780106	0.0278158	0.0290955	0.114287	0.0977297	0.000233099	0.00165666	0.0925288	0.0902106	0	0	0	0	0	0	0	0
ENST00000534060	ENSG00000165895	protein_coding	protein_coding_CDS_not_defined	0	0.422899	0	0	0	0.211721	0	0	0	0.894355	0.178904	0.625923	0	0.503267	0.500849	0.700174	0.24241	0.196519	0.000405092	0.00956627	0.202298	0.184964	0.0833579	0.0913999	0.0761781	0.207469	0.0689679	0.0567712	0.896947	0.387276	0.0155637	0.210078	0.806196	0.362915	0.0582994	0.0540005	0.0164182	0.0623454	0.0513496	0.0331814	0.246127	0.217501	0.000652832	0.00688428	0.211435	0.209022	0.265204	0.208345	0.0229468	0.15181	0.21769	0.18886	0.0803159	0.0957691	0.0995727	0.280106	0.0607702	0.0895705	0.251907	0.282724	0.112847	0.391433	0.231629	0.210271	0	0	0	0	0	0	0	0
ENST00000534061	ENSG00000077616	protein_coding	protein_coding	2.52173	0.268264	3.76931	0.397936	1.76972	2.03308	0.460557	0.782699	0	0	0	0	0.000173674	0	0	0	0.149493	0.396219	0.13299	0.146859	0.0910273	0.184964	0.042508	0.207865	0.393553	0.222509	0.0112928	0.0642134	0.349744	1.17207	1.11079	0.980038	0.0683888	0.156773	0.015848	0.0587622	0.200616	0.0872939	0.0122222	0.0576572	0.426976	1.3205	1.34757	1.02206	0.200288	0.512619	0.143717	0.369664	0.0909792	0.173684	0.0834192	0.164466	0.0736681	0.268366	0.267236	0.232471	0.0105519	0.0290955	0.138832	0.463538	0.527283	0.413261	0.0423141	0.10941	0.897558	0.313924	3.22382	0.0686263	2.56157	0.830955	0.691575	1.07004
ENST00000534063	ENSG00000166840	protein_coding	protein_coding_CDS_not_defined	0	0	0	0	0	0	0	0	0	0	0	0	0	0	0	0	0.332999	0.196519	0.123874	0.273193	0.263799	0.184964	0.0718837	0.0268351	1.64222e-05	0.000165206	0.0492576	0.0240531	0.223988	0.164906	0.000313213	0.00132699	0.180844	0.156773	0.0759638	0.0260774	0.00292905	0.00632796	0.0522684	0.0233394	0.325215	0.217501	1.20326e-05	9.60458e-05	0.266326	0.209022	0.323721	0.176727	0.17165	0.306694	0.252189	0.164466	0.0729073	0.0320459	1.85315e-05	8.66518e-05	0.0505081	0.0290955	0.194889	0.0977297	0.0371542	0.0702052	0.146478	0.0902106	0	0	0	0	0	0	0	0
ENST00000534064	ENSG00000149262	protein_coding	protein_coding	1.83379	7.41709	15.4162	13.3278	13.8974	19.0192	7.72342	28.3256	0	0	0	0	0	0	0	0	0.256086	1.19569	2.77829	1.73111	0.142595	0.45935	0.125186	1.04014	1.24598	1.09646	0.0262595	1.75464	0.299436	1.54844	3.93741	2.63342	0.127204	0.545814	0.19533	1.67764	1.8655	1.72207	0.0356842	5.36981	0.321225	1.44202	3.80049	2.32825	0.17565	0.499687	0.533361	3.99739	5.64933	4.636	0.421677	15.2412	0.147269	1.44205	1.75051	1.54592	0.0425669	6.72819	0.585545	3.55245	4.32382	3.73799	0.13711	14.7324	1.17149	0.658402	1.51966	0.716732	1.57891	1.38973	0.591041	2.62541
ENST00000534065	ENSG00000254458	lncRNA	lncRNA	0	0	0	0	0	0.259406	0	0.480166	0	0	0	0	0	0	0	0	0.236881	0.196519	0.00674367	0.0208034	0.198276	0.184964	0.0350757	0.0268351	0.0134545	0.0224232	0.0262438	0.0240531	0.165667	0.164906	0.00170398	0.00741119	0.14112	0.156773	0.0379268	0.0260774	0.0114408	0.0121895	0.0283692	0.0233394	0.241046	0.217501	0.00394901	0.0146693	0.207672	0.209022	0.415642	0.283225	0.139099	0.184315	0.18615	0.164466	0.0395683	0.0320459	0.00831498	0.0144203	0.0297462	0.0290955	0.121605	0.0977297	0.0130946	0.0293745	0.0978289	0.0902106	0	0	0	0	0	0.415477	0	0
ENST00000534066	ENSG00000254914	processed_pseudogene	processed_pseudogene	0	0	0	0	0	0.452504	0	0	0	0	0	0	0	0	0	0	0.299791	0.196519	0.00172056	0.0208034	0.242243	0.184964	0.0551073	0.0268351	0.00734918	0.0224232	0.0393403	0.0240531	0.20452	0.164906	0.000569271	0.00741119	0.16822	0.156773	0.0588711	0.0260774	0.00629698	0.0121895	0.042097	0.0233394	0.297172	0.217501	0.000939772	0.0146693	0.247674	0.209022	0.289221	0.176727	0.00176381	0.0206964	0.230105	0.164466	0.0587177	0.0320459	0.00392356	0.0144203	0.0421661	0.0290955	0.166697	0.0977297	0.00418019	0.0293745	0.12875	0.0902106	0	0	0	0	0	0	0	0
ENST00000534067	ENSG00000167207	protein_coding	nonsense_mediated_decay	0	0	0.0600059	0	0	0	0	0	0	0	0	0	0	0	0	0	0.228202	0.196519	4.2584e-06	1.19595e-06	0.191904	0.184964	0.0329644	0.0268351	5.61055e-06	3.33215e-05	0.0247866	0.0240531	0.160118	0.164906	0.000284321	0.00434938	0.137051	0.156773	0.0356887	0.0260774	0.000141786	0.000197878	0.0268233	0.0233394	0.233015	0.217501	3.87042e-07	1.30929e-06	0.20167	0.209022	0.216986	0.176727	4.97371e-06	0.000222406	0.179884	0.164466	0.037412	0.0320459	4.4429e-05	5.20145e-05	0.0282679	0.0290955	0.116008	0.0977297	1.07311e-05	1.72118e-06	0.0937821	0.0902106	0	0	0	0	0	0	0	0
ENST00000534068	ENSG00000255193	lncRNA	lncRNA	0	0	0	0	0.0693976	0	0	0	0	0	0	0	0	0	0	0	0.218439	0.196519	0.00142639	0.0208034	0.184651	0.184964	0.0307179	0.0268351	0.00557154	0.0224232	0.0232203	0.0240531	0.153826	0.164906	0.000274993	0.00741119	0.132378	0.156773	0.0333014	0.0260774	0.00439131	0.0121895	0.0251578	0.0233394	0.931397	0.782581	0.443668	0.733149	0.833737	0.78945	0.207325	0.176727	0.00107102	0.0206964	0.172781	0.164466	0.0350888	0.0320459	0.00259489	0.0144203	0.0266576	0.0290955	0.109857	0.0977297	0.00304997	0.0293745	0.0892843	0.0902106	0	0	0	0	0	0	0	0
ENST00000534069	ENSG00000211452	protein_coding	protein_coding_CDS_not_defined	1.03098	0	0.059304	0.191866	0.0657328	0	0.182937	0	0	0	0	0	0	0	0	0	0.21535	0.196519	5.72569e-05	0.000122553	0.182338	0.184964	0.0300332	0.0268351	1.23248e-05	0.00048949	0.0227396	0.0240531	0.151823	0.164906	6.98707e-07	1.03823e-06	0.130878	0.156773	0.0325725	0.0260774	9.66881e-06	7.15486e-07	0.0246459	0.0233394	0.221003	0.217501	2.2195e-06	2.53296e-06	0.192567	0.209022	0.204277	0.176727	1.82739e-06	2.60152e-06	0.170522	0.164466	0.0343748	0.0320459	0.000588842	9.26772e-05	0.026159	0.0290955	0.107942	0.0977297	3.51858e-06	3.9064e-06	0.0878727	0.0902106	0	0	0	0	0	0	0	0
ENST00000534070	ENSG00000149554	protein_coding	protein_coding	6.69735	3.83488	14.4208	5.99552	34.1173	17.6302	6.83007	5.0362	1.25663	0.219726	2.44857	1.09922	5.61208	2.22495	1.03288	0.825936	1.14351	2.40658	4.09666	3.2662	4.96905	0.655972	0.762195	2.02817	2.11206	2.06096	1.10091	0.0954006	1.33445	3.67341	5.43362	4.5404	4.58954	0.373065	0.959062	2.48481	2.59672	2.52852	2.22619	0.0927568	1.70684	4.2611	7.45397	5.82105	9.88045	0.392312	1.88426	4.60132	6.43337	5.39055	6.32725	0.629369	0.856449	2.43428	2.56776	2.47741	2.24917	6.1893	0.778894	1.90311	2.504	2.20152	2.07509	0.277171	4.444	4.12871	7.19838	4.57811	8.71795	8.0811	4.56865	3.78918
ENST00000534071	ENSG00000166930	protein_coding	protein_coding_CDS_not_defined	0	0	0	0	0	0	0	0	0	0	0	0	0	0	0	0	0.2582	0.196519	1.44658e-05	0.000328141	0.213618	0.184964	0.0408003	0.0268351	0.000210689	0.00716185	0.0301218	0.0240531	0.179108	0.164906	3.63035e-06	1.25959e-05	0.150774	0.156773	0.0439666	0.0260774	7.08782e-05	2.91428e-05	0.0324659	0.0233394	0.260484	0.217501	1.07284e-05	3.32187e-05	0.221917	0.209022	0.246938	0.176727	2.31674e-05	4.72146e-05	0.201339	0.164466	0.0452827	0.0320459	3.78602e-05	0.000451798	0.033587	0.0290955	0.135925	0.0977297	0.00319645	0.0407358	0.107977	0.0902106	0	0	0	0	0	0	0	0
ENST00000534072	ENSG00000197858	protein_coding	retained_intron	0	0	0.32864	1.21309	0.330475	0.33107	0.0505096	1.22895	0.216426	1.09711	0.653872	3.67768	0.82818	0.784426	0.571523	2.6765	0.391249	0.420811	0.870069	0.264852	0.398741	0.412053	0.118545	0.116449	0.281769	0.135097	20.171	0.104811	0.44348	0.485662	1.53717	0.424401	24.3156	0.308874	0.53896	0.193733	0.375052	0.207259	35.5785	13.2762	0.596664	0.561311	2.21496	0.57982	28.5682	0.436112	0.552683	0.531061	1.43262	0.442853	20.508	0.369762	0.619687	0.659214	0.870953	0.636645	14.3116	0.0935785	2.07315	1.69203	2.2549	1.48435	44.0456	0.315996	0.448779	0.0990872	0.442803	0.163792	0.582332	0.493272	0.559617	1.49771
ENST00000534073	ENSG00000174165	protein_coding	nonsense_mediated_decay	2.29311	1.76479	0.474998	1.68375	1.17385	1.99812	0.97982	2.54357	1.71937	0.74949	0.280298	0.319136	0	0.312244	0.158975	0.65325	2.41648	3.87968	3.83643	3.49648	2.86334	4.9987	1.2821	2.38824	2.41204	2.37545	1.30414	2.63769	0.763746	1.33918	1.58874	1.23225	1.16877	2.22688	1.186	1.98616	1.99436	1.96578	1.26645	2.33838	1.65925	2.69373	2.83256	2.3447	1.87401	3.32687	1.32863	2.0227	2.32738	1.92646	1.67363	2.74205	0.42202	0.791715	0.816757	0.770719	0.411803	0.849132	1.09769	1.8527	1.95173	1.78583	1.12513	2.03938	2.84227	2.37869	0.402978	1.80716	2.11992	1.24643	0.806837	1.74378
ENST00000534074	ENSG00000109919	protein_coding	retained_intron	0.321055	0.0801762	2.01756	0.394446	1.10679	1.51751	0.271464	0.875396	60.3613	87.9433	115.331	96.5372	138.493	136.203	72.4045	116.941	7.43807	7.14951	6.64408	8.18451	76.5863	0.409931	34.7746	13.7303	13.5106	13.8407	102.054	64.3459	33.1706	12.0121	11.921	14.5448	145.749	60.9889	10.186	10.9634	10.8718	11.0823	106.551	54.2418	6.49744	10.5213	10.3051	14.1539	148.128	84.8687	38.45	16.2762	15.122	17.5181	146.999	0.372623	8.49167	9.41783	9.27454	9.56254	77.3186	56.6616	16.5803	15.8697	15.4582	16.345	143.108	75.3032	3.17885	1.69492	3.11759	1.88049	1.73182	4.85691	1.82447	5.08729
ENST00000534075	ENSG00000158816	protein_coding	protein_coding	0	0	0	0.00915224	0	0	0	0	0	0	0	0	0	0	0	0	0.237316	0.196519	0.000856297	0.00690954	0.198594	0.184964	0.0351847	0.0268351	0.00737511	0.0218592	0.0263187	0.0240531	0.165944	0.164906	0.00383592	0.071893	0.141322	0.156773	0.0380422	0.0260774	0.00371747	0.00974649	0.0284485	0.0233394	0.241447	0.217501	0.00143817	0.0398761	0.20797	0.209022	0.226043	0.176727	0.0216074	0.171285	0.186463	0.164466	0.039679	0.0320459	0.00337666	0.0140561	0.0298217	0.0290955	0.12189	0.0977297	0.00255844	0.0183301	0.0980333	0.0902106	0	0	0	0	0	0	0	0
ENST00000534076	ENSG00000255420	lncRNA	lncRNA	0	0	0.0174763	0	0	0	0	0	0	0	0	0	0	0	0	0	0.152594	0.196519	0.00853556	0.0208034	0.133463	0.184964	0.0182491	0.0268351	0.0113297	0.0224232	0.0142249	0.0240531	0.11003	0.164906	0.00118956	0.00741119	0.0982001	0.156773	0.0199378	0.0260774	0.00857802	0.0121895	0.015518	0.0233394	0.160372	0.217501	0.00345154	0.0146693	0.144413	0.209022	0.143152	0.176727	0.00617061	0.0206964	0.123432	0.164466	0.0216431	0.0320459	0.00689155	0.0144203	0.016981	0.0290955	0.0717597	0.0977297	0.0134507	0.0293745	0.0602638	0.0902106	0	0	0	0	0	0	0	0
ENST00000534077	ENSG00000233930	lncRNA	lncRNA	8.25014	0.106152	0	1.24082	3.05301	26.3423	0	0.128533	0	0	0	0	0	0	0	0	0.258751	0.196519	0.0759233	0.182443	0.214009	0.184964	0.0409598	0.0268351	0.0105368	0.0151152	0.0302283	0.0240531	0.179451	0.164906	0.000166867	0.000144588	0.151017	0.156773	0.0441343	0.0260774	0.0097876	0.0117652	0.0325781	0.0233394	0.260981	0.217501	0.0632269	0.184552	0.222275	0.209022	0.501912	0.289634	0.225051	0.310735	0.201728	0.164466	0.0454392	0.0320459	0.00499945	0.0048762	0.0336906	0.0290955	0.136307	0.0977297	0.000889396	0.0007685	0.108243	0.0902106	0	0	0	0	0	0.415477	0	0
ENST00000534078	ENSG00000149792	protein_coding	protein_coding	1.96339	0	2.11774	1.63375	4.71185	2.67726	0.688274	0.566204	2.68136	2.63735	2.85591	3.24253	0	4.78963	2.38406	4.63752	0.304737	0.727373	0.112897	0.281897	0.241661	0.8276	0.0513658	1.17133	0.908097	1.04721	0.0623213	1.24513	0.19067	0.654697	0.187579	0.478602	0.189225	0.410128	0.0441777	0.19601	0.116211	0.205303	0.0362595	0.111219	0.244309	0.217501	0.0866128	0.18355	0.210091	0.209022	1.33367	1.14205	0.279863	0.667187	1.06224	1.32525	0.0435327	0.0608567	0.072343	0.0987389	0.0461639	0.0905537	0.152959	0.902445	0.298039	0.558436	0.125758	0.544151	0	0	0	0	0	0.830955	0.0144078	0
ENST00000534079	ENSG00000166012	protein_coding	retained_intron	18.5743	9.10804	36.9997	10.6471	20.084	28.3937	9.76882	12.421	0.577368	9.56261	10.4337	16.2941	16.4969	13.7199	5.31689	8.57428	2.7708	1.10851	2.81472	1.7504	0.264602	0.270788	2.18923	0.68666	0.852775	0.748919	0.0590586	0.044625	6.80064	2.22609	4.30805	3.12676	4.74723	1.16947	2.24284	0.668989	0.863643	0.751245	0.0635437	0.0423779	1.55159	0.847782	3.84702	2.06636	0.288749	0.30422	7.59233	2.27107	4.52158	3.13874	0.265287	0.244993	2.49158	0.85476	1.0548	0.926771	0.0602652	0.0511498	7.04728	2.0538	2.72479	2.27113	0.174483	0.146969	1.43609	0.801467	2.7498	0.787489	1.20544	2.90142	1.10299	2.4134
ENST00000534080	ENSG00000183569	protein_coding	retained_intron	0.577966	0.697776	0.248025	0.527918	1.14147	1.29545	0.434603	0.810865	0	0	0	0	0	0.365681	0	0.191262	0.16332	0.196519	2.2966e-05	0.000124168	0.142064	0.184964	0.0200213	0.0268351	0.0242754	0.0234455	0.0155351	0.0240531	0.11732	0.164906	1.98688e-05	1.80108e-05	0.104084	0.156773	0.032096	0.0639312	0.0098955	0.0216243	0.0279008	0.0658216	0.170959	0.217501	5.79753e-05	5.04799e-05	0.153079	0.209022	0.208557	0.362811	0.00112438	0.00283806	0.180662	0.349759	0.0580766	0.0870571	0.0148001	0.0209598	0.0493631	0.085229	0.166822	0.368915	0.0489347	0.0980524	0.135069	0.372854	0	0	0	0	0	0	0	0
ENST00000534081	ENSG00000254979	protein_coding	retained_intron	0	0.299715	0	0.700927	0	0.183769	0.345271	0	0	0	0	0	0	0	0	0	0.150782	0.196519	0.00196762	0.00213746	0.132	0.184964	0.0187965	0.0312867	0.0244615	0.0206294	0.0140086	0.0240531	0.11565	0.167426	0.00125534	0.000887864	0.104845	0.158647	0.0618887	0.112414	0.140729	0.140384	0.179706	0.28362	0.158575	0.217501	0.00246854	0.00162175	0.142931	0.209022	0.15377	0.183193	0.00236468	0.00219517	0.141168	0.170079	0.0191849	0.0308452	0.0165126	0.0115329	0.019645	0.0297539	0.0707832	0.0977297	0.00366943	0.00395374	0.0594941	0.0902106	0	0.0406939	0	0.0114377	0	0	0.0288156	0
ENST00000534082	ENSG00000026508	protein_coding	retained_intron	0	4.23606	0	0	0	0	1.66225	0	0.98369	13.0864	0.801823	1.89844	0	0	6.67522	0	0.396061	0.399581	0.0526255	0.135587	0.336825	0.388298	4.50107	3.94029	3.89962	3.92089	6.44534	6.41451	0.260626	0.284584	0.242153	0.291861	0.164843	0.268904	0.771848	0.762433	0.749173	0.755744	1.10216	1.21953	0.238286	0.217501	0.0153373	0.0312051	0.205617	0.209022	0.222634	0.176727	0.135947	0.201788	0.183996	0.164466	2.30024	2.18024	2.12736	2.146	3.12126	3.48744	0.119662	0.0977297	0.0203373	0.0379349	0.0964292	0.0902106	0	0.837131	0.201489	0.171566	0	0	0.821245	0
ENST00000534083	ENSG00000110080	protein_coding	protein_coding	0.565633	1.87026	0.112772	7.57521	0.0581775	0.249807	1.00879	0.806515	0.0497766	0.0770639	0.166305	0.039865	0.260669	0.0848778	0.139901	0.0981331	0.179715	0.255131	0.0772928	0.21618	0.186111	0.286232	0.0468951	0.109145	0.167841	0.12098	0.035657	0.061112	0.256766	0.567754	0.725556	0.559182	0.148519	0.279866	0.289618	0.650068	0.690518	0.648302	0.0339018	0.058617	0.233547	0.405057	1.45483	0.785633	0.240674	0.382793	0.181855	0.289115	0.748865	0.368981	0.184967	0.29954	0.0485264	0.114715	0.197161	0.150084	0.0286265	0.0602237	0.159362	0.343811	0.511484	0.357143	0.0944986	0.170396	0	0.145864	0.805955	0.930733	0	0	0.155008	0.475576
ENST00000534084	ENSG00000149476	protein_coding	protein_coding	0.653314	0.504784	0.84817	0.666371	0.773362	0.93872	0.950262	0.613389	0	0.480094	0	0.152758	0	0	0.0887777	0.273599	0.196799	0.20079	0.132437	0.169624	0.16852	0.18837	0.141463	0.267919	0.257647	0.242866	0.0929616	0.363016	0.20991	0.2457	0.0778076	0.163336	0.118798	0.156773	0.118093	0.1655	0.16659	0.149883	0.0229627	0.101696	0.198044	0.217501	0.0447769	0.119709	0.174759	0.209022	0.221672	0.181968	0.112331	0.173065	0.196597	0.169281	0.0565888	0.0954169	0.0666253	0.0727936	0.0269708	0.085379	0.166856	0.732105	0.417271	0.477663	0.109118	0.740227	0	0.139522	0.402978	0.205879	0	0	0.0864469	0
ENST00000534085	ENSG00000118058	protein_coding	retained_intron	0.336094	0.0851431	0.33056	0.0592025	0.422974	0.952278	0.202867	0.125071	2.23035	0.357438	0.568124	0.728642	2.71877	1.39232	0.723148	0.331011	1.46559	2.79489	2.61901	2.85942	2.02311	4.30579	0.234057	0.506566	0.500958	0.511554	0.361266	0.837618	0.544508	1.12434	1.06075	1.29779	0.283333	0.606686	0.381706	0.762218	0.762316	0.770039	0.421566	0.91677	1.67459	3.17296	3.05686	3.44085	2.04776	3.91809	0.831083	1.50481	1.7014	1.78637	0.425486	0.765209	0.267618	0.567919	0.559103	0.578121	0.221109	0.460103	0.214048	0.419671	0.515315	0.524814	0.119465	0.234359	1.79512	0.348805	2.01489	0.767367	3.22806	2.49286	0.785881	0.713363
ENST00000534086	ENSG00000255191	lncRNA	lncRNA	0	0	0	0	0	0	0	0	0	0	0	0	0	0	0	0	0.254783	0.196519	0.00136351	0.0208034	0.211189	0.184964	0.0398251	0.0268351	0.00714644	0.0224232	0.0294687	0.0240531	0.176972	0.164906	0.000335934	0.00741119	0.149259	0.156773	0.0429407	0.0260774	0.00553733	0.0121895	0.0317778	0.0233394	0.257397	0.217501	0.000544605	0.0146693	0.219681	0.209022	0.243505	0.176727	0.00121734	0.0206964	0.198924	0.164466	0.0443229	0.0320459	0.00407665	0.0144203	0.0329497	0.0290955	0.133572	0.0977297	0.00398724	0.0293745	0.10633	0.0902106	0	0	0	0	0	0	0	0
ENST00000534087	ENSG00000151702	protein_coding	protein_coding	0	0	0	0	0	0	0	0	0	0	0	0	0	0	0	0	0.221357	0.66139	0.432798	1.07499	0.162756	0.268571	0.00764646	0.0221755	0.0117503	0.0305957	0.0107687	0.0313584	0.0701422	0.164906	4.08494e-05	1.95127e-05	0.0646732	0.156773	0.104473	0.332229	0.321749	0.375489	0.0218862	0.0343884	0.118101	0.251221	0.00938729	0.14513	0.109847	0.24211	0.079733	0.171685	0.0339212	0.244323	0.116917	0.236326	0.0133354	0.0350214	0.00872977	0.0407623	0.0107975	0.0319274	0.0424263	0.0977297	0.00144814	0.00651295	0.0365828	0.0902106	1.26032	0.00872012	0	0.538144	0	0.0519347	0	0
ENST00000534088	ENSG00000137573	protein_coding	protein_coding_CDS_not_defined	0	0	0	0	0	0	0	0	0	0	0	0	0	0	0	0	0.234311	0.196519	0.000449277	0.00430585	0.196397	0.184964	0.0344386	0.0268351	3.61023e-07	2.87124e-06	0.0258057	0.0240531	0.164029	0.164906	9.51472e-06	7.77544e-05	0.139923	0.156773	0.0372521	0.0260774	0.00551643	0.0178982	0.0279048	0.0233394	0.238675	0.217501	7.97586e-08	7.43344e-07	0.205907	0.209022	0.223052	0.176727	0.000685335	0.0100092	0.184299	0.164466	0.0389205	0.0320459	0.00357147	0.0174242	0.0293037	0.0290955	0.119935	0.0977297	2.08562e-06	5.28063e-05	0.0966259	0.0902106	0	0	0	0	0	0	0	0
ENST00000534089	ENSG00000203499	protein_coding	retained_intron	0.0357361	0.117374	0.867579	0	0.441342	0	0.227287	0.299322	0	0	0	0	0	0	0	0	0.216595	0.196519	0.0330354	0.101122	0.183271	0.184964	0.0303076	0.0268351	0.0253685	0.03384	0.0229324	0.0240531	0.152631	0.164906	0.0658816	0.254586	0.131483	0.156773	0.0328647	0.0260774	0.0126539	0.0242748	0.0248513	0.0233394	0.222173	0.217501	0.0339459	0.145688	0.19346	0.209022	0.205505	0.176727	0.0348389	0.110664	0.171433	0.164466	0.0346613	0.0320459	0.025747	0.0426988	0.0263592	0.0290955	0.108712	0.0977297	0.0112351	0.0394339	0.0884407	0.0902106	0	0	0	0	0	0	0	0
ENST00000534091	ENSG00000179241	protein_coding	protein_coding_CDS_not_defined	0	0	0	0	0	0.294798	0	0.124405	0	0	0	0.406387	0	0.00532684	0	0	0.233054	0.196519	0.0665305	0.195917	0.195475	0.184964	0.0341307	0.0268351	0.020101	0.0296622	0.0255935	0.0240531	0.163226	0.164906	0.0232086	0.131479	0.139336	0.156773	0.116615	0.0786486	0.0437085	0.0691608	0.098502	0.0758613	0.237513	0.217501	0.0560153	0.266188	0.20504	0.209022	0.227172	0.189531	0.144335	0.28768	0.186615	0.173673	0.0386065	0.0320459	0.0122698	0.0283292	0.0290888	0.0290955	0.119122	0.0977297	0.0752675	0.128846	0.0960389	0.0902106	0	0	0	0	0	0	0	0
ENST00000534092	ENSG00000122417	protein_coding	retained_intron	7.49587	0.938975	1.66286	2.88466	1.38104	3.40554	1.92638	1.88812	0	0	0	0	0	0	0.122487	0	4.11464	2.41549	2.92031	2.62047	3.51539	2.33419	0.429126	0.257296	0.300281	0.280549	0.469952	0.326808	0.173491	0.167777	0.703104	0.479798	0.143901	0.159632	1.01001	0.585864	0.637711	0.613122	0.90215	0.5981	0.430063	0.337184	0.911422	0.556296	0.206948	0.210702	0.373807	0.2775	0.837395	0.530383	0.176506	0.165717	0.925159	0.55916	0.597924	0.581092	0.86373	0.63327	0.337339	0.248978	0.398666	0.334151	0.241544	0.227398	2.24389	0.139522	0	0.411758	0.52998	0.415477	0.432234	0.237788
ENST00000534093	ENSG00000149489	protein_coding	protein_coding	0	0.576415	0	1.20402	0	1.18216	0.530858	0	0	0	1.0503	0	0.698324	0	0	6.42546	0.199801	0.196519	0.000652239	1.33079e-05	0.170558	0.184964	2.12556	1.61234	1.53066	1.51616	3.50916	0.11366	0.172163	0.202757	0.0759963	0.027721	0.159742	0.210656	1.93615	1.28081	1.18091	1.16455	3.29883	0.0954055	0.248784	0.252205	0.0786638	0.0321727	0.297071	0.325518	0.685842	0.609269	0.299582	0.16654	0.159063	0.164466	0.972435	0.709201	0.606226	0.564652	1.72214	0.116598	2.239	0.832367	0.605479	0.340062	7.3638	6.99907	0	1.32546	0	0.857828	0	1.24643	0.605128	0.594469
ENST00000534094	ENSG00000183793	protein_coding	protein_coding	0	0.259605	0.0848366	0	0.660109	0	0	0.272324	0	0	0	0	0	0	0	0	0.19366	0.197476	0.00432881	0.0870646	0.166455	0.185982	0.0263677	0.0277297	0.00152955	0.0189728	0.0205272	0.0248941	0.15257	0.170202	6.07604e-05	0.000721322	0.14164	0.162235	0.0288117	0.0269901	0.00363212	0.0307601	0.0234557	0.0244032	0.203086	0.224727	0.0432714	0.894882	0.180619	0.216022	0.186743	0.179653	0.003431	0.0839879	0.15992	0.167622	0.0244321	0.0257745	0.00223833	0.02477	0.0233752	0.0293921	0.0963031	0.0984365	0.00348709	0.0756755	0.0796031	0.0908472	0	0	0	0	0	0	0.0106042	0
ENST00000534096	ENSG00000291230	lncRNA	retained_intron	0.218323	0.288763	0	0.102084	0.307544	0	0.164781	0.234232	0	0	0	0	0	0	0	0	0.176878	0.196519	0.0323397	0.0236304	0.152793	0.184964	0.0590916	0.0772977	0.0675711	0.066107	0.0172683	0.0240531	0.126449	0.164906	0.026732	0.0270085	0.111345	0.156773	0.0243951	0.0260774	0.00236384	0.000161285	0.0187935	0.0233394	0.271929	0.331502	0.141711	0.119732	0.163776	0.209022	0.166632	0.176727	0.000783276	0.000430163	0.141916	0.164466	0.0262117	0.0320459	0.0176734	0.018147	0.0203371	0.0290955	0.0851909	0.0977297	0.0214028	0.0218795	0.07072	0.0902106	0	0.139522	0	0	0.52998	0	0	0
ENST00000534097	ENSG00000183317	protein_coding	nonsense_mediated_decay	0	0	0	0.100857	0	0	0	0	0	0	0	0.0123852	0	0	0	0	0.138339	0.196519	0.0476865	0.187217	0.121877	0.184964	0.0130308	0.024496	0.0140599	0.0198977	0.0125603	0.0240531	0.100254	0.164906	9.72469e-07	6.10683e-06	0.0901891	0.156773	0.0224723	0.0276994	0.00930024	0.0189598	0.0181173	0.0248478	0.127231	0.193217	0.0291536	0.213007	0.141108	0.211618	0.129463	0.176727	6.68025e-05	0.00111392	0.112433	0.164466	0.0191359	0.0320459	0.00327827	0.0145178	0.0151089	0.0290955	0.0867526	0.119797	0.0232694	0.0903187	0.0781597	0.113892	0	0.0232536	0	0	0.132495	0	0	0
ENST00000534098	ENSG00000085831	protein_coding	protein_coding_CDS_not_defined	0	0	0	0.225485	0	0	0.546976	1.18038	0.0597158	0.383723	1.7012	0.199828	0.000647263	0.0341605	0.326499	0.650866	0.257854	0.374747	0.126646	0.432793	0.200644	0.329804	0.0394344	0.321764	0.249783	0.331001	0.0243207	0.172045	0.380767	2.71309	0.48078	2.20118	0.165135	2.34959	0.0266532	0.0393224	0.0607284	0.0683581	0.025839	0.0521388	0.200774	0.217501	0.0102485	0.129627	0.176904	0.209022	0.204179	0.238648	0.0166836	0.145323	0.170095	0.221739	0.0298953	0.0533306	0.0781517	0.108519	0.0284357	0.0796325	0.129733	0.713618	0.372651	0.750189	0.0938915	0.55158	0	0	0	0.00623875	0	0	0.00785881	0
ENST00000534099	ENSG00000166402	protein_coding	protein_coding	0	0.0146845	0	0.017131	0.257393	0	0.0268449	0	0	0	0	0	0	0.286682	0	0	0.16638	0.232729	0.142579	0.160141	0.141579	0.210307	0.0171209	0.0268351	0.00266616	0.00846263	0.0133853	0.0240531	0.145105	0.252206	0.0300165	0.0676166	0.136351	0.26963	0.0187192	0.0260774	0.00669353	0.00865862	0.0146118	0.0233394	0.187248	0.280314	0.238507	0.247967	0.172403	0.276223	0.169926	0.255098	0.408335	0.323413	0.143533	0.207167	0.0203792	0.0320459	0.00255816	0.00754008	0.01604	0.0290955	0.0679526	0.0977297	0.000898729	0.012587	0.0572559	0.0902106	0	0	0	0	0	0.276985	0	0
ENST00000534100	ENSG00000254445	protein_coding	nonsense_mediated_decay	0.31967	0.0552062	0.0586274	0	0	0	0.250884	0	0	0	0	0	0	0	0	0	3.22121	4.49949	4.50089	4.70736	4.01946	5.38379	0.853567	1.53834	1.50319	1.53154	0.0700599	2.22176	1.21205	1.77041	1.73793	1.81327	0.168344	0.498244	0.860105	1.54738	1.50084	1.55226	0.031354	2.94748	0.921755	1.13251	0.826871	1.13138	1.56209	0.734538	0.694454	1.08136	1.12997	1.19746	0.238877	0.590251	1.48356	2.78874	2.73813	2.78806	0.301986	5.30305	0.933928	1.38362	1.27772	1.40318	0.63564	2.18369	5.60974	1.91843	2.82084	1.74997	1.19246	1.24643	3.06886	1.66451
ENST00000534101	ENSG00000132780	protein_coding	protein_coding_CDS_not_defined	0.55417	0	0	2.38209e-05	0	0	0.697292	0.314135	48.6998	7.55436	6.59689	15.0437	29.3888	20.074	19.3199	9.88782	0.700222	20.2399	17.7847	18.813	58.7518	53.7459	0.115639	2.97089	2.80404	2.87671	5.20396	8.62141	0.227331	6.06938	3.13069	6.78563	0.280074	8.5743	0.138301	5.51401	5.5366	5.58518	12.325	16.5949	0.399294	22.8099	15.8444	20.6813	0.34097	27.7413	0.311173	8.44207	5.06784	8.56479	0.286212	11.8387	0.157742	5.28485	5.19339	5.39746	15.7296	26.0997	0.148491	0.294132	0.941925	1.4247	0.197565	8.56956	0.228664	0.0518224	0	0.0274505	0	0	0.0864469	0.0475576
ENST00000534102	ENSG00000133794	protein_coding	retained_intron	0.295388	0	0	0.552094	0.443163	0.60864	0	0.474771	1.99291	3.23524	1.08297	3.25836	0	0	0.409482	0.63098	0.290265	0.328556	0.0299019	0.128177	0.233664	0.306665	0.181029	0.236427	0.170886	0.241919	0.0583469	0.438432	0.19722	0.251212	0.0255567	0.133091	0.163932	0.244967	0.0814939	0.591572	0.418748	0.556581	0.0452381	0.420493	0.259335	0.217501	0.0468548	0.206543	0.221086	0.209022	0.34107	0.396988	0.0819596	0.263343	0.261748	0.398669	0.0628797	0.0778683	0.0179258	0.0512345	0.0449997	0.0701667	0.153135	0.157232	0.0413331	0.114283	0.121364	0.153722	0	0.0697609	0	0	0	0	0	0
ENST00000534103	ENSG00000137502	protein_coding	protein_coding	0	0.0614015	0	0	0	0.425595	0	0	0	0.00677103	0	0	0	0	0	0	0.368205	0.298192	0.359346	0.346893	0.185529	0.184964	0.0655493	0.063427	0.0599328	0.0609095	0.0262259	0.0382755	0.154585	0.164906	0.0926942	0.127825	0.132945	0.156773	0.0335817	0.0260774	0.0468869	0.0401362	0.0253542	0.0233394	0.225004	0.217501	0.0987397	0.115243	0.195615	0.209022	0.208485	0.176727	0.403655	0.368873	0.173639	0.164466	0.0353629	0.0320459	0.0458288	0.0421795	0.0268485	0.0290955	0.110589	0.0977297	0.283237	0.259328	0.0898223	0.0902106	0.448779	0.0697609	0	0	0	0	0	0
ENST00000534104	ENSG00000172977	protein_coding	protein_coding	0	0	0	0	0.444892	0	0	0	0.0183191	0.122501	0	0.132047	0.280076	0	0.0906334	0.456983	0.246961	0.220186	0.030948	0.335844	0.218887	0.209893	0.0357607	0.0385215	0.00945318	0.0537972	0.0336335	0.0401412	0.162872	0.164906	0.0227006	0.303189	0.139077	0.156773	0.0389996	0.0508828	0.0153873	0.0864974	0.035008	0.0615351	0.260603	0.257633	0.0232274	0.439971	0.251923	0.28401	0.221254	0.176727	0.0247387	0.265292	0.182994	0.164466	0.0461445	0.169553	0.0141425	0.140321	0.0625431	0.195971	0.139092	0.34041	0.034891	0.319166	0.127557	0.413246	0	0	0	0	0	0	0	0
ENST00000534105	ENSG00000149150	protein_coding	nonsense_mediated_decay	0	0.137325	0.2566	0	0	0.291973	0.0732802	0.133747	0	0	0	0.00380841	0.00207571	1.71714	0	0	0.231406	0.196519	0.00344187	0.0072208	0.194265	0.184964	0.0337307	0.0268351	0.00383547	0.00521591	0.0253172	0.0240531	0.162172	0.164906	0.00715944	0.013726	0.138562	0.156773	0.0733884	0.0489895	0.0108079	0.0176244	0.0281057	0.0244989	0.269828	0.226124	0.000997759	0.00310542	0.235477	0.218132	0.237198	0.280544	0.0192987	0.0317525	0.196134	0.289716	0.0381977	0.0320459	0.000419944	0.00139734	0.0288084	0.0290955	0.11806	0.0977297	0.00491174	0.00893025	0.0952708	0.0902106	0	0	0	0.0686263	0	0	0	0
ENST00000534106	ENSG00000254505	protein_coding	nonsense_mediated_decay	0	0.198263	0	0.20002	0.497514	0	0.469121	0.197312	0	0	0	0.134921	0	0	0.14572	0	0.266222	0.196519	0.267732	0.528521	0.219276	0.184964	0.0437423	0.0281369	0.0523832	0.0550963	0.0321	0.0250716	0.18516	0.173669	0.134533	0.337789	0.155052	0.165101	0.0471086	0.0275768	0.0666231	0.0660587	0.0345704	0.0246299	0.26769	0.217501	0.240631	0.565765	0.227094	0.209022	0.333748	0.245113	0.179615	0.432622	0.259409	0.20915	0.058386	0.0461536	0.076331	0.0887028	0.048394	0.0474378	0.1435	0.101277	0.165356	0.24183	0.113246	0.0930492	0	0	0	0	0	0	0	0
ENST00000534107	ENSG00000254601	processed_pseudogene	processed_pseudogene	0	0	0	0	0	0	0	0	0	0	0	0	0	0	0	0	0.276067	0.196519	0.00147717	0.0208034	0.226131	0.184964	0.0463312	0.0268351	0.00661812	0.0224232	0.0337664	0.0240531	0.19016	0.164906	0.000474963	0.00741119	0.158493	0.156773	0.0497617	0.0260774	0.00558876	0.0121895	0.0362924	0.0233394	0.27645	0.217501	0.000775134	0.0146693	0.233311	0.209022	0.264988	0.176727	0.00148987	0.0206964	0.213841	0.164466	0.0506204	0.0320459	0.00340819	0.0144203	0.0370723	0.0290955	0.148634	0.0977297	0.00377901	0.0293745	0.11673	0.0902106	0	0	0	0	0	0	0	0
ENST00000534108	ENSG00000197165	protein_coding	nonsense_mediated_decay	0.316881	0	0	0.765995	0	0	0	0.351462	0.2088	0.118454	0	0.636894	0	0	0	0.145576	0.394318	0.541197	0.74034	0.345216	0.339715	0.268696	0.119055	0.194864	0.187366	0.161792	0.189252	0.0564371	0.125127	0.18243	0.227336	0.0710946	0.117033	0.165664	0.531093	0.759801	0.735651	0.721484	1.65116	0.0594283	0.211565	0.245518	0.241396	0.0490015	0.185424	0.233625	0.210108	0.255349	0.440657	0.169982	0.600946	0.21289	0.0625232	0.105274	0.102104	0.071074	0.0229989	0.033389	0.245623	0.351855	0.39247	0.244859	0.169454	0.156494	1.04715	0.348805	0.201338	1.17808	0	0.346231	0.201709	0.673732
ENST00000534110	ENSG00000173327	protein_coding	retained_intron	1.19379	0.57146	0.627651	1.01464	0.992437	1.32245	1.07192	1.0202	0	0	0	0	0	0	0	0	1.84003	0.21195	0.599851	0.552766	1.64473	0.194824	0.257728	0.0277519	0.0935085	0.0687002	0.142527	0.0245099	0.441129	0.261	0.491605	0.530802	0.198893	0.158653	0.216747	0.115169	0.156128	0.140708	0.0329718	0.0234287	1.34469	0.232205	0.571706	0.644918	1.217	0.220614	0.540443	0.282688	0.617934	0.558565	0.252731	0.16607	0.223805	0.0585262	0.130405	0.105807	0.137139	0.0295973	0.295958	0.160837	0.339292	0.294416	0.142797	0.0911626	0	0	0.402978	0.205879	0	0.415477	0.0864469	0.237788
ENST00000534111	ENSG00000137648	protein_coding	protein_coding	0.173859	0.0865759	1.36458e-05	0.0816026	0.995421	0.0791409	0.0690191	1.9517e-05	0	0	0	0	0	0	0	0	0.116076	0.484191	0.0390806	0.0393325	0.0697807	0.184964	0.0641608	0.373576	0.355673	0.356651	0.0381812	0.196297	0.0568272	0.164906	3.94344e-05	0.00110269	0.052988	0.156773	0.0492944	0.259841	0.234513	0.238905	0.0118266	0.0461781	0.301658	1.45773	0.927914	1.04884	0.14769	0.536079	0.0967232	0.370405	0.175663	0.101479	0.0993413	0.308997	0.0867068	0.485006	0.477645	0.471791	0.0239677	0.0679288	0.0311496	0.125195	0.0235413	0.019787	0.0291532	0.0902106	1.23414	0.757566	0	0.646231	3.44487	0.60249	1.11022	0.237788
ENST00000534112	ENSG00000172830	protein_coding	protein_coding_CDS_not_defined	1.49984	1.29821	1.31192	0.287702	0.705813	0.271819	0.934334	1.19207	0	0.000130885	0	0	0	0	0.158735	0.484834	0.236447	0.196519	0.120019	0.300333	0.197959	0.184964	0.0687805	0.0483799	0.0674791	0.073397	0.0261695	0.0240531	0.165391	0.164906	0.0928658	0.27411	0.140918	0.156773	0.0744218	0.0471726	0.0494819	0.060036	0.0282904	0.0233394	0.446503	0.34782	0.0640083	0.229553	0.207375	0.209022	0.225177	0.176727	0.0273173	0.0932291	0.185838	0.164466	0.121488	0.0870571	0.102914	0.129902	0.102187	0.085229	0.395812	0.264567	0.18674	0.292763	0.28167	0.22729	0	0.0697609	0	0.0686263	0.52998	0	0	0.237788
ENST00000534113	ENSG00000187742	protein_coding	protein_coding	1.5679	0.657277	1.43635	0.149283	1.38183	2.91578	1.18806	1.4151	4.02882	1.91378	0	0.948409	0	0	0	0	2.43888	8.47545	8.87451	8.59171	8.28351	38.646	1.194	4.85298	4.83048	4.83362	3.63691	24.6368	0.673282	2.33801	2.05901	2.2222	0.238449	0.32491	0.855245	3.17288	3.13418	3.14864	1.96464	9.35498	1.53579	5.00813	5.62612	5.15562	0.27808	0.400317	4.49921	15.1551	15.4982	15.2173	17.7449	72.746	0.721132	2.92885	2.91831	2.92209	0.71117	2.10891	1.93665	6.98748	7.03967	6.97111	2.0463	4.8696	10.5837	5.52855	2.55219	3.68294	6.42159	15.9617	3.79646	8.44916
ENST00000534114	ENSG00000118096	protein_coding	protein_coding	0	0	0	0	0	0	7.26424e-07	0.14453	1.40346	0	0.59948	0.336754	1.473	0.654774	0.110571	0	0.269125	0.923451	0.027412	0.803124	0.211806	0.668016	0.0328083	0.048889	0.0173868	0.0680967	0.0249199	0.0301247	0.153487	0.218386	0.0361583	0.607398	0.131523	0.228577	0.0540405	0.0710697	0.0632724	0.153703	0.133015	0.0716213	0.244371	0.266824	0.076458	0.77354	0.205968	0.266368	0.207395	0.298698	0.0440733	0.542813	0.172572	0.329803	0.0356825	0.0380115	0.0220312	0.0763487	0.0313952	0.0314995	0.10385	0.0977297	0.0327355	0.185369	0.0848405	0.0902106	0	0	0	0	0.17666	0	0	0
ENST00000534115	ENSG00000091664	protein_coding	retained_intron	0	0	0	0	0	1.43153	0	0	0	0	0	0	0	0	0	0	0.232777	0.196519	0.00035311	0.00245941	0.195272	0.184964	0.0340632	0.0268351	0.00714405	0.0166473	0.0255469	0.0240531	0.163049	0.164906	0.0254611	0.144252	0.139206	0.156773	0.0368543	0.0260774	0.0107095	0.0156463	0.0276303	0.0233394	0.237257	0.217501	0.00651947	0.0523964	0.204849	0.209022	0.221528	0.176727	0.475924	0.68234	0.183193	0.164466	0.0385376	0.0320459	0.0119604	0.0239529	0.0290416	0.0290955	0.118943	0.0977297	0.0286234	0.0835126	0.0959098	0.0902106	0	0	0	0	0	0	0	0
ENST00000534116	ENSG00000180773	protein_coding	protein_coding	34.3891	3.23814	15.0997	16.7342	19.1532	3.19167	3.16944	46.8562	6.25402	0.40091	1.01955	0.828247	3.4748	0	0.336448	2.4881	0.294405	0.277985	1.45807	1.17977	0.206176	0.230738	0.0316584	0.0520551	0.150626	0.112623	0.0227736	0.036892	0.163182	0.168992	0.926248	0.768742	0.133039	0.159442	0.0545832	0.0487773	0.14215	0.10849	0.0290476	0.0295116	0.392018	0.231094	1.01778	0.86721	0.289063	0.218081	0.206011	0.179383	0.363344	0.360727	0.182159	0.167922	0.0362064	0.0476848	0.162205	0.122652	0.0268486	0.0392987	0.107622	0.109904	0.894425	0.650345	0.0871449	0.0987547	0.261788	0	0	0.0514697	0	0	0	0
ENST00000534117	ENSG00000251396	lncRNA	lncRNA	0	0	0	0	0	1.85047	0.137659	2.94921	0	0	0	0	0	0	0	0.525398	0.242719	0.196519	0.0271548	0.066367	0.202521	0.184964	0.0365627	0.0268351	0.0306298	0.0372305	0.0272615	0.0240531	0.169375	0.164906	0.00191399	0.00184723	0.143812	0.156773	0.0394997	0.0260774	0.0368882	0.0415939	0.0294467	0.0233394	0.24641	0.217501	0.0315169	0.0943934	0.211644	0.209022	1.58549	0.849689	0.39044	0.563512	1.53049	0.970487	0.0950686	0.0614954	0.0618266	0.0715593	0.0307672	0.0290955	4.73902	2.45138	2.13913	2.28532	5.83004	3.47352	0	0	0	0	0	0.415477	0.0864469	0.713363
ENST00000534119	ENSG00000166840	protein_coding	retained_intron	1.84139	0	0	0	0	2.15368	0	0.144215	0.485968	0	0	0	0	0	0	0	0.505533	1.2131	0.824816	0.84612	0.4312	1.18347	0.0182771	0.0404461	7.77719e-05	0.000673838	0.0113338	0.0240531	0.092657	0.164906	0.000885125	0.00132699	0.0838711	0.156773	0.019138	0.0382969	0.00582754	0.00851934	0.0154858	0.0356123	0.135119	0.217501	3.94313e-05	9.60458e-05	0.123314	0.209022	0.398124	1.08457	0.804532	0.807783	0.186733	0.456883	0.0172846	0.0320459	3.45216e-05	8.66518e-05	0.0137127	0.0290955	0.0827299	0.174661	0.096297	0.114867	0.0675361	0.145122	1.40243	0.0697609	0	0	0	1.29837	0	0.237788
ENST00000534120	ENSG00000255355	lncRNA	lncRNA	1.8184	0.844788	0	2.36989	0	3.29609	1.01846	2.07084	0	0	0	0	0	0	0	0	0.224736	0.196519	0.00669473	0.00601804	0.189339	0.184964	0.226147	0.225562	0.186073	0.209595	0.339194	0.314382	0.15789	0.164906	0.00285566	0.00203893	0.135403	0.156773	0.135309	0.147127	0.119548	0.137128	0.0592367	0.181671	0.380326	0.456008	0.0882989	0.19492	0.329754	0.449416	0.213551	0.176727	0.0426559	0.0966056	0.177369	0.164466	0.156886	0.165359	0.11214	0.140577	0.202322	0.223063	0.113807	0.0977297	0.0126367	0.0105119	0.0921788	0.0902106	0	0.0697609	0	0.0686263	0	0	0.0432234	0
ENST00000534121	ENSG00000118513	protein_coding	protein_coding	0	0	0.18109	0	0	0	0	0	0	0	0	0	0	0	0	0	0.103672	0.147985	0.198583	0.172316	0.138788	0.195227	0.00927813	0.0173557	0.00835324	0.00810188	0.0117596	0.0242639	0.136151	0.176602	0.213815	0.189743	0.105463	0.165332	0.0166741	0.0263221	0.00198582	0.0016117	0.0130828	0.0235591	0.126519	0.187673	0.617458	0.508748	0.196483	0.266749	0.0932394	0.142497	0.110223	0.103067	0.122318	0.194508	0.0134657	0.024518	0.019774	0.0174402	0.0163312	0.0308083	0.0709752	0.106881	0.0586865	0.0514895	0.0594712	0.0976313	0.0131994	0.0019378	0	0	0.074679	0.0122199	0.0111872	0
ENST00000534122	ENSG00000197580	protein_coding	retained_intron	0	0	0.0284158	0	0.0873429	0	0.0246412	0.0282259	0.454838	0.0583142	0.370746	0.1794	0	0.410523	0	0.432023	0.172589	0.196519	0.0218648	0.0543315	0.149416	0.184964	0.0216232	0.0268351	0.00913468	0.0251068	0.0167101	0.0240531	0.123571	0.164906	0.042297	0.147605	0.109069	0.156773	0.0277454	0.0563566	0.0432598	0.0660633	0.0211775	0.0471612	0.180035	0.217501	0.000815128	0.00104952	0.160423	0.209022	0.171042	0.22554	0.00297515	0.0475389	0.14636	0.218349	0.0253753	0.0320459	0.00585505	0.0145265	0.019728	0.0290955	0.08277	0.0977297	0.0201649	0.0675782	0.0688533	0.0902106	0	0	0	0	0	0	0	0
ENST00000534123	ENSG00000255036	lncRNA	lncRNA	0.402348	0.017154	0.188263	0.484078	0.581177	0.348457	0	0.658	0	0	0	0	0	0	0	0	0.0581031	0.220712	0.177497	0.163527	0.0637194	0.184964	0.00415865	0.0188477	0.0208237	0.0103797	0.00605483	0.0250247	0.0355292	0.135426	0.1314	0.0621981	0.048537	0.156773	0.00891176	0.0437223	0.060001	0.0391704	0.00824677	0.0265698	0.0735846	0.277374	0.382872	0.23468	0.108488	0.272104	0.0668782	0.250889	0.253654	0.200397	0.0775245	0.200071	0.00992536	0.0356245	0.0137185	0.000365915	0.0081075	0.0324628	0.0240239	0.0878728	0.102064	0.0694664	0.0347547	0.099364	0.344064	0.0116268	0.100744	0.0801457	0.397485	0.422402	0	0.073601
ENST00000534124	ENSG00000149823	protein_coding	nonsense_mediated_decay	0.371876	0.175724	0.256485	0.133898	0.116742	0.663096	0	0	0	0	0	0	0	0	0	0	0.181526	0.196519	0.00406194	0.00889931	0.156433	0.184964	0.0233815	0.0268958	0.00564258	0.00709353	0.0182458	0.0241766	0.129556	0.164906	0.00293904	0.00622187	0.113789	0.156773	0.0265842	0.0327653	0.00374304	0.00528731	0.0232465	0.0362546	0.188721	0.217501	0.00444667	0.0109383	0.167377	0.209022	0.186188	0.179749	0.00894592	0.0176965	0.177246	0.16754	0.0281789	0.0325404	0.0029502	0.00560304	0.0233096	0.0296913	0.0878384	0.0977297	0.00695195	0.0131417	0.0727524	0.0902106	0	0	0	0	0	0	0	0
ENST00000534125	ENSG00000137726	protein_coding	retained_intron	1.03025	0	0.147523	0	0.61399	0.455749	0	0.0841203	5.26904	0	0	0	0	0	0	0	0.57933	0.428748	0.529693	1.28674	0.497694	0.417191	0.0355919	0.0268351	0.0110066	0.0343642	0.0265979	0.0240531	0.166972	0.164906	0.0802154	0.594566	0.14207	0.156773	0.0384731	0.0260774	0.00809793	0.0287263	0.0287443	0.0233394	0.242935	0.217501	0.219441	1.10169	0.209074	0.209022	0.227653	0.176727	0.278293	0.752187	0.187624	0.164466	0.0400915	0.0320459	0.00726423	0.0406562	0.0301025	0.0290955	0.122948	0.0977297	0.0298754	0.129862	0.0987926	0.0902106	0	0	0	0	0	0	0	0
ENST00000534126	ENSG00000100557	protein_coding	protein_coding	0	0	0	0	0	0	0	0	0	0	0	0	0	0	0.0416276	0	0.189261	0.198155	0.000777249	0.00366002	0.162499	0.186385	0.0246452	0.0271085	0.000530534	0.00175643	0.0189067	0.0242854	0.136376	0.167273	0.00157729	0.00441512	0.117901	0.157979	0.0268179	0.0263411	0.000438959	0.0018029	0.0205517	0.0235631	0.19623	0.219326	0.00111206	0.00633394	0.173428	0.210668	0.178374	0.178257	0.000427351	0.00536946	0.151126	0.165804	0.0542104	0.0685993	0.0323972	0.0334317	0.0249711	0.0445592	0.0915235	0.0984612	0.000175117	0.000157595	0.0756435	0.0908908	0	0	0	0	0	0	0.0864469	0
ENST00000534127	ENSG00000166444	protein_coding	protein_coding	0.267089	0.161326	0.678892	0.779913	0.298907	0	4.16503e-08	0.146043	0	0	0	0	0	0	0	0	0.0803541	0.246879	7.39499e-05	0.000957442	0.089367	0.2311	0.398985	2.50684	2.41216	2.47215	0.0370008	0.0965957	0.156444	0.738217	0.0064237	0.199714	0.301067	1.9103	0.228975	1.31944	1.17558	1.28019	0.0365829	0.109421	0.145485	0.507277	0.0308154	0.16492	0.180053	0.58827	0.21326	0.92361	0.0325114	0.295523	0.136883	0.370818	0.140053	0.839513	0.702902	0.789614	0.0291362	0.148818	0.156872	0.743857	0.201655	0.53902	0.0982059	0.381271	0.336584	3.1889	0.382829	1.55496	0.768471	1.15956	1.26154	1.2665
ENST00000534128	ENSG00000255447	lncRNA	lncRNA	0.124437	0	0	0	0	0.109498	0	0	0	0	0	0	0	0	0	0	0.248305	0.196519	0.00217356	0.0208034	0.206552	0.184964	0.0380398	0.0268351	0.00734182	0.0224232	0.0282651	0.0240531	0.172903	0.164906	0.000457806	0.00741119	0.146353	0.156773	0.0410593	0.0260774	0.00555406	0.0121895	0.0305077	0.0233394	0.251514	0.217501	0.000870586	0.0146693	0.215393	0.209022	0.237012	0.176727	0.0018918	0.0206964	0.194325	0.164466	0.0425512	0.0320459	0.00377279	0.0144203	0.0317651	0.0290955	0.129173	0.0977297	0.00493332	0.0293745	0.103229	0.0902106	0	0	0	0	0	0	0	0
ENST00000534130	ENSG00000110330	protein_coding	retained_intron	2.40147	0.167937	1.60383	0.217461	0.227301	0.416378	0.947275	0	3.53586	1.98479	13.0404	5.97208	13.8728	1.60692	2.44897	1.67799	0.294105	1.31954	0.243561	1.18656	0.236861	1.29475	0.23664	0.710483	0.598295	0.699263	0.345539	1.59494	0.338178	10.884	7.16196	9.85733	0.2068	11.3781	0.336439	1.1969	1.12238	1.29748	0.467322	4.15571	0.34062	6.50561	1.2786	5.39574	0.253419	6.43962	0.233524	0.284276	0.178218	0.506537	0.212231	0.396267	0.0815588	2.48092	2.09524	2.33641	0.0450468	2.50753	0.363395	0.679149	0.257318	0.606673	0.130678	1.05181	0	0.0332195	0	0.0686263	0	0.0593539	0	0.271757
ENST00000534131	ENSG00000109861	protein_coding	protein_coding_CDS_not_defined	0.0928452	0.136702	0	0	0	0	0	0.11593	1.65285	0.529774	2.91683	0.739032	1.79153	1.49931	0.254707	0	0.543567	0.699947	0.412098	0.789711	0.353149	0.639116	0.566826	0.464609	0.511513	0.503625	0.680532	0.618272	0.156818	0.166858	0.856689	0.915504	0.136098	0.159011	0.729393	0.634389	0.682518	0.686847	0.0336233	0.0545619	0.465225	0.693283	0.662276	1.10697	0.307072	0.50149	0.237078	0.277838	0.836341	0.927407	0.196375	0.226203	0.266001	0.261821	0.345489	0.330973	0.0394976	0.0921206	0.111315	0.0979075	0.369033	0.349944	0.0902728	0.0904522	0	0.191635	0	0.686403	0	0	0.259341	0
ENST00000534134	ENSG00000149476	protein_coding	retained_intron	1.76763	1.2269	5.25474	2.07988	2.0354	2.75048	1.83122	2.29653	0	0.119156	0.00232144	0	0	0	0	0	0.230325	0.196519	0.0354549	0.16802	0.193469	0.184964	0.161856	0.0967367	0.0602553	0.08184	0.145577	0.0969906	0.247333	0.197893	0.017972	0.142337	0.211594	0.188369	0.0362256	0.0260774	0.0293852	0.0358023	0.0271956	0.0233394	0.234986	0.217501	0.0105825	0.119709	0.203149	0.209022	0.39449	0.279588	0.0432835	0.216723	0.181421	0.164466	0.0379312	0.0320459	0.00956281	0.0308912	0.0286253	0.0290955	0.117365	0.0977297	0.0429822	0.113145	0.0947677	0.0902106	0	0	0	0	0	0.415477	0	0
ENST00000534135	ENSG00000255323	lncRNA	lncRNA	0.0534591	0	0	0	0.0534963	0.429867	0.100135	0.175878	0	0	0	0	0	0	0	0	0.203191	0.196519	0.000210356	0.00213746	0.173146	0.184964	0.0274494	0.0268351	0.00159791	0.0129583	0.0209119	0.0240531	0.14389	0.164906	5.55668e-05	0.000720245	0.124875	0.156773	0.0298167	0.0260774	0.00116896	0.00117085	0.0226961	0.0233394	0.209508	0.217501	0.000103803	0.00162175	0.183717	0.209022	0.192316	0.176727	0.00018612	0.00219341	0.161573	0.164466	0.0316551	0.0320459	0.000604111	0.00195971	0.0242442	0.0290955	0.100536	0.0977297	0.000537059	0.00395374	0.0823677	0.0902106	0	0	0	0	0	0	0	0
ENST00000534136	ENSG00000110429	protein_coding	protein_coding	1.63251	1.27387	3.6414	1.29682	3.37431	2.76243	1.12278	3.63363	0	0.243462	0.28143	0.114438	0	0.156753	0.0532059	0.0819863	0.292583	1.00394	1.38332	1.33974	0.128002	0.312594	0.303068	1.4546	1.46686	1.45372	0.0257147	1.2677	0.653213	2.80705	3.0355	2.88996	0.26363	3.54903	0.254167	1.17974	1.21261	1.18191	0.0281563	1.1185	0.486933	2.16714	3.19011	2.76134	0.192143	1.00738	0.466932	1.63931	2.24606	2.03212	0.127494	0.348681	0.196621	0.87549	0.893839	0.879275	0.0276977	0.926027	0.726253	3.1815	3.3007	3.24621	0.112875	3.00078	1.37626	1.12642	2.61935	0.934461	2.07576	1.79051	0.936508	2.61567
ENST00000534137	ENSG00000100678	protein_coding	protein_coding	0	0	0	0	0.0700355	0.483893	0	0	0	0	0	0	0	0	0	0	0.0823722	0.154275	0.046815	0.0843393	0.101232	0.184964	0.0124263	0.0268351	4.85509e-05	0.000625272	0.00984295	0.0240531	0.0829422	0.164906	1.66097e-05	7.09748e-06	0.075674	0.156773	0.0136311	0.0260774	0.000138192	3.34692e-06	0.0107765	0.0233394	0.120987	0.217501	9.6094e-06	1.22379e-05	0.111249	0.209022	0.10572	0.176727	0.0367345	0.0617022	0.0929739	0.164466	0.01503	0.0320459	0.00131239	0.00320354	0.0119959	0.0290955	0.0513852	0.0977297	0.0552456	0.0701373	0.0439393	0.0902106	0.0747965	0	0	0	0	0	0	0
ENST00000534138	ENSG00000010361	protein_coding	retained_intron	1.24016	0.0918131	2.29736	0.11004	1.46275	1.77099	0.074436	1.53645	2.05688	0	0	0	0	0	0	0.488426	1.11287	0.693019	0.607291	0.72466	1.16973	0.729515	0.0350757	0.0268351	0.0321764	0.0353737	0.0262438	0.0240531	0.165667	0.164906	0.272128	0.325285	0.14112	0.156773	0.0379268	0.0260774	0.0248516	0.0273865	0.0283692	0.0233394	0.452669	0.347075	0.346141	0.462472	0.207672	0.209022	0.225609	0.176727	0.406852	0.425301	0.18615	0.164466	0.0395683	0.0320459	0.0332274	0.0413032	0.0297462	0.0290955	0.428197	0.267621	0.306366	0.334255	0.495437	0.235443	0.448779	0	0	0	0.52998	0	0	0.237788
ENST00000534139	ENSG00000167792	protein_coding	retained_intron	2.52825	0.699593	0	1.33607	1.40752	0	1.01537	1.5915	0	0.0103504	0.527887	0	0	0	0.00505834	0	0.22524	0.196519	0.446014	0.687571	0.189713	0.184964	0.06203	0.0492398	0.111512	0.0891098	0.0301014	0.032529	0.160474	0.1744	0.531757	0.611021	0.155516	0.197381	0.0351287	0.0265659	0.0893497	0.0741684	0.0294437	0.0266553	0.231392	0.222303	0.67949	0.911273	0.209769	0.226381	0.220523	0.190566	0.480943	0.619335	0.204378	0.196432	0.0373653	0.0349249	0.129404	0.100491	0.0389927	0.0405203	0.353249	0.361711	0.513004	0.554244	0.344004	0.460401	0	0.0697609	0	0	0	0	0	0
ENST00000534140	ENSG00000019144	protein_coding	protein_coding	3.28461	0.668769	1.05916	0.367141	11.6612	1.48619	0.759149	0.604859	0	0	0	0	5.6772	0	0	0	0.191431	0.374468	0.390532	0.48736	0.213042	0.260112	0.446185	0.852765	0.818509	0.844966	0.0795962	0.040072	0.301437	0.716416	0.447379	0.649913	0.20306	0.22943	0.0594315	0.131023	0.107242	0.128076	0.047049	0.0372335	1.53188	2.71708	2.60094	2.64406	5.92389	0.320608	0.477512	0.768121	0.828427	0.869525	0.266844	0.231073	0.165331	0.278501	0.262149	0.285612	0.0431434	0.0434489	0.331268	0.674812	0.604747	0.692534	0.145901	0.13328	0.513603	1.18312	1.39411	0.206834	4.19004	1.12789	0.390246	1.06401
ENST00000534141	ENSG00000137502	protein_coding	protein_coding	0.720503	0.900439	0.902336	1.40187	0.652149	6.65894	1.29465	5.20674	0.296507	0.0190074	0	0	0	0.605775	0	0.352042	0.548244	1.75611	1.83167	1.83779	0.159901	0.265118	0.151008	0.537037	0.557996	0.525304	0.369873	1.48375	0.187886	0.575201	0.864676	0.606601	0.192509	0.332176	0.222346	0.710077	0.718769	0.704143	0.340022	0.278815	0.265457	0.796079	0.744158	0.675712	0.371995	1.41959	1.16429	3.25878	3.74229	3.37284	3.3104	9.77012	0.132885	0.425326	0.484128	0.424287	0.338089	1.38339	0.707008	2.17656	2.61164	2.29765	1.69852	4.58849	3.25365	0.558087	0.805955	0.65195	0.662475	3.01221	0.280952	2.0212
ENST00000534142	ENSG00000166473	protein_coding	protein_coding_CDS_not_defined	0	0.704031	0.0305718	0.193796	0	0	2.07908	0.0639407	0	0	0	0	0	0	0	0	0.137843	0.202188	0.300752	0.128151	0.12081	0.187692	0.0267933	0.0345768	0.17405	0.0712272	0.0159585	0.0272486	0.0986286	0.164906	0.00107158	0.000471035	0.0888444	0.156773	0.0174259	0.0269097	0.0948229	0.0341747	0.013556	0.0237528	0.176308	0.305293	0.0990157	0.052806	0.131171	0.211614	0.128578	0.180532	0.39575	0.16849	0.111426	0.166899	0.0431081	0.0765639	0.165888	0.0930499	0.0275731	0.0371405	0.0634712	0.0993453	0.107056	0.0511893	0.0536835	0.091667	0	0	0	0	0.52998	0	0.12967	0
ENST00000534143	ENSG00000089505	protein_coding	nonsense_mediated_decay	0	0	0	0	0	0	0	0	0.169238	0.0416634	0.0440509	0	0	0	0.000438318	0.0263412	0.235631	0.207251	0.00123635	0.00575313	0.199985	0.195112	0.028357	0.0261219	0.00469775	0.00572265	0.0339307	0.0375872	0.152523	0.171004	4.57649e-10	0.000212106	0.132725	0.163266	0.0432091	0.0399642	0.00569184	0.00530518	0.0362768	0.0455248	0.21393	0.217501	5.15358e-07	2.91105e-07	0.187137	0.209022	0.230571	0.183484	0.000286798	0.000920011	0.193912	0.170278	0.046384	0.0461937	0.0022951	0.00453063	0.0350761	0.0409068	0.128259	0.123029	0.00231489	0.00610769	0.110855	0.119197	0	0.00303308	0	0	0	0	0	0
ENST00000534144	ENSG00000116337	protein_coding	retained_intron	1.50306	0.298539	0	0	0.737582	0.473744	0.315224	0.990513	0	0	0	0	0	0	0	0	0.236303	0.196519	0.108567	0.264908	0.197854	0.184964	0.0349316	0.0268351	0.0161337	0.0318185	0.0261448	0.0240531	0.165299	0.164906	0.0104138	0.0611952	0.140851	0.156773	0.0383816	0.0266645	0.0147258	0.0297774	0.0286339	0.023795	0.240513	0.217501	0.0384459	0.216492	0.207276	0.209022	0.225034	0.176727	0.0211669	0.0595339	0.185734	0.164466	0.039422	0.0320459	0.0270381	0.0524749	0.0296464	0.0290955	0.121229	0.0977297	0.0622873	0.113052	0.0975582	0.0902106	0	0	0	0	0	0	0	0
ENST00000534145	ENSG00000185187	protein_coding	retained_intron	0.703017	0.330887	0.667538	0.231034	1.15149	0.66272	0.0550844	1.00073	0.000792235	0.0963913	0	0	0	0	0.118545	0	0.216367	0.196519	0.954387	0.673273	0.1831	0.184964	0.0213116	0.0189206	0.0838621	0.0450873	0.0229425	0.0242444	0.152483	0.164906	0.821389	0.662737	0.131373	0.156773	0.0396685	0.0312425	0.09134	0.0552871	0.0248136	0.0233394	0.221959	0.217501	1.29533	0.929289	0.193296	0.209022	0.20528	0.176727	0.615315	0.465818	0.171266	0.164466	0.0346087	0.0320459	0.142238	0.084642	0.0263226	0.0290955	0.10857	0.0977297	0.293712	0.201063	0.0883367	0.0902106	0	9.86264e-05	0	0.0343131	0	0	0	0
ENST00000534146	ENSG00000117054	protein_coding	retained_intron	3.41688	0	0.001005	0	0	0.54056	0.528932	0.379885	28.2349	3.90095	26.6452	2.36424	17.488	7.71061	6.86957	16.8013	0.336118	0.990018	1.61873	1.17794	0.28972	0.702144	0.0292748	0.0277014	0.0784878	0.0609006	0.0294587	0.0360643	0.195123	0.304487	0.890718	0.655787	0.15838	0.239774	0.043613	0.0409968	0.116802	0.0849624	0.0324101	0.0322415	0.345595	1.96424	1.04272	0.922022	0.267967	1.09202	0.273196	0.378005	0.580608	0.403622	0.216687	0.260598	0.0488155	0.062987	0.194996	0.163324	0.0337277	0.0449221	0.183412	0.381465	0.718516	0.560684	0.14583	0.132046	0	0.00225035	0	0	0	0	0	0
ENST00000534147	ENSG00000166452	protein_coding	protein_coding	8.83307	5.11206	6.67762	13.8254	5.78535	9.85813	2.88217	4.6764	0.0364079	0.274008	0.0637828	0.478446	0.00117799	0.0103618	0.0439632	0.101422	0.709117	0.826665	0.237803	0.785039	0.197675	0.321663	0.939199	1.12238	1.08981	1.12498	0.0340605	0.0770972	0.378479	1.18827	0.416193	1.24149	0.169753	0.343037	0.883528	1.12925	1.0956	1.13429	0.0292919	0.0658505	0.222174	0.394284	0.0480508	0.423838	0.201044	0.416191	0.816919	0.910974	0.465267	1.06571	0.192902	0.322196	0.562867	0.49989	0.477411	0.512529	0.0386392	0.0892876	0.275717	0.454941	0.278557	0.542577	0.11024	0.185752	1.2117	1.42	0.564169	1.34279	0	1.39877	0.838535	0.404239
ENST00000534148	ENSG00000255329	processed_pseudogene	processed_pseudogene	0.367533	0.368208	0.129256	0.265994	0	0	0	0.593932	0	0	0	0	0	0	0	0	0.264249	0.196519	0.0145792	0.0208034	0.217891	0.184964	0.0425881	0.0268351	0.0204055	0.0224232	0.0313109	0.0240531	0.182872	0.164906	0.00662039	0.00741119	0.153426	0.156773	0.0458442	0.0260774	0.0183793	0.0121895	0.0337169	0.0233394	0.265924	0.217501	0.00986758	0.0146693	0.22583	0.209022	0.253032	0.176727	0.017496	0.0206964	0.205596	0.164466	0.0470278	0.0320459	0.0152873	0.0144203	0.0347374	0.0290955	0.140151	0.0977297	0.0212445	0.0293745	0.110914	0.0902106	0	0	0	0	0	0	0	0
ENST00000534149	ENSG00000164733	protein_coding	protein_coding	2.18714	3.05844	0.878565	9.07859	1.47799	1.48212	0.898947	2.61144	0	0	0	0	0	0	0	0	0.151616	0.273418	0.209827	0.154149	0.187954	0.300474	0.160595	0.491596	0.641454	0.4535	0.0500961	0.0663558	0.104704	0.204314	0.315416	0.117309	0.146187	0.253856	0.331323	1.13435	1.35785	1.09908	0.044657	0.0667214	0.280897	0.614259	0.154264	0.0807913	0.20794	0.383232	0.181883	0.316416	0.227509	0.127553	0.161599	0.280029	0.0378463	0.0799567	0.254938	0.0934786	0.426045	0.0775041	0.233161	0.6595	0.612244	0.393281	0.11605	0.191889	0.158393	0.186509	0.00746255	0.345006	0	0	0.0197626	0.453595
ENST00000534150	ENSG00000254528	lncRNA	lncRNA	0.490947	0.0492313	0.360922	0	1.72937	0.535356	0	0.451142	0	0	0	0	0	0	0	0	1.56655	1.62174	1.27771	1.10882	1.47453	1.68237	0.0251063	0.0268351	0.0130145	0.0129583	0.0192356	0.0240531	0.289117	0.449717	0.249365	0.234663	0.255804	0.448156	0.0273106	0.0260774	0.00942473	0.00117085	0.0209032	0.0233394	0.198281	0.217501	0.00322867	0.00162175	0.174945	0.209022	0.43409	0.439624	0.378708	0.308295	0.203821	0.24507	0.0291543	0.0320459	0.00687258	0.00195971	0.0224616	0.0290955	0.219449	0.233262	0.241547	0.191515	0.192212	0.22729	0	0	0	0	0	0.567819	0	0
ENST00000534151	ENSG00000119703	protein_coding	protein_coding	0	0.0857342	0	0	0.0922731	0	0	0	0	0	0	0.261097	1.0673	0	0	0	0.23361	0.196519	0.00926941	0.082459	0.195883	0.184964	0.0682767	0.0366307	0.0393752	0.0835302	0.0346554	0.0272238	0.164394	0.165911	0.0210309	0.240155	0.140074	0.157497	0.0813895	0.0528489	0.0444219	0.102166	0.0432125	0.0342021	0.239187	0.218928	0.0165004	0.253973	0.206442	0.210618	0.224496	0.178151	0.0226794	0.172076	0.185144	0.165608	0.0393605	0.0323296	0.0342185	0.0858521	0.0295544	0.0292554	0.119977	0.0980767	0.0439547	0.164973	0.0966639	0.0904959	0	0	0	0	0	0	0	0
ENST00000534152	ENSG00000149313	protein_coding	retained_intron	0.975414	0.480809	1.05708	0.753673	1.28888	0.915433	0.453606	0.804727	0	0	0	0	0	0	0	0	1.0664	4.81798	6.19927	5.14367	0.577588	3.31387	0.787096	4.26957	4.32529	4.27657	0.491517	3.76693	1.11284	5.41086	6.46836	5.67759	0.30921	1.64065	1.21958	6.09378	6.18636	6.12372	0.291301	2.06507	2.94307	13.2792	15.6639	13.856	1.26777	7.60526	2.29963	10.3651	11.522	10.5586	0.580339	3.0296	0.722555	3.79077	3.86042	3.79525	0.0875656	0.588282	1.27013	6.19628	6.61318	6.27623	0.426869	2.75453	8.18888	6.8234	11.5779	11.048	24.4518	19.1094	7.9102	11.6975
ENST00000534154	ENSG00000214659	processed_pseudogene	processed_pseudogene	0.0932344	0.170894	0	0.181117	0.0311985	0	0	0.0255823	0	0	0	0	0	0	0	0	0.169212	0.196519	0.0136788	0.0208034	0.146746	0.184964	0.0210316	0.0268351	0.0173992	0.0224232	0.0162772	0.0240531	0.121298	0.164906	0.0037353	0.00741119	0.107263	0.156773	0.0342789	0.0434885	0.0362517	0.0357237	0.0177284	0.0233394	0.176736	0.217501	0.00915402	0.0146693	0.157763	0.209022	0.159197	0.176727	0.0153279	0.0206964	0.136115	0.164466	0.0247261	0.0320459	0.0116147	0.0144203	0.0192535	0.0290955	0.0808793	0.0977297	0.0187585	0.0293745	0.0673899	0.0902106	0	0	0	0.0686263	0	0	0	0
ENST00000534155	ENSG00000147548	protein_coding	protein_coding	0.112956	0.163277	0	0.0773618	0	0	0	0.088214	4.81245	2.40086	9.41529	6.53412	6.2595	32.2971	1.3389	7.31277	0.240772	0.192	0.254362	0.86023	0.20197	0.194609	0.0382066	0.031336	0.044873	0.105375	0.0297941	0.0307304	0.18423	0.177509	0.158617	0.793469	0.159367	0.185913	0.0525893	0.0361968	0.0555099	0.0968452	0.0319323	0.0297566	0.289185	0.303384	0.132485	1.3617	0.294289	0.345506	0.241611	0.20172	0.319301	1.20558	0.206713	0.193269	0.0412019	0.0334416	0.0418187	0.0929162	0.0314794	0.0334739	0.131556	0.104734	0.166592	0.384818	0.11049	0.113264	0.112195	0	0.100744	0.0343131	0	0	0.0216117	0.0594469
ENST00000534156	ENSG00000118096	protein_coding	protein_coding	0.0102006	0	1.76213	2.9584e-06	1.45383	0	0	1.04634	0	0.0915711	0	0	0	0	0.110286	0.339884	0.216067	0.241093	0.0191212	0.434342	0.183299	0.228799	0.0292307	0.030117	0.00801273	0.0486442	0.0222283	0.02708	0.153667	0.171125	0.0283678	0.464113	0.132784	0.179952	0.0479577	0.0541965	0.0367967	0.0978033	0.0262129	0.0451239	0.227329	0.237125	0.0437238	0.849481	0.196896	0.227513	0.219511	0.266707	0.0329017	0.519674	0.180918	0.284579	0.0350764	0.0404308	0.0125305	0.0788012	0.0264396	0.0357129	0.0932053	0.0913126	0.0241924	0.165581	0.0861162	0.103995	0	0	0.100744	0.0428914	0	0	0	0.0339697
ENST00000534157	ENSG00000021762	protein_coding	protein_coding	0	0.255097	0	0.209593	0	0.500077	0.0430399	0	0	0.100852	0	0	0	0	0.121221	0	0.215688	0.196519	2.91819e-07	3.5623e-06	0.182591	0.184964	0.0301075	0.0268351	0.0291606	0.0270687	0.0227918	0.0240531	0.152042	0.164906	0.000696454	0.00248325	0.131042	0.156773	0.0326515	0.0260774	0.0231429	0.0203781	0.0247015	0.0233394	0.221321	0.217501	0.00362479	0.00637976	0.192809	0.209022	0.20461	0.176727	0.000989994	0.00524361	0.170769	0.164466	0.0344523	0.0320459	0.0306069	0.0327455	0.0262132	0.0290955	0.10815	0.0977297	0.0513513	0.0424115	0.0880266	0.0902106	0	0	0	0	0	0	0	0
ENST00000534158	ENSG00000110060	protein_coding	protein_coding	4.36373	4.05119	5.17865	7.51976	11.4396	7.60964	2.40302	4.72511	0	0	0	0.121701	0	0	0	0	1.48638	1.04002	2.01105	1.81797	1.34821	1.05423	0.151905	0.109007	0.194994	0.163591	0.0460658	0.0734174	0.2175	0.192416	1.01082	0.874807	0.205049	0.174508	0.195927	0.121639	0.213363	0.185189	0.401718	0.119457	0.24697	0.299085	3.13136	2.37955	0.310553	1.24629	0.230261	0.182851	1.68738	1.31136	0.305709	0.184871	0.424633	0.27785	0.379813	0.347626	0.530721	0.28298	0.284678	0.185334	0.58327	0.468437	0.163593	0.0953965	0	0.174402	0.201489	0.135528	0	0	0.280485	0.297235
ENST00000534159	ENSG00000054938	protein_coding	protein_coding_CDS_not_defined	0.128511	0.0389598	0.0325102	0	0.0189636	0.0509064	0	0.131575	0	0.0361246	0	0	0	0	0	0	0.137378	0.196519	1.4153e-05	4.66555e-05	0.12109	0.184964	0.0371126	0.0742474	0.0400672	0.0513674	0.03193	0.0726358	0.0995907	0.164906	6.95873e-06	1.66298e-05	0.0896409	0.156773	0.017369	0.0260774	0.000139323	9.1676e-06	0.0136022	0.0233394	0.145201	0.217501	1.53627e-05	4.49203e-05	0.131809	0.209022	0.154695	0.249129	0.00347134	0.00650346	0.111688	0.164466	0.0189711	0.0320459	1.75322e-05	4.56335e-05	0.0149851	0.0290955	0.047142	0.0767123	0.0304069	0.0445472	0.0538438	0.0902106	0	0	0	0	0	0.415477	0	0.0339697
ENST00000534160	ENSG00000250903	lncRNA	lncRNA	0.872801	0.34329	0.283817	0.502057	0.483758	0.355387	1.00498	0.874363	3.85664	1.38448	3.77234	1.58508	0	1.40076	0.713181	0.732638	2.78045	2.0157	1.36082	1.44814	2.6265	2.1742	1.32942	0.985447	0.959575	0.94624	1.45127	1.24213	1.44117	1.18082	0.86142	0.807171	1.66456	1.54243	0.707753	0.481953	0.473101	0.456318	0.895588	0.648973	0.903728	0.782581	0.549015	0.459201	0.810346	0.78945	0.473626	0.394726	0.29633	0.287368	0.409293	0.381099	0.623915	0.464543	0.480313	0.439649	0.728388	0.621408	1.81847	1.07782	0.946156	0.91032	2.25399	1.08762	1.34634	0.501165	0.402978	0.205879	0	0	0.172894	0.951151
ENST00000534161	ENSG00000185101	protein_coding	retained_intron	5.43998	0.4645	1.44842	0.784542	1.31533	3.09543	0.29538	0.639029	7.45485	1.80884	4.19433	0.64772	2.5074	7.70969	1.50577	1.09814	1.96568	3.53456	4.46838	3.59337	5.16027	0.435159	0.902457	1.98524	2.0068	1.96652	1.91559	0.0895763	0.655994	1.04693	1.88101	1.14882	2.82746	0.324697	0.172208	0.312424	0.345135	0.305429	0.437125	0.0899182	1.34633	2.42776	3.25618	2.26823	2.74734	0.502568	2.90868	4.452	5.32992	4.40801	9.97872	0.45061	0.681784	1.43765	1.47659	1.41382	1.72448	2.3364	0.395297	0.695363	0.991	0.737684	1.14895	0.319895	4.87673	2.5892	1.24251	0.40032	3.10922	4.59891	1.52002	0.832257
ENST00000534162	ENSG00000254662	lncRNA	lncRNA	3.03381	0.563418	1.15593	1.81838	0.547221	2.16992	2.23766	1.56392	1.78571	0	1.45557	0	0	1.62146	0	0.84807	2.61615	1.04002	0.920928	1.04474	2.32979	1.05423	1.12235	0.367336	0.328257	0.359806	1.03433	0.380414	0.556813	0.359693	0.139559	0.255373	0.463314	0.350972	0.0509429	0.0260774	0.00980836	0.0121895	0.0370597	0.0233394	0.27942	0.217501	0.00269782	0.0146693	0.235399	0.209022	1.57786	0.665348	0.474832	0.610218	1.36525	0.658991	0.192407	0.0870571	0.0515814	0.0722191	0.160389	0.085229	0.693705	0.278362	0.19584	0.241782	0.408252	0.22729	0	0	0	0	0	0	0	0.237788
ENST00000534163	ENSG00000255222	processed_pseudogene	processed_pseudogene	2.11889	0.0372102	0.628977	0.039599	0.163085	0.0485329	0.0678391	0.178721	0	0	0	0	0	0	0	0	0.449521	0.428748	0.26307	0.313241	0.393336	0.417191	0.135994	0.129116	0.100391	0.12249	0.120917	0.129988	0.331735	0.359693	0.184206	0.255373	0.291535	0.350972	0.0948333	0.0794108	0.0651031	0.0718235	0.0228325	0.0233394	0.210336	0.217501	0.00811869	0.0146693	0.184359	0.209022	0.193171	0.176727	0.0111004	0.0206964	0.162217	0.164466	0.106624	0.0986329	0.0747821	0.0886271	0.0743492	0.085229	0.172353	0.155568	0.0911227	0.114785	0.0827595	0.0902106	0	0	0	0.137253	0	0	0.0864469	0.237788
ENST00000534164	ENSG00000183458	transcribed_unprocessed_pseudogene	transcribed_unprocessed_pseudogene	17.0691	5.34037	10.0886	11.9399	19.2291	15.8845	1.54675	17.815	0	0	0	0	0	0	0	0	0.0951975	0.565039	0.607295	0.436379	0.15246	0.993272	0.0083304	0.0670487	0.0892774	0.0626551	0.00924498	0.0548407	0.0910371	0.579832	0.621022	0.566172	0.161822	1.04657	0.0195346	0.184886	0.204121	0.176254	0.0153084	0.273389	0.0802763	0.443539	0.396343	0.303948	0.126332	0.693766	0.0862861	0.510917	0.481293	0.408759	0.0599677	0.210857	0.0110025	0.0757507	0.132733	0.054901	0.00932516	0.0796509	0.0324205	0.213512	0.229074	0.169375	0.0497095	0.383769	0.448779	0.111119	0.201489	0.306509	0.35332	1.10763	0	0.145652
ENST00000534165	ENSG00000255542	lncRNA	lncRNA	0.211252	0	0.376765	0	0.944265	1.02675	0	0	0	0	0.873901	0	0	0.973502	0	0	0.240277	0.196519	0.0212486	0.0208034	0.20075	0.184964	0.0359339	0.0268351	0.0239476	0.0224232	0.026832	0.0240531	0.602677	0.438763	0.339623	0.37323	0.366853	0.350972	0.0388349	0.0260774	0.0211751	0.0121895	0.0289922	0.0233394	0.475577	0.355395	0.188667	0.218992	0.209989	0.209022	1.95182	1.05146	0.98398	1.00823	0.940411	0.658991	0.0404373	0.0320459	0.0188262	0.0144203	0.0303375	0.0290955	0.123831	0.0977297	0.0258029	0.0293745	0.0994256	0.0902106	0	0	0.402978	0	0.52998	1.24643	0	0
ENST00000534166	ENSG00000079819	protein_coding	retained_intron	1.35492	6.11409	4.84035	0.788204	0.0899651	0	4.30647	0.312716	0.970903	0.809109	1.5828	0.128723	0	0	1.32128	0	0.232915	0.196519	0.119272	0.11871	0.195373	0.184964	0.0351941	0.0315612	0.137104	0.0790761	0.0263395	0.0274283	0.174329	0.244353	0.753488	0.42868	0.153234	0.189328	0.0827254	0.0555045	0.0980535	0.0686902	0.0289798	0.025986	0.237385	0.217501	0.00649117	0.000603839	0.204944	0.209022	0.221665	0.176727	0.0244942	0.0376551	0.183293	0.164466	0.171924	0.167627	0.238891	0.190437	0.0330536	0.0629596	0.119032	0.0977297	0.00786301	0.0118931	0.0959743	0.0902106	0	0	0	0.0686263	0	0	0.172894	0
ENST00000534167	ENSG00000179698	protein_coding	nonsense_mediated_decay	0.210754	0.519836	0.140238	0.15363	0.24096	0.199818	0.0471555	0.4556	0	0	0	0	0	0	0	0	0.045594	0.178704	0.0412121	0.123842	0.0601565	0.184964	0.0502571	0.438073	0.363015	0.427945	0.0351869	0.111647	0.0386767	0.180828	0.02665	0.0855501	0.0651595	0.268467	0.0303431	0.223647	0.128402	0.206555	0.0395229	0.102855	0.13571	0.58161	0.0299087	0.153131	0.128928	0.573431	0.0760847	0.381936	0.0649602	0.233305	0.127142	0.562219	0.0124327	0.0927794	0.015944	0.0718692	0.0216849	0.13087	0.0505014	0.329526	0.116302	0.257509	0.0536204	0.282389	0.224389	0.713887	0.100744	0.228754	0	0.207739	0.0677167	0.535022
ENST00000534168	ENSG00000254420	lncRNA	lncRNA	0.843612	0.190626	1.49269	0.102072	0.278188	0.369605	0.347038	0.690113	0	0	0	0	0	0	0	0	0.510537	0.316361	0.165648	0.209192	0.210938	0.184964	0.0397258	0.0268351	0.0152784	0.0224232	0.0294021	0.0240531	0.176751	0.164906	0.00432488	0.00741119	0.149102	0.156773	0.0428362	0.0260774	0.013876	0.0121895	0.0317075	0.0233394	0.257077	0.217501	0.00670301	0.0146693	0.21945	0.209022	0.243151	0.176727	0.00854917	0.0206964	0.198675	0.164466	0.0442249	0.0320459	0.0107702	0.0144203	0.0328845	0.0290955	0.286482	0.16333	0.0940085	0.121605	0.10616	0.0902106	0.448779	0	0	0	0	0	0	0.237788
ENST00000534169	ENSG00000254900	lncRNA	lncRNA	0.299141	0.677171	1.49675	0.653529	0.19824	1.23515	0.742076	0.408305	0	0	0	0	0	0	0	0	0.441223	0.313407	0.197022	0.204689	0.198806	0.184964	0.0352579	0.0268351	0.0261803	0.0224232	0.0263689	0.0240531	0.16613	0.164906	0.0113502	0.00741119	0.141457	0.156773	0.0381196	0.0260774	0.0238967	0.0121895	0.0285017	0.0233394	0.241716	0.217501	0.0171615	0.0146693	0.20817	0.209022	0.226333	0.176727	0.0217786	0.0206964	0.186673	0.164466	0.0397532	0.0320459	0.0195897	0.0144203	0.0298722	0.0290955	0.12208	0.0977297	0.0284869	0.0293745	0.0981702	0.0902106	0.448779	0	0	0	0	0	0	0
ENST00000534170	ENSG00000167646	protein_coding	protein_coding	0	0	0	0	0	0	0	0.345039	0	0.068152	0	0	0	0.031928	0	0	0.237462	0.196519	0.0779707	0.508009	0.1987	0.184964	0.0366723	0.0333885	0.0688228	0.106023	0.034609	0.0602074	0.166037	0.164906	0.00422479	0.0495459	0.14139	0.156773	0.0380809	0.0260774	0.0224397	0.0494243	0.0284751	0.0233394	0.241581	0.217501	0.0106522	0.143865	0.20807	0.209022	0.236367	0.202453	0.232688	0.827482	0.20398	0.187973	0.147516	0.0710214	0.0532	0.132192	0.145118	0.0648846	0.124869	0.108473	0.196714	0.429279	0.111095	0.118592	0	0	0	0	0	0	0	0
ENST00000534171	ENSG00000166199	protein_coding	nonsense_mediated_decay	0	0	0	0.792349	0	0.51491	0.0863805	0.905459	0.00145381	0.109598	0	0.652063	0	0	0.224148	1.01426	0.217407	0.203235	0.0371166	0.0798278	0.205141	0.202964	0.0370443	0.0352674	0.0347483	0.0379575	0.038196	0.0341438	0.148088	0.164906	0.0168312	0.0549631	0.128064	0.156773	0.0650565	0.0656703	0.0515769	0.060759	0.0478299	0.0523543	0.226411	0.238634	0.0458787	0.0953684	0.221721	0.227433	0.2031	0.179361	0.0540328	0.0940058	0.204762	0.168941	0.0354676	0.0406199	0.0145558	0.0221561	0.0721351	0.0771428	0.105369	0.120564	0.0514411	0.0803657	0.11027	0.242459	0	0.0348805	0	0.0772046	0	0	0	0.0594469
ENST00000534172	ENSG00000164796	protein_coding	retained_intron	35.952	0	0	0	0	1.30398	0	0	0.893575	0	0	0	0	0	0	0.53047	1.58237	4.22716	3.86688	4.11843	3.2228	9.36175	0.0238331	0.0589535	0.020419	0.0351383	0.0171205	0.0512891	0.0887529	0.164906	0.00865596	0.0297081	0.0805928	0.156773	0.0211931	0.0461078	0.034626	0.043526	0.0171599	0.0427838	0.129441	0.217501	0.0283451	0.0402834	0.118488	0.209022	0.261798	0.601653	0.85414	0.851359	0.500895	1.45157	0.0295901	0.074659	0.0174401	0.029851	0.0208128	0.0643641	0.0697923	0.14689	0.276209	0.253453	0.0671059	0.138223	2.24389	0	0	0	0	0.249286	0	0.142673
ENST00000534173	ENSG00000255105	processed_pseudogene	processed_pseudogene	0.606086	0	0	0.218759	0	1.31526	0	0	0	0	0	0	0	0	0	0	13.2073	3.75049	3.60513	3.75547	18.0923	5.41194	0.25771	0.0901241	0.0663845	0.0854929	0.157169	0.0726358	0.194624	0.164906	0.00101852	0.00741119	0.161555	0.156773	0.554081	0.165577	0.13681	0.158571	0.54837	0.18753	30.3664	8.42237	8.04913	8.34999	39.3036	11.4047	17.4831	4.60373	4.41733	4.58257	21.733	6.08152	0.621239	0.206281	0.169999	0.197557	0.572964	0.225434	20.5322	5.59137	5.40692	5.53279	29.4481	8.5677	0.448779	0.0697609	0	0.0686263	1.58994	1.24643	0.0864469	0.475576
ENST00000534174	ENSG00000172717	protein_coding	protein_coding	0.0815834	0	0	1.78351e-10	0	0	0	0	0	0	0	0	0	0	0	0	0.149984	0.196519	2.71504e-05	0.000258558	0.131355	0.184964	0.0178304	0.0268351	0.000720376	0.00143592	0.0139138	0.0240531	0.108248	0.164906	1.41866e-05	2.54209e-05	0.0967499	0.156773	0.0194857	0.0260774	0.00342929	0.0040395	0.0151824	0.0233394	0.157783	0.217501	1.47892e-05	0.000133551	0.142277	0.209022	0.140641	0.176727	0.00181725	0.00082287	0.121426	0.164466	0.021175	0.0320459	0.0026729	0.00829889	0.0166331	0.0290955	0.0703543	0.0977297	9.57614e-05	0.00152377	0.0591557	0.0902106	0	0	0	0	0	0	0	0
ENST00000534175	ENSG00000149573	protein_coding	retained_intron	0	2.38146	0	0	0	0	0.211587	0	0	1.67586	1.03116	0.0559068	0	0	0.584841	0	0.166976	0.196519	0.0443341	0.170773	0.144973	0.184964	0.130842	0.375944	0.370487	0.410741	0.0293459	1.08368	0.203831	0.523048	0.351513	0.789983	0.211092	1.32735	0.0319549	0.0379272	0.0395173	0.0471768	0.0238959	0.0340403	0.204345	0.226945	0.0129914	0.112444	0.183718	0.219071	0.157032	0.176727	0.0988933	0.242201	0.134417	0.164466	0.103407	0.214652	0.231189	0.259609	0.0285848	0.114114	0.0796345	0.0977297	0.0196344	0.0672077	0.0664238	0.0902106	0	0.244163	0.201489	0.0343131	0	0	0.216117	0
ENST00000534176	ENSG00000162191	protein_coding	protein_coding	6.50778	5.36886	3.49871	17.2288	10.95	5.06833	17.2684	10.218	4.13956	3.59919	5.71156	2.99952	6.57682	3.69302	2.3834	10.0161	0.8568	0.756193	1.77986	0.997096	0.324048	0.352859	0.685278	0.638827	0.719262	0.633083	13.5213	0.0775174	8.90171	0.369328	3.8721	1.21949	0.210245	0.305749	1.79584	1.42486	1.47903	1.40598	7.82156	0.326033	1.35724	1.12008	2.2492	1.23947	0.297483	0.321262	0.224334	0.215189	1.40922	0.588644	0.269555	0.308336	1.33171	1.26928	1.33288	1.23576	9.94567	1.13283	0.447164	0.469432	1.04907	0.617808	0.170879	0.240432	0.897558	0.650946	0	1.44092	1.58994	0.0461641	1.21025	0.475576
ENST00000534177	ENSG00000168062	protein_coding	protein_coding	0.0970224	0	0	0.659926	0	0	0.226281	0	0	0	0	0	0	0	0	0	0.233054	0.196519	0.00560789	0.0360893	0.195475	0.184964	0.0341307	0.0268351	0.0362391	0.0530271	0.0255935	0.0240531	0.163226	0.164906	0.0110818	0.0515033	0.139336	0.156773	0.0369258	0.0260774	0.0427872	0.0564275	0.0276797	0.0233394	0.237513	0.217501	0.0671346	0.280357	0.20504	0.209022	0.221803	0.176727	0.0215958	0.105109	0.183393	0.164466	0.0386065	0.0320459	0.056086	0.0792322	0.0290888	0.0290955	0.119122	0.0977297	0.0301004	0.0833346	0.0960389	0.0902106	0	0	0	0	0	0	0	0
ENST00000534178	ENSG00000255120	lncRNA	lncRNA	0	0	0.0814822	0	0.38738	0.100951	0.327244	0	0	0	0	0	0	0	0	0	0.244438	0.196519	0.000276873	0.00213746	0.203765	0.184964	0.0479359	0.0351449	0.0228561	0.0330528	0.047439	0.0386021	0.170462	0.164906	8.56329e-05	0.000720245	0.144598	0.156773	0.0399736	0.0260774	0.00147575	0.00117085	0.0297699	0.0233394	0.247984	0.217501	0.000149125	0.00162175	0.212802	0.209022	0.233145	0.176727	0.000258256	0.00219341	0.191567	0.164466	0.0415221	0.0320459	0.000841953	0.00195971	0.031072	0.0290955	0.126585	0.0977297	0.000728435	0.00395374	0.101391	0.0902106	0	0	0	0	0	0	0	0
ENST00000534179	ENSG00000137573	protein_coding	protein_coding	0	0	0	0	0	0	0	0.112936	0	0	0	0	0	0	0	0	0.229922	0.196519	0.000686721	0.00430585	0.193173	0.184964	0.033374	0.0268351	4.70226e-07	2.87124e-06	0.0250705	0.0240531	0.161222	0.164906	1.38312e-05	7.77544e-05	0.137864	0.156773	0.0361234	0.0260774	0.0074278	0.0178982	0.0271248	0.0233394	0.234613	0.217501	1.34434e-07	7.43344e-07	0.202869	0.209022	0.218693	0.176727	0.00112356	0.0100092	0.18113	0.164466	0.0378325	0.0320459	0.00447266	0.0174242	0.0285574	0.0290955	0.117108	0.0977297	2.73058e-06	5.28063e-05	0.0945808	0.0902106	0	0	0	0	0	0	0	0
ENST00000534180	ENSG00000167996	protein_coding	nonsense_mediated_decay	147.928	360.986	333.529	1437.51	279.2	211.963	255.38	270.749	4.45472	0.000289732	3.67302	0	11.4476	3.75871	0.000696494	3.18136	3.66471	4.29542	4.41457	4.35013	0.231423	0.27382	8.29146	11.1097	11.0448	11.0681	1.37522	0.0456728	17.1217	22.3718	21.9864	22.0563	0.93934	0.665219	59.2659	72.4676	72.3366	72.4071	9.89232	0.0447109	5.79636	6.92014	6.92075	6.99671	0.437292	0.308343	6.67308	7.41896	7.3301	7.37571	0.227625	0.252807	6.47178	8.77099	8.74898	8.75992	0.129884	0.051074	12.4109	15.3623	15.1546	15.2502	0.303562	0.150701	7.09135	16.1877	33.8609	103.474	10.8369	11.9513	13.3525	23.3929
ENST00000534181	ENSG00000149582	protein_coding	nonsense_mediated_decay	0.379397	0	0	0	0.604952	0	0	0	0	0.0325632	0	0.0888326	0.952239	0.00688429	0.0708313	0.495093	0.230728	0.196519	0.0122747	0.00998644	0.193766	0.184964	0.0398038	0.0501558	0.0114648	0.00576674	0.0278446	0.0399622	0.166354	0.18196	0.0109829	0.00942699	0.141025	0.17205	0.0423748	0.0663218	0.0156191	0.00777129	0.0306389	0.057365	0.24194	0.265331	0.0273092	0.0177857	0.208607	0.255528	0.345233	0.25692	0.00923197	0.00795927	0.291334	0.237185	0.0400091	0.0455921	0.0111431	0.00552453	0.029743	0.0417471	0.136639	0.151388	0.0133027	0.00989241	0.103705	0.132451	0	0	0	0	0	0	0	0
ENST00000534182	ENSG00000095139	protein_coding	protein_coding	0	0	0	0	0	0	0	0	2.41409	8.74094	3.5729	13.3393	17.5108	4.22061	10.69	0	2.71497	4.02732	5.58105	4.73065	0.379544	0.327536	5.34432	8.41938	8.54008	8.47666	12.4408	16.0552	2.90318	4.73004	6.49515	5.72422	0.242121	0.288583	5.53134	7.91477	8.07675	8.00295	16.5252	14.3213	5.11453	7.46296	10.85	9.182	0.306297	0.409985	3.92415	5.48431	7.23464	6.28835	6.6145	1.24348	4.76037	7.33136	7.52374	7.42615	12.8816	18.6935	2.70233	4.11505	4.88316	4.48435	0.217886	0.250312	5.01137	6.73193	5.91034	6.17637	7.9497	6.23216	5.27326	4.87465
ENST00000534183	ENSG00000162174	protein_coding	nonsense_mediated_decay	8.87888	0.0740478	3.19203	0	6.61456	12.9141	0.488364	2.69254	0	0	0	0	0	0	0	0.224086	1.2103	1.13285	2.4899	2.12753	0.22049	0.279774	0.254124	0.294321	0.330624	0.331599	0.028895	0.0371768	0.706113	0.749565	1.61648	1.54341	0.188121	0.210159	0.0305848	0.0341089	0.076302	0.0793834	0.023694	0.0287169	0.299943	0.338148	2.14517	1.74684	0.209164	0.256132	4.32678	4.11171	5.49622	5.09507	0.186814	0.202351	0.151544	0.196239	0.283806	0.271032	0.024622	0.0387466	1.48662	1.67705	2.10014	2.00452	0.397487	0.360529	2.24389	0.558087	1.61191	0	0.52998	8.30955	0.389011	3.09124
ENST00000534184	ENSG00000147642	protein_coding	protein_coding	0	0	0	0	0	0.643383	0	0	0	0	0.766913	0.194827	0	2.31342	0.144548	0.0897293	0.231134	0.196519	0.0320769	0.0900294	0.194065	0.184964	0.0336651	0.0268351	0.0143014	0.0183779	0.0252719	0.0240531	0.169355	0.183152	0.0342232	0.108192	0.14307	0.169767	0.0404043	0.0405154	0.0466895	0.0538818	0.0308656	0.0419484	0.235736	0.217501	0.00219191	0.00701838	0.203711	0.209022	0.341261	0.692133	0.100588	0.299116	0.270891	0.721081	0.0422436	0.0398462	0.013573	0.0217146	0.0317149	0.0360634	0.133072	0.192417	0.193216	0.25587	0.108162	0.22332	0	0	0	0	0	0	0	0
ENST00000534185	ENSG00000143842	protein_coding	protein_coding_CDS_not_defined	0.939575	0	0	0	0.169273	0.233802	0.067176	0	0.75507	0	0	0.0998018	0	1.38239	0.350968	0	0.316101	0.237427	0.0432587	0.424052	0.259904	0.219787	0.0297167	0.0268351	0.0109813	0.0372994	0.0225169	0.0240531	0.150884	0.164906	0.0148346	0.254911	0.130172	0.156773	0.0353496	0.0272275	0.0121084	0.0415068	0.0270343	0.0244423	0.219642	0.217501	0.0302951	0.444436	0.191526	0.209022	0.282627	0.215255	0.0239888	0.33674	0.219753	0.184306	0.0472628	0.0368239	0.0169451	0.0643251	0.0461862	0.0369863	0.10705	0.0977297	0.0156419	0.132233	0.0872135	0.0902106	0.149593	0	0	0	0	0	0	0
ENST00000534186	ENSG00000137491	protein_coding	protein_coding	0	0	0	0.203319	0	0	0	0	0	0	0	0	0	0	0	0	0.231815	0.196519	3.98019e-06	8.1788e-05	0.194565	0.184964	0.0338296	0.0268351	9.96923e-05	0.00309102	0.0253856	0.0240531	0.162434	0.164906	9.14525e-05	0.000584678	0.138755	0.156773	0.0366066	0.0260774	0.00287192	0.0155153	0.0274591	0.0233394	0.236367	0.217501	1.51671e-06	1.70998e-05	0.204183	0.209022	0.220572	0.176727	1.24988e-07	9.30955e-07	0.182498	0.164466	0.0382989	0.0320459	8.16243e-06	0.000163065	0.0288779	0.0290955	0.118323	0.0977297	0.00366435	0.0319505	0.0954613	0.0902106	0	0	0	0	0	0	0	0
ENST00000534187	ENSG00000186523	protein_coding	nonsense_mediated_decay	0	1.89854	1.73252	1.34838	0.328871	0.195817	0.917427	1.01395	0	0	0	0	0	0	0	0	0.239018	0.493653	0.0504615	0.0743721	0.178187	0.329452	1.57148	3.56822	3.57328	3.54215	0.0943336	0.101623	0.384156	0.830434	0.660453	0.611731	0.134175	0.231902	1.48012	3.069	3.04517	3.03575	0.141791	0.493561	0.204767	0.38121	0.309335	0.229295	0.147386	0.23984	0.0941591	0.148227	0.00156219	0.000766663	0.10808	0.169017	0.442098	1.00393	1.03135	0.98638	0.0469823	0.106838	0.340925	0.663702	0.569887	0.551424	0.17876	0.269218	0.673168	5.81859	1.65221	5.73746	0.671308	0.0830955	1.8259	0.91152
ENST00000534188	ENSG00000166313	protein_coding	retained_intron	0.706557	0.169453	0	0	0.87981	0.0532646	0.0387306	0.0474221	0	0	0	0	0	0	0	0	0.175945	0.196519	0.176167	0.416656	0.15206	0.184964	0.0229692	0.0280122	0.0166001	0.0349629	0.0188303	0.0268593	0.125824	0.164906	0.0267387	0.142245	0.110852	0.156773	0.0242149	0.0260774	0.00626599	0.0201706	0.0186623	0.0233394	0.188384	0.219536	0.120834	0.443141	0.171169	0.211755	0.165726	0.176727	0.0971866	0.286328	0.141212	0.164466	0.0260287	0.0320459	0.0132405	0.0391056	0.020204	0.0290955	0.0846626	0.0977297	0.0599777	0.135956	0.0703134	0.0902106	0	0	0	0	0	0	0	0
ENST00000534189	ENSG00000197816	protein_coding	retained_intron	0.416887	0	0.0319279	0.42912	0.9013	0.771282	0	0.511892	0	0	0	0	2.04399	0	0	0	0.23019	0.196519	0.129945	0.218276	0.19337	0.184964	0.0334382	0.0268351	0.0103061	0.0184239	0.0251149	0.0240531	0.161394	0.164906	0.00254939	0.0150562	0.13799	0.156773	0.0361915	0.0260774	0.027417	0.0343779	0.0271719	0.0233394	0.346929	0.292544	0.182189	0.411644	0.273643	0.292058	0.218959	0.176727	0.153106	0.257191	0.181324	0.164466	0.0378982	0.0320459	0.0124324	0.0252456	0.0286026	0.0290955	0.117279	0.0977297	0.0949407	0.137819	0.0947053	0.0902106	0	0	0	0	0	0	0	0
ENST00000534190	ENSG00000110075	protein_coding	protein_coding	1.13608	0.686754	0.224742	0.234156	0.631763	1.38295	0.465596	0.343465	0	0.104861	0	0.191808	0.00364821	0	0.0851927	0	0.226707	0.33309	0.474547	0.541805	0.342316	0.486741	0.0547531	0.112836	0.140123	0.135314	0.0669913	0.151692	0.0898679	0.135701	0.314796	0.411576	0.117522	0.173577	0.0143353	0.02495	0.0826086	0.0641685	0.0191211	0.0361823	0.205917	0.290992	0.439267	0.791079	0.181429	0.275848	0.113494	0.150646	0.443031	0.449747	0.153294	0.191855	0.0227788	0.0406366	0.0866786	0.0783337	0.0224191	0.0348398	0.0539373	0.0864982	0.248593	0.236024	0.0770545	0.114174	0.0934956	0.0824447	0.0366343	0.00571886	0	0.0377707	0.0449075	0.0264209
ENST00000534191	ENSG00000177685	protein_coding	retained_intron	0.0571075	0.298914	0.0593389	0.663539	0.608777	0.379776	0.936097	1.06655	0	0	0	0	0	0	0	0	0.176945	0.196519	0.527745	0.560078	0.152845	0.184964	0.0224004	0.0268351	0.0360253	0.0433334	0.0172771	0.0240531	0.126494	0.164906	0.0337542	0.0867286	0.11138	0.156773	0.0244081	0.0260774	0.0797306	0.0738497	0.0188029	0.0233394	0.266366	0.322874	0.630695	0.673473	0.163828	0.209022	0.166697	0.176727	0.281024	0.338401	0.141966	0.164466	0.0262249	0.0320459	0.0349928	0.0528044	0.0203467	0.0290955	0.0852289	0.0977297	0.170489	0.205704	0.0707493	0.0902106	0	0	0	0	0.52998	0	0	0
ENST00000534192	ENSG00000254828	unprocessed_pseudogene	unprocessed_pseudogene	0	0	0	0	0	0	0	0	0	0	0	0	0	0	0	0	0.205636	0.196519	0.00070518	0.0208034	0.175005	0.184964	0.0279554	0.0268351	0.00321264	0.0224232	0.0212715	0.0240531	0.145492	0.164906	0.000117033	0.00741119	0.126095	0.156773	0.030357	0.0260774	0.00247937	0.0121895	0.0230801	0.0233394	0.211829	0.217501	0.000192174	0.0146693	0.185515	0.209022	0.194717	0.176727	0.000488893	0.0206964	0.163379	0.164466	0.0321908	0.0320459	0.00137531	0.0144203	0.0246233	0.0290955	0.102009	0.0977297	0.00160143	0.0293745	0.0834682	0.0902106	0	0	0	0	0	0	0	0
ENST00000534194	ENSG00000173599	protein_coding	protein_coding_CDS_not_defined	0.112877	0	0	0	0.392393	0.444766	0.0809129	0	0	0.69199	0	0	0	0.979986	0.166985	0.512561	0.241185	0.196519	0.0306949	0.194011	0.201409	0.184964	0.196359	0.116907	0.13087	0.143782	0.186821	0.129988	0.168402	0.164906	0.0139274	0.129929	0.143108	0.156773	0.0390809	0.0260774	0.031622	0.0553597	0.0291605	0.0233394	0.245004	0.217501	0.0663724	0.415579	0.210605	0.209022	0.320046	0.300866	0.0548435	0.318972	0.256414	0.286537	0.056645	0.0549433	0.0426878	0.0807647	0.0388059	0.055787	0.589873	0.377425	0.307148	0.485256	0.142524	0.150227	0	0.0697609	0	0	0	0	0	0.475576
ENST00000534195	ENSG00000255248	lncRNA	lncRNA	0	0	0	0.566791	0	0	0	0.020002	0	1.09354	0	129.292	0	0	2.48274	0	0.274163	0.222498	0.0198861	0.104807	0.22444	0.208963	0.0420066	0.0414715	0.036156	0.0560089	0.0422281	0.0525533	0.161652	0.164906	0.00527657	0.0377192	0.13818	0.156773	0.0666598	0.0882485	0.20822	0.247289	0.0477982	0.0439542	0.235235	0.217501	0.000246498	0.00152059	0.203336	0.209022	0.264796	0.431849	0.0252266	0.161765	0.212673	0.418409	0.036372	0.0307229	0.0214011	0.0406751	0.0338036	0.0361387	0.12888	0.127876	0.0169416	0.0595715	0.101724	0.116007	0	0.00723328	0	0	0	0	0.00278861	0
ENST00000534196	ENSG00000254770	unprocessed_pseudogene	unprocessed_pseudogene	0	0	0	0	0	0	0	0	0	0	0	0	0	0	0	0	0.192854	0.196519	0.000659101	0.0208034	0.165224	0.184964	0.0253808	0.0268351	0.00313046	0.0224232	0.0194329	0.0240531	0.137082	0.164906	0.000137668	0.00741119	0.119648	0.156773	0.0276046	0.0260774	0.00239042	0.0121895	0.0211144	0.0233394	0.199638	0.217501	0.000216513	0.0146693	0.176012	0.209022	0.182195	0.176727	0.000546309	0.0206964	0.153898	0.164466	0.029449	0.0320459	0.00142024	0.0144203	0.0226727	0.0290955	0.094402	0.0977297	0.00157401	0.0293745	0.0777501	0.0902106	0	0	0	0	0	0	0	0
ENST00000534197	ENSG00000090581	protein_coding	retained_intron	1.27292	1.01534	0.817182	1.54207	1.51364	1.89725	0.33536	0.98423	0	0.00067811	0	0	0	0	0	0	0.256565	0.196519	0.152831	0.378199	0.212458	0.184964	0.0899655	0.0504358	0.0721331	0.0761581	0.0323079	0.0261542	0.178087	0.164906	0.131267	0.304437	0.150051	0.156773	0.043473	0.0260774	0.0673999	0.0723427	0.0321352	0.0233394	0.379897	0.404351	0.120055	0.345997	0.321257	0.397341	0.254404	0.190931	0.290927	0.50873	0.2091	0.196725	0.100906	0.0595439	0.0689148	0.0829315	0.0332811	0.0290955	0.134797	0.0977297	0.147544	0.221489	0.107188	0.0902106	0	0.0697609	0	0	0	0	0.0864469	0
ENST00000534198	ENSG00000173914	protein_coding	protein_coding_CDS_not_defined	7.45924	3.64243	3.44339	3.96771	9.84759	8.43814	2.86666	6.8849	0.0463871	0.166853	0.00315091	0.176642	0.00698324	1.17001	0.00119139	0.0134629	0.267292	0.208357	0.518339	0.418471	0.222401	0.197913	0.321339	0.15584	0.204409	0.170117	0.112623	0.0726358	0.365328	0.262255	0.407512	0.334367	0.149338	0.156773	0.0429932	0.0260774	0.0981969	0.0568204	0.0318131	0.0233394	0.257557	0.217501	0.922413	0.630313	0.219797	0.209022	0.638681	0.394726	0.907314	0.625447	0.540302	0.381099	0.0443721	0.0320459	0.0926513	0.0571258	0.0329825	0.0290955	0.133693	0.0977297	0.350081	0.211321	0.106415	0.0902106	0	0.209283	0.402978	0	0	0	0	0
ENST00000534199	ENSG00000111907	protein_coding	protein_coding	0	1.56304	3.15204	5.86179	0	0	0	1.15252	0	0.109656	0.00502359	0.00581045	0	0	0.123782	0	0.210542	0.220521	0.111141	0.440492	0.178156	0.207021	0.0300556	0.0316187	0.0391716	0.0768504	0.0222068	0.0294984	0.151991	0.19073	0.149832	0.640762	0.129617	0.208655	0.0355877	0.0302256	0.0515401	0.0935712	0.0267139	0.038235	0.210799	0.217501	0.00482126	0.0541579	0.184718	0.209022	0.301339	0.235973	0.248454	0.649128	0.214873	0.208751	0.0388595	0.0360775	0.0416071	0.0912811	0.028831	0.0328974	0.10283	0.0998077	0.095527	0.223552	0.0840343	0.0945276	0	0	0.100744	0	0	0	0	0
ENST00000534200	ENSG00000064703	protein_coding	retained_intron	0.552888	0.318797	0.294908	0.0697315	0	0.495232	0	0	0	0	0	0	0	0	0	0	0.239391	1.06914	1.25067	0.846441	0.150831	0.43099	0.0741785	0.414611	0.407176	0.401878	0.0155992	0.0714664	0.0920723	0.311602	0.347519	0.282311	0.0865987	0.2084	0.0720072	0.371428	0.362954	0.361864	0.0163467	0.0803351	0.198464	0.976594	1.27546	0.904675	0.16128	0.37795	0.103738	0.349549	0.308172	0.191818	0.119385	0.336746	0.0801518	0.47869	0.481778	0.472575	0.0183437	0.0808691	0.0918404	0.504764	0.568804	0.441028	0.0625596	0.214839	1.17105	0.507823	0.430132	0.440486	1.0157	0.385882	0.62353	0.559885
ENST00000534201	ENSG00000290401	lncRNA	lncRNA	0	0	0	0	0.0180961	0	0	0.0700456	0	0	0	0	0	0	0	0.121937	0.131087	0.196519	0.00280677	0.00601804	0.115917	0.184964	0.0149338	0.0268351	0.0052139	0.0154528	0.0117449	0.0240531	0.0952416	0.164906	0.000496441	0.00203893	0.0860298	0.156773	0.0163523	0.0260774	0.0037189	0.00382324	0.0128382	0.0233394	0.138878	0.217501	0.00129728	0.00438171	0.126492	0.209022	0.122526	0.176727	0.00237674	0.00614272	0.106797	0.164466	0.0179054	0.0320459	0.00244362	0.0059905	0.0141822	0.0290955	0.121004	0.246973	0.369426	0.234244	0.171574	0.37692	0	0	0	0	0	0	0	0.0792626
ENST00000534202	ENSG00000203710	protein_coding	nonsense_mediated_decay	0	0	0	0	0	0	0	0	0	0	0	0	0	0	0	0	0.0970167	0.196519	0.000170764	0.00116991	0.087314	0.184964	0.0102437	0.0268351	0.00168133	0.00250753	0.00816825	0.0240531	0.0752959	0.179893	0.000687296	0.00293986	0.069328	0.171191	0.0112557	0.0260774	0.000107558	0.000224014	0.00895639	0.0233394	0.104111	0.217501	4.65526e-07	4.95215e-06	0.0966011	0.209022	0.090152	0.176727	0.00307711	0.00791568	0.0799524	0.164466	0.0124913	0.0320459	0.00054807	0.00132779	0.0100408	0.0290955	0.043254	0.0977297	0.000455942	0.00166475	0.037267	0.0902106	0	0	0	0	0	0	0	0
ENST00000534203	ENSG00000168958	protein_coding	protein_coding	1.36716	3.74585	2.43098	0.898786	2.91089	0.369143	0.807388	0.710179	1.92929	1.58325	1.57417	0.999748	0.0125407	0.904366	1.5583	1.75284	0.862631	2.38551	1.01965	2.07286	0.251944	2.88561	0.160447	0.850853	0.840623	0.862631	0.0412651	1.84311	0.445262	1.07067	0.890929	1.29851	0.161102	2.16177	0.0657502	1.53058	1.50371	1.56722	0.0418986	1.42543	0.758101	2.43587	1.29871	2.45367	0.277811	2.78407	0.394913	0.424757	0.392362	0.708176	0.305456	0.518233	0.0708138	0.904698	0.913961	0.982213	0.0452482	1.28288	0.22041	1.73925	1.36988	1.71068	0.139451	2.0889	0	0.0813877	0.402978	0	0	0.276985	0	0
ENST00000534204	ENSG00000137812	protein_coding	nonsense_mediated_decay	0	0	0	0	0	0	0	0	2.96452	0.38285	1.60241	0.521009	1.07713	4.52865	1.67619	0.935962	0.283728	0.210819	0.342032	0.80274	0.220914	0.193071	0.0695591	0.0462278	0.0654389	0.095096	0.0375126	0.0350408	0.183273	0.216713	0.136788	0.611537	0.151817	0.199461	0.0835535	0.0413287	0.0459322	0.0713519	0.0429265	0.0317643	0.275962	0.229699	0.221916	0.802765	0.227502	0.216285	0.28162	0.254559	0.462899	1.00427	0.215296	0.226063	0.554678	0.058106	0.0787549	0.136638	0.0677718	0.0406312	0.170575	0.171131	0.294812	0.485593	0.12034	0.137384	0	0	0	0	0	0	0	0
ENST00000534205	ENSG00000186082	processed_pseudogene	processed_pseudogene	0.0318504	0	0	0.0445297	0.0319701	0.0285832	0.0199306	0	0	0	0	0	0	0	0	0	1.35886	1.70031	1.55049	1.63554	0.31172	0.417191	0.0215899	0.0268351	0.00670583	0.0224232	0.0166858	0.0240531	0.123444	0.164906	0.000653893	0.00741119	0.108968	0.156773	0.023537	0.0260774	0.00648505	0.0121895	0.0181676	0.0233394	0.17985	0.217501	0.00111438	0.0146693	0.160275	0.209022	0.162286	0.176727	0.0026913	0.0206964	0.138531	0.164466	0.0253388	0.0320459	0.00406037	0.0144203	0.0197013	0.0290955	0.082664	0.0977297	0.0049374	0.0293745	0.0687714	0.0902106	3.14145	0	0	0	0	0	0	0
ENST00000534206	ENSG00000078124	protein_coding	protein_coding	0.674973	0	0.826754	0	0.708523	0.339834	0	1.09952	0	0.0819587	2.1961	0.251611	0	0	0.391582	0.028146	0.245419	0.220826	0.372943	0.121599	0.205946	0.206401	0.038038	0.0447	0.117208	0.0431558	0.0265744	0.0372378	0.209042	0.503893	0.924597	0.205529	0.168956	0.454126	0.0478294	0.0393886	0.111186	0.0436155	0.0440131	0.0417035	0.356912	0.349475	0.430839	0.169797	0.189842	0.222727	0.196215	0.179392	0.473355	0.162286	0.164299	0.166615	0.0479426	0.0524296	0.131813	0.0404096	0.0318285	0.0450671	0.13451	0.159592	0.34425	0.1116	0.103817	0.139995	0	0	0	0	0.52998	0	0	0
ENST00000534207	ENSG00000177830	protein_coding	nonsense_mediated_decay	0	0.561372	0.799313	1.34419	1.82844	0.722337	0.292242	0.246847	0.00237129	0.0102151	0.00154631	0.0485413	0.0257026	0	0.00263103	0	0.220485	0.209291	0.824423	0.521645	0.202125	0.244808	0.100816	0.0971368	0.196297	0.128619	0.035012	0.101677	0.14488	0.194731	1.30327	0.734336	0.172938	0.387392	0.36826	0.454996	0.572152	0.467531	0.0680834	0.0815028	0.242842	0.308537	1.89765	1.00279	0.450944	3.79702	0.185163	0.153169	0.868225	0.458314	0.204273	0.168151	0.129432	0.141826	0.28921	0.187259	0.181819	0.666143	0.149923	0.156851	0.531125	0.300272	0.102703	0.16081	0.149593	0.149155	0.115136	0.460776	0.08833	0.0692462	0.184008	0.192495
ENST00000534208	ENSG00000213619	protein_coding	protein_coding	1.37896	0.816651	1.98723	1.35458	3.40637	3.36225	1.22663	1.71665	0.950679	0.246702	0	0	0	0	0.00117436	0.0126672	0.255629	0.336121	0.0938631	0.0316157	0.263677	0.193064	0.0434175	0.0534668	0.0263247	0.0142609	0.29591	0.0288567	0.161738	0.164906	0.0580659	0.0206598	0.138244	0.156773	0.0363794	0.026141	0.0169803	0.00824551	0.035367	0.0245894	0.2359	0.220384	0.0939047	0.0285194	0.243476	0.211708	0.219493	0.176727	0.120362	0.0353678	0.181713	0.164466	0.0380965	0.0320895	0.0157246	0.00724697	0.0442199	0.0316013	0.117888	0.0986266	0.0541387	0.0234288	0.115812	0.0958077	0	0.0174402	0	0	0	0	0	0
ENST00000534209	ENSG00000184860	protein_coding	protein_coding_CDS_not_defined	3.35559	0	8.57532	8.79477	6.01171	4.91473	1.60089	5.26648	0	0	1.03841	0.0845342	0.680741	0	0	0	0.30641	0.292186	0.321841	0.315365	0.170067	0.184964	0.0266293	0.0268351	0.032479	0.0228662	0.0203271	0.0240531	0.635497	0.65931	0.670627	0.624919	0.345504	0.454736	0.302945	0.261907	0.271819	0.264369	0.0771539	0.0787114	0.266933	0.305513	0.338941	0.327435	0.215016	0.271626	0.297303	0.27005	0.22628	0.230007	0.158586	0.164466	0.0905749	0.0914703	0.112097	0.0952013	0.0236253	0.0290955	0.603596	0.575027	0.515727	0.513903	0.55454	0.584875	0.448779	0	0.805955	0.411758	0	0.415477	0.172894	0
ENST00000534210	ENSG00000179532	protein_coding	retained_intron	0.920169	0.504172	1.11378	1.24546	0.766861	0.331318	0.274023	0.68971	0	0	0	0	0	0	0	0	0.112687	0.196519	0.101336	0.138852	0.100591	0.184964	0.040573	0.114998	0.0965271	0.111575	0.0409469	0.154994	0.0824076	0.164906	0.110817	0.189761	0.0752191	0.156773	0.0476493	0.0773969	0.0958859	0.101273	0.0472879	0.11035	0.120209	0.217501	0.0719253	0.181393	0.110579	0.209022	0.138626	0.306749	0.153966	0.222484	0.0923734	0.164466	0.0149094	0.0320459	0.0423411	0.0473027	0.0119036	0.0290955	0.051003	0.0977297	0.0954591	0.12296	0.0436278	0.0902106	0	0	0	0	0	0.623216	0	0
ENST00000534211	ENSG00000255074	processed_pseudogene	processed_pseudogene	1.61458	0	0.153483	0.235042	0	0	0	0	0	0	0	0	0	0	0	0	4.39053	2.34618	2.22828	2.31211	5.06912	2.96348	0.203535	0.12141	0.107993	0.116566	0.186821	0.129988	0.429915	0.359693	0.169838	0.255373	0.368892	0.350972	0.082527	0.0487135	0.0408531	0.0402369	0.0291605	0.0233394	0.60205	0.466796	0.191822	0.328757	0.520496	0.460232	0.229899	0.176727	0.00695347	0.0206964	0.18924	0.164466	1.1665	0.659987	0.627716	0.656969	1.06516	0.68881	0.246123	0.163719	0.0936059	0.12134	0.0998537	0.0902106	0.897558	0.0697609	0	0.0686263	0	0	0	0.237788
ENST00000534213	ENSG00000110768	protein_coding	protein_coding_CDS_not_defined	0	0.741571	0.446534	0.320197	0	0	0.41598	0	0.27081	0.525835	0.060784	0.157926	0	0.0374196	0.144551	0.00186396	0.35614	0.258787	0.134635	0.49145	0.230227	0.221866	0.123996	0.127961	0.139355	0.168767	0.0899987	0.10597	0.180424	0.177918	0.155999	0.610636	0.151388	0.164814	0.0393689	0.0279007	0.0643671	0.101133	0.0293298	0.0244673	0.23777	0.217501	0.123637	0.63539	0.205232	0.209022	0.239312	0.196488	0.164483	0.624539	0.195999	0.180526	0.0396804	0.0330246	0.0660063	0.0989219	0.029824	0.0297601	0.119301	0.0977297	0.0826381	0.215228	0.0961685	0.0902106	0.224389	0.104641	0	0	0	0	0	0
ENST00000534214	ENSG00000167646	protein_coding	nonsense_mediated_decay	2.40697	1.25554	0.0836887	0	0.351195	1.61328	0.8016	0	0	0	0	0	0	0.00207948	0.176457	0	0.24523	0.196519	0.231636	0.205032	0.204337	0.184964	0.0405521	0.0347863	0.124442	0.0726691	0.105853	0.122434	0.170963	0.164906	0.0116974	0.0133583	0.144958	0.156773	0.0401938	0.0260774	0.0400578	0.0243366	0.0299198	0.0233394	0.248708	0.217501	0.0316977	0.042987	0.213335	0.209022	0.245128	0.197906	0.531246	0.384414	0.211149	0.183817	0.0497058	0.0401261	0.095594	0.057157	0.0456928	0.0355651	0.132203	0.103475	0.351375	0.23729	0.127135	0.103838	0	0	0	0	0	0	0	0
ENST00000534215	ENSG00000149091	protein_coding	protein_coding_CDS_not_defined	0.5074	0	7.73382	0.447907	16.0813	1.55261	0.548442	1.42126	0	0.0937655	0	0.225036	0	0.0710245	0.12566	0	0.233054	0.196519	0.464482	0.758976	0.195475	0.184964	0.0341307	0.0268351	0.0539258	0.0747477	0.0255935	0.0240531	0.163226	0.164906	0.395759	0.787396	0.139336	0.156773	0.0376336	0.0300675	0.0663521	0.0907997	0.0282449	0.0265961	0.436102	0.346047	0.906921	1.21187	0.20504	0.209022	0.229404	0.225576	0.680709	0.958097	0.187867	0.190527	0.039902	0.0408997	0.0590923	0.102022	0.0300982	0.0357486	0.119122	0.0977297	0.261535	0.350447	0.0960389	0.0902106	0	0	0	0	0.52998	0	0	0
ENST00000534216	ENSG00000123472	protein_coding	protein_coding	1.41438	3.86003	7.13759	8.6086	8.64963	2.13213	5.81434	5.33628	0	0.0886681	0	0.0110497	0	0.727668	0	0	0.260036	0.201052	0.756144	0.605319	0.242001	0.228229	0.0459163	0.0336205	0.13395	0.101064	0.0457248	0.0323993	0.173258	0.32344	1.13647	0.937203	0.147093	0.318901	0.0364651	0.0279113	0.0845582	0.0700778	0.0346165	0.0285143	0.242869	0.206001	1.02809	0.719698	0.235811	0.218801	0.210335	0.177413	0.775119	0.592941	0.175102	0.165058	0.0376423	0.0311171	0.123632	0.090209	0.0354739	0.0334799	0.119717	0.104118	0.49598	0.323335	0.113364	0.120492	0.0897558	0	0	0.0171566	0.105996	0	0.0172894	0.0475576
ENST00000534217	ENSG00000185187	protein_coding	protein_coding_CDS_not_defined	2.05363	0	0	0	3.15859	0	0	0	0	0	0	0	0	0	0	0	0.207445	0.196519	0.3577	0.673273	0.176377	0.184964	0.028334	0.0268351	0.0542445	0.0626881	0.0215401	0.0240531	0.146675	0.164906	0.302338	0.662737	0.126993	0.156773	0.0307611	0.0260774	0.0490481	0.0608752	0.0233668	0.0233394	0.215886	0.218898	0.466951	0.933546	0.198914	0.214851	0.196494	0.176727	0.290807	0.465818	0.164714	0.164466	0.0341305	0.0344642	0.0693767	0.089261	0.048294	0.0387889	0.103103	0.0977297	0.11592	0.201063	0.0842846	0.0902106	0	0	0	0	0	0	0	0
ENST00000534218	ENSG00000254990	lncRNA	lncRNA	0.115531	0	0	0	0	0	0	0	0	0	0	0	0	0	0	0	0.235203	0.198087	0.0521278	0.160775	0.197558	0.18644	0.0345208	0.0271572	0.0293656	0.0376904	0.0258742	0.0243227	0.164073	0.166007	0.0584434	0.169029	0.14097	0.158002	0.0374163	0.0263969	0.0325241	0.0414973	0.0280013	0.0236012	0.556855	0.466796	0.142228	0.397836	0.485142	0.460232	0.22383	0.178165	0.0191395	0.0789396	0.185345	0.165805	0.0390365	0.0324065	0.0459594	0.0580136	0.0293945	0.0294052	0.118761	0.0982709	0.043009	0.0909472	0.0970033	0.0909945	0	0	0	0	0	0	0	0
ENST00000534219	ENSG00000149177	protein_coding	protein_coding	0.143042	0	0	0	0.122148	0	0	0	0	0.210736	20.7288	0.267007	0	0	0.783245	0.482575	0.236736	0.196519	0.0229469	0.167274	0.19817	0.184964	0.0375361	0.027535	0.0209654	0.0452707	0.027446	0.0244809	0.203362	0.183583	0.0964685	0.538899	0.159559	0.167864	0.0398645	0.0265593	0.0261522	0.0509777	0.0294192	0.0236651	0.240912	0.217501	0.0595901	0.397387	0.207573	0.209022	0.225465	0.176727	0.0666588	0.31204	0.186045	0.164466	0.0412853	0.0325834	0.0311336	0.066929	0.0305195	0.0294073	0.142356	0.124777	0.0284565	0.137191	0.106087	0.103538	0	0	0	0	0	0	0	0
ENST00000534220	ENSG00000143401	protein_coding	protein_coding	0.954203	0.163743	1.01858	0	8.72166	2.50563	0.27771	0	85.7495	26.6156	82.4914	29.4375	219.668	58.9508	29.3136	88.2779	2.82271	13.5029	11.642	13.9787	1.1077	32.0254	0.520685	4.91225	4.84379	4.97536	0.320175	12.8314	29.1508	35.5731	32.9688	35.8346	5.54372	40.9531	0.0884531	10.9332	10.8142	10.9963	0.0494252	12.7421	12.5749	36.1077	32.9902	37.2322	8.799	77.7677	5.17018	10.2936	9.09178	11.0918	5.0402	23.5748	0.749858	6.36913	6.25538	6.42145	0.364801	14.5726	1.28165	13.6437	13.1314	13.9713	0.140876	33.902	0.972354	0.0913536	0	0	2.83629	0.900201	0.108059	0.475576
ENST00000534221	ENSG00000178105	protein_coding	protein_coding_CDS_not_defined	0.241908	0.983197	0.559576	43.7368	1.09617	0.786214	1.08687	0.242243	4.50796	15.4702	8.73882	105.099	50.1304	20.5808	18.2024	12.9344	2.55912	1.05563	2.0741	1.16963	3.62987	0.279323	9.22629	5.08866	5.15425	5.08119	9.76884	1.11056	0.379483	0.269686	1.62069	0.670998	0.249491	0.209689	104.193	70.6907	70.8016	70.8085	84.8178	26.4108	5.23636	1.58643	4.00245	2.12424	11.7965	2.23423	2.21182	0.966768	2.45056	1.31238	0.358087	0.225256	2.86645	0.893314	1.08524	0.92369	8.90574	0.537942	2.25106	0.822549	1.43589	0.935502	2.65848	0.13272	1.39442	6.02641	0.280645	80.9815	0.728723	1.44675	0.980246	1.18894
ENST00000534222	ENSG00000175592	protein_coding	protein_coding	0	0.296678	0.147456	0.578126	0	0	0.431598	0	0	0.266153	0	2.94643	0	0	0.811414	0	0.231134	0.196519	0.128674	0.465277	0.194065	0.184964	0.328363	0.222604	0.272183	0.280359	0.0256835	0.0242179	0.161998	0.164906	0.120306	0.470533	0.138435	0.156773	0.608999	0.383305	0.434852	0.457744	0.411973	0.273225	0.235736	0.217501	0.0769568	0.418279	0.203711	0.209022	0.390936	0.279429	0.228732	0.503565	0.182006	0.164466	0.394436	0.275582	0.350385	0.373905	0.0991338	0.0874076	0.217497	0.160289	0.156916	0.273594	0.0951443	0.0902106	0	0.418566	0	0.411758	0	0.415477	0.439181	0.237788
ENST00000534223	ENSG00000221968	protein_coding	protein_coding	7.12468e-10	0.496017	1.50959	8.04496	2.27845	2.95556e-05	0	0.960762	0	0.000178004	0.000565851	0.0830171	0	0	0.000106977	0	0.240172	0.210752	0.0272822	0.43031	0.19967	0.196822	0.0232725	0.0220251	0.0171246	0.0443131	0.0216921	0.0245691	0.154608	0.17003	0.0178898	0.420463	0.132318	0.161406	0.0312566	0.0303264	0.0357391	0.0912762	0.0235633	0.0267042	0.215068	0.220627	0.0500271	0.795419	0.187534	0.211934	0.208752	0.18585	0.0349587	0.407253	0.175327	0.171613	0.036541	0.0341934	0.0225402	0.0866685	0.0266932	0.0309249	0.1316	0.10294	0.0236157	0.199169	0.100707	0.0947748	0	0.00872012	0	0	0	0	0	0
ENST00000534224	ENSG00000137504	protein_coding	protein_coding_CDS_not_defined	0	0	0	0	0	0	0	0	0.660314	0.000391935	0	0	0	0	0.00832262	0	0.255993	0.244558	0.124458	0.53515	0.212605	0.244579	0.0455482	0.0317914	0.026235	0.0511026	0.0295039	0.0339596	0.171074	0.182993	0.0632842	0.44981	0.145352	0.176081	0.0423605	0.0337165	0.0316663	0.0697514	0.0313444	0.0324148	0.248634	0.235672	0.0680509	0.550942	0.211894	0.227004	0.22759	0.182306	0.12459	0.458767	0.187596	0.171643	0.045052	0.0431101	0.0287788	0.0774202	0.0327029	0.040821	0.140479	0.1503	0.0925701	0.303739	0.111924	0.15948	0	0.0199317	0	0	0	0	0	0
ENST00000534225	ENSG00000150782	protein_coding	retained_intron	0	5.45561	0.236557	8.03492	0	0.176235	7.36027	0	0	0.242733	0	0.4601	0	0	0.0972519	0	0.19816	0.196519	0.134509	0.202951	0.169303	0.184964	2.0722	1.99678	2.01011	2.01767	1.21736	1.42977	0.140584	0.164906	0.105543	0.191731	0.122346	0.156773	3.0804	2.78801	2.80003	2.80973	1.68096	1.81344	0.204716	0.217501	0.130568	0.241419	0.179988	0.209022	0.187385	0.176727	0.165465	0.207003	0.157846	0.164466	1.95636	1.90299	1.95305	1.95236	0.626156	0.760939	0.0975334	0.0977297	0.122137	0.150821	0.0801136	0.0902106	0	2.43001	0	3.31122	0	0	2.96997	0
ENST00000534226	ENSG00000135477	transcribed_unprocessed_pseudogene	transcribed_unprocessed_pseudogene	0	6.07282	0	1.05205	0	0.177227	7.82301	1.03802	0	0	0	0	0	0	0	0	0.158836	0.196519	0.0112072	0.0208034	0.13848	0.184964	0.0524953	0.086271	0.0862503	0.0819063	0.0284011	0.0472438	0.114279	0.164906	0.00539081	0.00741119	0.101639	0.156773	0.0210392	0.0260774	0.0207078	0.0121895	0.0163331	0.0233394	0.166544	0.217501	0.00811778	0.0146693	0.149478	0.209022	0.149168	0.176727	0.0114449	0.0206964	0.128213	0.164466	0.056143	0.0941011	0.0850814	0.0841138	0.0178228	0.0290955	0.07515	0.0977297	0.0233842	0.0293745	0.062926	0.0902106	0	0.139522	0	0	0	0	0.172894	0
ENST00000534228	ENSG00000105397	protein_coding	retained_intron	5.18983e-09	1.21448e-07	0	6.31369e-07	0.00163772	2.88043e-09	0.0778328	0	0	0	0.00210813	0	0	0	0	0	0.0574183	0.203221	0.352774	0.214862	0.0772812	0.256734	0.0073371	0.0491365	0.113654	0.0632751	0.00879902	0.0565113	0.0400272	0.156378	0.364967	0.189089	0.0670796	0.266554	0.00701133	0.0363388	0.0978447	0.0528252	0.0100853	0.056816	0.0535272	0.170808	0.373536	0.213718	0.0913198	0.274672	0.0645022	0.230932	0.662251	0.318309	0.0929923	0.314262	0.0158024	0.123861	0.197237	0.129927	0.011668	0.0706548	0.0360533	0.177444	0.372301	0.200996	0.0472538	0.203635	0.194665	0.0678825	0.0520513	0.0413392	0.0378557	0.218925	0.20187	0.185276
ENST00000534229	ENSG00000166833	protein_coding	protein_coding_CDS_not_defined	0.154052	0.301367	0.312579	0.133514	0.373083	0	1.91039	0	0	0	0	0	0	0	0.125119	0	0.227517	0.199217	0.13359	0.303053	0.191241	0.187364	0.0386908	0.0278544	0.0561061	0.0637495	0.0266755	0.0246891	0.159204	0.167097	0.0175668	0.093692	0.13486	0.15798	0.203129	0.131509	0.122295	0.15286	0.16867	0.13061	0.237995	0.221889	0.387212	0.679303	0.200865	0.211216	0.222116	0.180514	0.236882	0.471323	0.179133	0.166322	0.0416215	0.0370455	0.0756857	0.0907087	0.0294661	0.032264	0.119334	0.0999551	0.29325	0.348436	0.0933826	0.0914849	0	0	0	0	0	0	0	0
ENST00000534230	ENSG00000109929	protein_coding	protein_coding	3.55783	2.62935	2.62277	3.2415	22.5011	4.58974	2.6554	3.38015	7.16204	0	6.81089	0	0	0	0	0	4.04913	6.99551	7.20953	7.11998	8.88667	0.456733	1.23957	2.2893	2.31038	2.27736	1.49297	0.105695	3.63077	6.54006	6.85366	6.56991	8.20252	13.6303	2.36867	4.10943	4.11581	4.09766	2.41422	0.0930307	9.20769	16.1874	17.2841	16.9458	0.312219	0.400797	6.10116	10.0594	10.4022	10.2795	0.321776	0.361401	2.47257	4.37442	4.422	4.36419	4.80653	0.110782	4.20988	7.27765	7.3309	7.25407	5.93262	0.264171	5.19836	1.76728	4.56708	2.5163	8.74467	7.06311	2.83834	5.15207
ENST00000534232	ENSG00000104529	protein_coding	retained_intron	0	0.0754969	0.0868718	0	0	0.167921	0.0603121	0.0950354	0.00339876	0.00740775	0	0.0152305	0.0147357	1.20544	0.00691358	0.00613372	0.20416	0.196519	0.0896851	0.31448	0.173883	0.184964	0.0277866	0.027489	0.0494252	0.057554	0.0270096	0.0290989	0.145066	0.171529	0.267059	0.513864	0.137657	0.225418	0.0301293	0.0270036	0.0566167	0.0708824	0.0256942	0.0256457	0.210722	0.222176	0.184316	0.530682	0.186257	0.218962	0.193625	0.181032	0.178553	0.409488	0.163711	0.170118	0.0319532	0.0331982	0.0595633	0.0767963	0.0267938	0.032263	0.101529	0.103289	0.153054	0.252262	0.0849546	0.0974967	0	0	0	0	0	0	0	0
ENST00000534233	ENSG00000149428	protein_coding	protein_coding	0.875146	0.0944421	0.00128653	12.7895	0.215403	0.083794	0.663123	11.5721	0	0.029256	0.208993	0	0	0.617104	0	0.376044	0.0927832	0.234845	0.173812	0.189152	0.165118	0.292751	0.0139835	0.0539853	0.0524402	0.0485609	0.0174792	0.0443923	0.0555072	0.158712	0.122044	0.12462	0.0910096	0.23534	0.0238529	0.0889222	0.117125	0.102846	0.0212339	0.0452896	0.0912837	0.218429	0.272925	0.253905	0.185497	0.318187	0.0735892	0.173859	0.225469	0.204987	0.143321	0.275106	0.0189756	0.0770168	0.0809688	0.0723118	0.019864	0.0533265	0.0657123	0.218118	0.317529	0.265404	0.0814976	0.156068	0.213219	0.0773979	0.136245	0.144269	0.103788	0.112113	0.110015	0.324303
ENST00000534234	ENSG00000129083	protein_coding	protein_coding	3.01772	1.82801	5.63495	5.41858	3.95474	5.04596	1.59605	0.723191	8.76475	9.8892	26.2915	21.3855	12.7931	12.0975	4.90755	7.99242	1.02227	1.69822	2.17349	1.8372	0.174469	0.258189	0.814264	1.61194	1.59107	1.59085	0.396172	1.35436	4.14887	8.59749	8.42481	8.23999	3.05569	13.5425	2.30419	4.36178	4.32857	4.33786	1.36538	4.54076	2.42025	4.11339	4.18097	3.84276	1.90501	4.0094	0.853829	1.39841	1.90268	1.62295	0.448753	0.825777	0.496585	0.957322	0.949674	0.940096	0.268864	0.73263	0.59545	1.116	1.18806	1.11208	0.267648	0.672879	2.62744	1.58823	6.42257	3.59261	3.74139	1.37325	1.03518	1.10966
ENST00000534236	ENSG00000110675	protein_coding	retained_intron	0	0	0.0374446	0	0.776489	0	0.129186	0.170158	0	0	0	0	0	0	0	0	0.201195	0.196519	0.0244294	0.0535654	0.171624	0.184964	0.0270413	0.0268351	0.0444646	0.0505297	0.0206212	0.0240531	0.14258	0.164906	0.0171773	0.0673374	0.123875	0.156773	0.0293807	0.0260774	0.00766646	0.0133007	0.0223855	0.0233394	0.228809	0.292654	0.340816	0.627021	0.198533	0.280265	0.190359	0.176727	0.00900233	0.0322326	0.160096	0.164466	0.0312219	0.0320459	0.0453664	0.0602807	0.0239369	0.0290955	0.0993409	0.0977297	0.0563768	0.102593	0.0814718	0.0902106	0	0	0	0	0	0	0	0
ENST00000534237	ENSG00000103811	protein_coding	retained_intron	0	0	0	0	0	0	0	0	0.000528911	0.154711	0.00495793	0.140772	0.021785	0.00168091	0.870732	0	0.161044	0.22992	0.00645835	0.0212237	0.131782	0.201178	0.0132859	0.0279183	0.0644568	0.0462002	0.0202402	0.0558197	0.149878	0.40405	0.0467904	0.11935	0.123055	0.237062	0.0147664	0.0277167	0.0511073	0.0427775	0.0223053	0.0529125	0.212892	0.399677	0.0596511	0.169102	0.196767	0.337018	0.135496	0.20136	0.00512149	0.0261282	0.116727	0.183879	0.0178446	0.0470296	0.116041	0.094962	0.0237833	0.0649658	0.0717904	0.120581	0.00556173	0.0228181	0.0593797	0.107025	0	0.00502532	0	0.00472538	0	0	0.00394776	0
ENST00000534239	ENSG00000123444	protein_coding	protein_coding	0	1.17559	0.560675	1.20449	0.276774	0.672987	0.233437	0	0.0203427	0.000130406	0	0.00229249	0	0	0.128373	0	0.249419	0.233987	0.192639	0.376896	0.207764	0.220793	0.0349675	0.0268351	0.0328024	0.0417746	0.0261695	0.0240531	0.165391	0.164906	0.0421624	0.177808	0.140918	0.156773	0.0392474	0.030257	0.0407403	0.0523998	0.0290199	0.0263943	0.240646	0.217501	0.0938647	0.302664	0.207375	0.209022	0.235523	0.208479	0.146314	0.348634	0.19336	0.193055	0.041896	0.0394695	0.0274822	0.051084	0.0308361	0.0345404	0.121323	0.0977297	0.103852	0.176007	0.0976257	0.0902106	0	0	0	0	0	0	0	0
ENST00000534240	ENSG00000151498	protein_coding	retained_intron	0	0	0	0	0	0	0	0	0	0.119131	1.72435	0.614792	1.04225	0.883816	0.301955	0.872331	0.233471	0.196519	0.0295893	0.345412	0.195781	0.184964	0.0348203	0.0294823	0.0100964	0.0489288	0.0260237	0.0261701	0.204392	0.325167	0.00883798	0.28188	0.171833	0.335279	0.0399487	0.037037	0.0184888	0.077584	0.0316555	0.0377825	0.245511	0.251602	0.0305651	0.597285	0.209613	0.231992	0.228863	0.20088	0.0282574	0.362987	0.188777	0.187084	0.040122	0.0344989	0.0119474	0.0662732	0.0320962	0.0326285	0.187928	0.312943	0.0283064	0.318707	0.156297	0.296005	0	0	0	0	0	0	0	0
ENST00000534241	ENSG00000166840	protein_coding	retained_intron	0.101841	0	0.0975624	0	0	0	0	0	0	0	0	0	0	0	0	0	0.229789	0.196519	0.148598	0.273193	0.193075	0.184964	0.0333421	0.0268351	2.08059e-05	0.000165206	0.0250484	0.0240531	0.161136	0.164906	0.000434001	0.00132699	0.137801	0.156773	0.0360895	0.0260774	0.00353118	0.00632796	0.0271013	0.0233394	0.234489	0.217501	1.57494e-05	9.60458e-05	0.202776	0.209022	0.21856	0.176727	0.209453	0.306694	0.181033	0.164466	0.0377997	0.0320459	2.31131e-05	8.66518e-05	0.0285349	0.0290955	0.117022	0.0977297	0.0444345	0.0702052	0.0945187	0.0902106	0	0	0	0	0	0	0	0
ENST00000534242	ENSG00000179526	protein_coding	protein_coding_CDS_not_defined	0	0.467301	2.322	1.02147	0.896243	1.02641	0.53554	1.98508	0	0.0505966	0	0.00126267	0.0367754	0	0.000458637	0.00339228	0.207779	0.222745	0.449697	0.770469	0.181822	0.217227	0.0706487	0.0844869	0.116271	0.114153	0.020164	0.0273937	0.215242	0.248311	0.512569	0.713938	0.12137	0.158038	0.0286773	0.0276307	0.0931433	0.0915936	0.0223294	0.024719	0.310674	0.330102	0.770686	0.982091	0.176584	0.209022	0.182937	0.176727	0.530067	0.714515	0.154464	0.164466	0.0305007	0.0347721	0.106618	0.110403	0.0237904	0.0317355	0.153265	0.188269	0.346328	0.399054	0.0822009	0.123502	0	0.139522	0.402978	0	0.52998	0	0	0.237788
ENST00000534243	ENSG00000254920	unprocessed_pseudogene	unprocessed_pseudogene	0	0	0	0	0	0	0	0	0	0	0	0	0	0	0	0	0.20455	0.196519	0.00298752	0.0208034	0.17418	0.184964	0.02773	0.0268351	0.00944131	0.0224232	0.0211114	0.0240531	0.144781	0.164906	0.00103044	0.00741119	0.125554	0.156773	0.0301163	0.0260774	0.00851974	0.0121895	0.0229092	0.0233394	0.210799	0.217501	0.00171638	0.0146693	0.184718	0.209022	0.193651	0.176727	0.00299812	0.0206964	0.162578	0.164466	0.0319523	0.0320459	0.00547528	0.0144203	0.0244547	0.0290955	0.101354	0.0977297	0.00627709	0.0293745	0.0829793	0.0902106	0	0	0	0	0	0	0	0
ENST00000534244	ENSG00000183801	protein_coding	protein_coding	0	0	0	0	0	0	0	0	0	0	0	0	0	0	0	0	0.231952	0.196519	0.000809681	0.047208	0.194666	0.184964	0.0338627	0.0268351	0.00142479	0.0151743	0.0254085	0.0240531	0.162521	0.164906	6.74774e-06	5.08559e-05	0.138819	0.156773	0.0366417	0.0260774	0.00267169	0.0185178	0.0274834	0.0233394	0.236493	0.217501	2.44379e-05	0.00012783	0.204278	0.209022	0.220708	0.176727	4.49458e-05	0.000250458	0.182597	0.164466	0.0383328	0.0320459	0.000162627	0.00142159	0.0289011	0.0290955	0.118411	0.0977297	0.000112381	0.00035981	0.095525	0.0902106	0	0	0	0	0	0	0	0
ENST00000534245	ENSG00000178795	protein_coding	retained_intron	0	0	0	0	0	0	0	0	0	0	0	0	0	0	0	0	0.234452	0.196519	6.56048e-05	8.80229e-05	0.1965	0.184964	0.0344733	0.0268351	0.00568601	0.0120747	0.0258295	0.0240531	0.164118	0.164906	2.40724e-05	2.97004e-05	0.139989	0.156773	0.0372888	0.0260774	0.000455092	4.8186e-05	0.0279301	0.0233394	0.238805	0.217501	4.21843e-05	7.45367e-05	0.206004	0.209022	0.223192	0.176727	0.015254	0.00701164	0.184401	0.164466	0.0389558	0.0320459	0.00015917	0.000106812	0.0293279	0.0290955	0.120026	0.0977297	0.000172694	0.000178648	0.0966917	0.0902106	0	0	0	0	0	0	0	0
ENST00000534246	ENSG00000110321	protein_coding	retained_intron	0	0	0.841375	0	1.67047	0.411161	0	0.283418	46.2135	20.0934	53.9452	57.1583	72.5937	26.9811	28.6936	24.7779	0.821609	1.06513	0.933421	1.6169	0.425266	9.07931	0.193027	0.13876	0.141457	0.168048	0.0468651	0.852816	0.394012	0.400315	0.611153	1.06744	0.162077	0.412477	0.159156	0.164214	0.191346	0.221367	0.0808699	6.20751	2.26935	2.14088	1.28698	2.575	0.438432	9.95377	0.277416	0.300675	0.632237	1.04589	0.218831	2.90222	0.106156	0.0777046	0.115116	0.128098	0.0351572	0.816393	0.166607	0.183203	0.277813	0.386319	0.221756	3.39922	0.448779	0.139522	0.402978	0.0686263	1.05996	0	0.0864469	0.0396313
ENST00000534247	ENSG00000178764	protein_coding	protein_coding	0	4.77207e-08	0.20152	0.775382	0	0.426505	0	0.463279	0	0.570918	0	1.93983	0	2.88817	0.58819	0	0.199067	0.196519	0.00238209	0.0576635	0.169997	0.184964	0.0502304	0.0549727	0.0389671	0.152053	0.0346552	0.0456822	0.141181	0.164906	0.00441111	0.146919	0.122804	0.156773	0.161575	0.150229	0.124705	0.211067	0.0434474	0.0542704	0.205581	0.217501	0.00640749	0.254328	0.180663	0.209022	0.867265	0.885103	0.0278271	0.964214	0.981501	1.08277	0.144901	0.151096	0.0816242	0.225025	0.0731522	0.136427	0.412617	0.428642	0.0185637	0.429052	0.301967	0.384	0	0	0	0.137253	0	0	0.0864469	0
ENST00000534248	ENSG00000166444	protein_coding	protein_coding	0	2.21537e-09	0	0	0	0	0	0	0	0	0	0	0	0	0	0	0.23375	0.196519	1.95165e-05	0.000400115	0.195986	0.184964	0.0372891	0.0275487	0.0178257	0.0314301	0.0268783	0.0249124	0.16367	0.164906	0.00157936	0.00994793	0.139661	0.156773	0.0371062	0.0260774	0.00659937	0.0198375	0.0278042	0.0233394	0.238157	0.217501	0.00877862	0.0533742	0.205521	0.209022	0.222495	0.176727	0.00518414	0.0408909	0.183895	0.164466	0.0387801	0.0320459	0.0152468	0.0335261	0.0292077	0.0290955	0.119572	0.0977297	0.00815369	0.0465068	0.0963638	0.0902106	0	0	0	0	0	0	0	0
ENST00000534249	ENSG00000149179	protein_coding	nonsense_mediated_decay	1.13924	0.267764	0.785139	0.271385	0.590415	0.945584	0.430288	0.761801	0.0283888	0.0384443	0	0.000470475	0.0576954	0.0032222	0	0	0.234404	0.222408	0.466093	1.1207	0.196701	0.216591	0.109875	0.0995501	0.124973	0.172088	0.0940624	0.125925	0.158215	0.164906	0.0963489	0.541664	0.135644	0.156773	0.0379292	0.0341372	0.0752799	0.114471	0.0285049	0.0347357	0.556136	0.529324	0.26721	1.19359	0.484018	0.581854	0.218214	0.186869	0.292647	0.781164	0.18054	0.175806	0.038631	0.0393008	0.0600931	0.115095	0.0289736	0.037626	0.123855	0.119031	0.300551	0.504595	0.0994591	0.106897	0	0	0	0	0	0	0	0
ENST00000534251	ENSG00000128284	protein_coding	protein_coding	0	0	0	0	0	0	0	0	0	0.00425458	0	0	0	0	0.152964	0.00463532	0.233054	0.196519	0.000315344	0.000229577	0.195475	0.184964	0.0496137	0.03305	0.0341623	0.0468739	0.0520106	0.0313822	0.163226	0.164906	1.67997e-07	1.17339e-06	0.139336	0.156773	0.0752236	0.0478754	0.0370078	0.0490042	0.0276797	0.0233394	0.237513	0.217501	2.21106e-07	2.62525e-07	0.20504	0.209022	0.221803	0.176727	2.64234e-07	3.23589e-07	0.183393	0.164466	0.067913	0.0482049	0.0690117	0.0867923	0.0493314	0.04213	0.210701	0.130749	0.000188162	0.00345031	0.17665	0.121848	0	0	0	0.0686263	0	0	0	0
ENST00000534252	ENSG00000254659	lncRNA	lncRNA	0.0800263	0	0	0	0	0	0	0	0	0	0	0	0	0	0	0	0.226387	0.196519	0.000215394	0.00213746	0.190562	0.184964	0.0325368	0.0268351	0.0016563	0.0129583	0.0244898	0.0240531	0.158953	0.164906	7.23921e-05	0.000720245	0.13619	0.156773	0.0352349	0.0260774	0.0013229	0.00117085	0.026508	0.0233394	0.231328	0.217501	0.000133165	0.00162175	0.2004	0.209022	0.215187	0.176727	0.000229565	0.00219341	0.178568	0.164466	0.0369722	0.0320459	0.000680788	0.00195971	0.0279645	0.0290955	0.114853	0.0977297	0.000569092	0.00395374	0.0929417	0.0902106	0	0	0	0	0	0	0	0
ENST00000534254	ENSG00000177830	protein_coding	nonsense_mediated_decay	2.17858	1.0627	1.26957	0.55734	1.40606	1.80734	1.23015	0.385926	0	0.220033	0.30386	0.216119	0	0	0.210049	0	0.190645	0.2029	0.0478024	0.0371114	0.171374	0.190423	0.0250627	0.0306787	0.038101	0.0160739	0.0198408	0.029088	0.208685	0.261085	0.126329	0.064679	0.126228	0.164957	0.0276502	0.028327	0.0335773	0.014142	0.0230889	0.0256994	0.193903	0.217501	0.0647685	0.0376405	0.171491	0.209022	0.176374	0.176727	0.0644118	0.0364408	0.149441	0.164466	0.0287459	0.0352963	0.0373738	0.0154756	0.0225689	0.0340326	0.0947119	0.0992778	0.0510145	0.0303181	0.0835533	0.0915822	0	0	0.402978	0	0	0	0	0
ENST00000534255	ENSG00000235173	protein_coding	retained_intron	4.18661	4.07474	11.6345	10.1218	14.9237	7.78684	5.78226	8.75415	0	1.35088	2.75476	4.22203	0	2.50729	0	0	0.364091	0.469535	1.57804	0.797411	0.4776	0.414637	0.0713988	0.108716	0.234376	0.126159	1.47998	0.0737877	0.28314	0.39373	1.83346	0.904431	4.40744	9.41993	0.0866674	0.0912438	0.315623	0.139815	6.27273	0.096904	3.624	3.6072	7.35858	4.38789	0.346058	0.392583	2.31946	2.79746	4.04547	2.69062	3.28204	0.442907	0.0401009	0.0575001	0.250734	0.103661	1.62691	0.0923221	1.109	0.441138	2.33651	0.967481	0.186859	0.201201	0.299186	0.0930146	0.268652	0.0457509	0	0	0.0288156	0
ENST00000534257	ENSG00000156802	protein_coding	protein_coding_CDS_not_defined	0.294256	0	0.173633	0	0	0.260974	0	0	7.824	1.57036	37.0283	1.26307	3.31739	11.3554	1.49453	10.6664	0.245963	0.211694	0.195503	0.971154	0.203402	0.196656	0.0384657	0.0315456	0.0414607	0.097072	0.0278312	0.0270031	0.178967	0.198186	0.121634	1.16151	0.147654	0.178449	0.0401581	0.0287852	0.0412077	0.0920484	0.0294868	0.0251855	0.252025	0.241981	0.0527511	0.795143	0.214353	0.226525	0.25715	0.253516	0.211124	1.22647	0.202438	0.214832	0.0421861	0.0358912	0.0448824	0.118896	0.0310249	0.0315174	0.132629	0.117512	0.146025	0.460906	0.103705	0.104157	0	0	0	0	0	0	0	0
ENST00000534258	ENSG00000183889	protein_coding	retained_intron	10.3467	4.81606	8.77329	1.56571	8.3211	14.6911	1.73628	3.79798	0.894294	0.458625	1.45791	0.592829	0	1.62407	0.413438	2.12359	0.957037	0.672599	0.411505	0.675596	0.190278	0.184964	1.40628	1.04431	0.943564	1.00159	0.860524	0.828655	2.35855	1.91892	0.959449	1.41297	3.06466	3.07061	1.00655	0.673959	0.621992	0.657015	1.25258	1.05895	0.436283	0.38143	0.376628	0.639706	0.239758	0.336569	3.339	1.98757	1.38427	1.8349	3.64033	2.36034	1.37521	0.927082	0.770498	0.857581	1.17887	0.842587	2.49753	1.71225	1.18201	1.47463	2.56173	2.04814	1.34634	1.04641	0.805955	0.377445	0.52998	1.66191	0.864469	1.18894
ENST00000534259	ENSG00000138303	protein_coding	retained_intron	0.530576	0.394386	0.385028	0.205034	0.499743	0.271003	0.289887	0.573916	0	0	0	0	0	0	0	0	1.03914	2.81644	1.54568	2.38122	1.59244	7.47779	0.345671	1.06015	0.977357	1.05511	0.127369	0.78235	0.368316	0.927541	0.400894	0.903728	0.26795	1.02247	0.355828	1.12504	1.03279	1.1153	0.215816	1.34258	0.413891	1.11831	0.316563	0.976637	0.409258	1.51257	0.463034	1.13879	0.564127	1.05412	0.14318	0.307866	0.423341	1.32392	1.15117	1.29092	0.461041	4.43627	0.548398	1.49247	0.909353	1.3158	0.432956	3.62442	1.59566	1.23156	0.985056	0.988892	0.949548	1.48188	0.913936	1.43729
ENST00000534260	ENSG00000104388	protein_coding	nonsense_mediated_decay	0	0	0	0.275252	0	0	0	0.876393	268.165	74.8497	34.0405	109.309	162.846	208.576	166.664	331.772	0.345854	0.602993	0.845781	7.15624	0.276624	0.464534	14.6396	19.0492	18.4271	19.0836	0.424828	20.7226	0.240892	0.41043	0.210754	2.0102	0.191515	0.332497	123.382	60.4803	61.0848	60.4571	0.0585246	26.1078	0.811662	0.984362	0.457519	2.61884	0.277385	29.7841	176.842	73.72	70.5113	71.3347	0.266648	36.1866	0.095654	47.9643	47.3226	48.0433	0.0548763	50.4115	0.502904	0.398177	0.543708	1.11549	0.152657	30.7958	0	0	0	0	0.52998	0	0	0.237788
ENST00000534261	ENSG00000105501	lncRNA	lncRNA	0	0	0	0	0	0	0	0	0	0	0	0	0	0	0	0	0.234875	0.196519	0.0017869	0.00353304	0.19681	0.184964	0.0345777	0.0268351	0.0134622	0.00958617	0.0259014	0.0240531	0.164389	0.164906	0.000613991	0.000707527	0.140187	0.156773	0.0373994	0.0260774	0.0102105	0.00344466	0.0280063	0.0233394	0.239196	0.217501	0.00157381	0.00222134	0.206296	0.209022	0.223614	0.176727	0.00194181	0.00353773	0.184706	0.164466	0.0390621	0.0320459	0.00543904	0.00377647	0.0294006	0.0290955	0.120301	0.0977297	0.0123862	0.00738334	0.0968898	0.0902106	0	0	0	0	0	0	0	0
ENST00000534262	ENSG00000110422	protein_coding	protein_coding_CDS_not_defined	0.481444	0.177189	0	0	0.51475	0.761712	0	0.627188	0	0	0	0.210972	5.1744	0	0	0	1.53529	0.873501	0.0384708	0.548823	1.20403	0.842624	0.426898	0.229525	0.0557294	0.236289	0.112643	0.154784	0.522658	0.359693	0.0240358	0.381529	0.43852	0.350972	1.04555	0.376121	0.243149	0.37772	0.899247	0.366585	0.524864	0.575167	0.0079614	0.322121	0.390207	0.549268	0.258924	0.176727	0.0185825	0.199723	0.209678	0.164466	0.0564982	0.0407543	0.0146722	0.0705982	0.0395179	0.0345661	0.440624	0.233262	0.0472914	0.247369	0.375591	0.22729	0	0	0	0	0	0	0	0
ENST00000534263	ENSG00000165973	protein_coding	protein_coding_CDS_not_defined	0.0400092	0	0	0	0	0.230873	0	0	0	0	0	0	0	0	0	0	0.220396	0.245016	0.658688	0.874123	0.18407	0.213541	0.0239619	0.0268351	0.0158822	0.0221375	0.0184102	0.0240531	0.132161	0.164906	0.0155734	0.0550959	0.115826	0.156773	0.0260841	0.0260774	0.0115974	0.0175787	0.0200188	0.0233394	0.1925	0.217501	0.00397772	0.0192883	0.170379	0.209022	0.174955	0.176727	0.660813	0.902757	0.148351	0.164466	0.0279208	0.0320459	0.014414	0.0264255	0.0215746	0.0290955	0.0900851	0.0977297	0.113591	0.164348	0.0744697	0.0902106	0	0	0	0	0	0	0	0
ENST00000534264	ENSG00000137509	protein_coding	protein_coding	0.0271386	0.100712	0.0397726	0.0611276	0	0.0985377	0.664033	0	0	0	0	0	0	0	0	0	0.0967592	0.211712	0.593611	0.259377	0.11408	0.214099	0.0946056	0.32479	0.390088	0.328293	0.0140707	0.0362335	0.108333	0.262303	0.642251	0.322805	0.0853687	0.172909	0.149723	0.466672	0.530645	0.466906	0.0620666	0.190579	0.112274	0.228901	0.585596	0.280338	0.134079	0.244953	0.103766	0.208509	0.697594	0.316903	0.108561	0.189312	0.164358	0.522066	0.58334	0.512632	0.0151076	0.036951	0.123495	0.331324	0.63667	0.374645	0.05594	0.121892	0.233155	0.655128	0.509753	0.78974	0.245788	0.262752	1.18908	0.691463
ENST00000534265	ENSG00000166478	protein_coding	protein_coding	0	0	0	0	0	0	0	0	4.58966	0.581624	3.10972	2.54476	4.06189	2.6573	2.29017	3.54755	0.348888	0.319443	0.145738	0.728109	0.273238	0.282534	0.0652013	0.048536	0.0293485	0.0836396	0.0422078	0.0326307	0.353256	0.331039	0.10759	0.748247	0.220237	0.282562	0.0996851	0.0587448	0.0420671	0.118484	0.0654862	0.057818	0.291748	0.324095	0.0570353	0.520436	0.259983	0.281089	0.479566	0.352245	0.13041	0.672236	0.316566	0.447944	0.099891	0.0811071	0.0641624	0.17417	0.0755024	0.082882	0.266758	0.180514	0.0926202	0.331691	0.185498	0.219452	0	0	0	0	0	0	0	0
ENST00000534266	ENSG00000072952	protein_coding	protein_coding	0	0	0	0.0289931	0	0	0.0629439	0	0	0	0	0	0	0	0	0	0.113668	0.196519	4.56253e-08	2.05252e-08	0.101416	0.184964	0.0124565	0.0268351	0.00024072	0.0002353	0.00986599	0.0240531	0.0830965	0.164906	2.36116e-09	6.95431e-09	0.0758052	0.156773	0.0151164	0.0268807	0.000228712	0.000131322	0.0120814	0.0240819	0.121212	0.217501	3.29713e-09	8.46146e-09	0.111442	0.209022	0.105929	0.176727	2.3026e-06	5.7517e-07	0.0931473	0.164466	0.0150648	0.0320459	3.79714e-06	5.64391e-06	0.0120226	0.0290955	0.0514957	0.0977297	3.74695e-05	1.92547e-05	0.0440294	0.0902106	0	0	0	0	0	0	0	0
ENST00000534267	ENSG00000100490	protein_coding	protein_coding	6.3945	1.1048	0.744579	3.27144	2.43886	4.53604	1.90549	2.08193	0	0.0346929	0	0.29768	0	0	0	0	0.343162	0.295706	0.666833	0.354704	0.179533	0.184964	0.0493702	0.0345923	0.114205	0.0533013	0.0435193	0.0308374	0.149399	0.164906	0.736617	0.317163	0.129054	0.156773	0.10358	0.0428838	0.121451	0.0591898	0.612013	0.0788595	0.266591	0.247797	0.375509	0.23121	0.189877	0.209022	0.334682	0.273906	0.641422	0.323721	0.167786	0.164466	0.0345916	0.0322835	0.174608	0.0682675	0.0264068	0.0293041	0.144164	0.112718	0.346907	0.165098	0.104276	0.0919498	0.448779	0.0348805	0	0.0343131	0.26499	0.415477	0	0.118894
ENST00000534268	ENSG00000103811	protein_coding	retained_intron	0	0	0	0	0	0.040351	0	0	0	0	0	0	0	0	0	0	0.163136	0.209943	0.00205837	0.0212238	0.141657	0.195762	0.0229094	0.0349664	0.0323293	0.0471335	0.0157247	0.0254994	0.0875765	0.126182	0.0140925	0.0923752	0.105516	0.163426	0.0227473	0.0317392	0.0252586	0.048237	0.0175427	0.0296616	0.174265	0.227718	0.0192361	0.14186	0.157123	0.22158	0.150409	0.176727	0.00173077	0.025115	0.129196	0.164466	0.024254	0.0358053	0.0418922	0.0756168	0.0185295	0.0313158	0.0622889	0.0827219	0.002187	0.0225601	0.0634767	0.0902106	0	0.0465073	0.00805955	0	0	0	0	0.0475576
ENST00000534269	ENSG00000029363	protein_coding	nonsense_mediated_decay	2.51634	1.07106	1.84544	1.05276	1.45541	2.67943	0.948464	1.39966	0	0	0	0	0	0	0	0	0.734146	2.81833	4.60508	3.43562	0.147353	0.282572	0.166002	0.805762	0.904474	0.827539	0.0169421	0.04597	0.307335	1.30628	2.73761	1.80763	0.118141	0.235172	0.142641	0.628939	0.768727	0.67838	0.113033	0.56568	0.361566	1.389	3.87087	2.21591	0.168213	0.337401	0.779455	3.18994	4.98647	3.78865	0.197512	0.723257	0.149102	0.718272	0.86936	0.757449	0.020718	0.0544567	0.250595	0.963499	1.62939	1.21334	0.163533	0.565485	4.31386	1.11992	2.08877	0.652924	1.98743	4.25301	1.01177	1.25216
ENST00000534270	ENSG00000160957	protein_coding	retained_intron	2.3232	1.82229	5.68084	0.694131	7.75623	8.67154	1.37084	2.34724	0	0.137583	2.62327	0	0	0	0.16537	0.510154	0.435154	0.306974	0.06663	0.290303	0.201079	0.184964	0.0429754	0.031756	0.0166809	0.0451101	0.0418879	0.0596702	0.228354	0.258255	0.0412823	0.273729	0.186077	0.601744	0.0389574	0.0260774	0.0119415	0.0324207	0.0290761	0.0233394	0.244586	0.217501	0.0302386	0.189137	0.210296	0.209022	1.09084	0.641805	0.140207	0.507554	0.188914	0.164466	0.0434623	0.0342677	0.0220516	0.0603644	0.0360734	0.0422236	0.338502	0.233262	0.069441	0.19311	0.29201	0.22729	0.448779	0	0	0	0	1.24643	0	0
ENST00000534271	ENSG00000255089	lncRNA	lncRNA	0	0	0	0	0	0	0	0	0	0	0	0	0	0	0	0	0.285777	0.196519	0.00492599	0.0208034	0.232796	0.184964	0.0496939	0.0268351	0.0119194	0.0224232	0.0359327	0.0240531	0.196081	0.164906	0.00149648	0.00741119	0.162546	0.156773	0.0532649	0.0260774	0.0104528	0.0121895	0.0385554	0.0233394	0.284999	0.217501	0.00237664	0.0146693	0.239295	0.209022	0.274867	0.176727	0.00459883	0.0206964	0.220545	0.164466	0.0537772	0.0320459	0.00729607	0.0144203	0.0390862	0.0290955	0.155849	0.0977297	0.00925777	0.0293745	0.121592	0.0902106	0	0	0	0	0	0	0	0
ENST00000534272	ENSG00000110321	protein_coding	protein_coding_CDS_not_defined	3.529	0.636531	3.80896	0.609238	2.14733	3.98782	1.57315	0.653452	5.36281	1.44897	3.23617	5.03906	3.84599	2.87462	2.18689	1.03626	0.224461	0.18144	0.975054	0.707235	0.200861	0.20094	0.0350347	0.0291746	0.120692	0.0755352	0.0260035	0.025672	0.168134	0.174215	1.29558	0.852472	0.142075	0.163294	0.0387051	0.029378	0.146113	0.0915495	0.0285823	0.0256497	0.240806	0.231486	1.82193	1.0998	0.206905	0.219779	0.229018	0.201062	1.16988	0.803079	0.187733	0.182243	0.0403865	0.0357876	0.155263	0.102316	0.030006	0.0316992	0.125219	0.109579	0.409583	0.322468	0.0993179	0.0986869	0.0641113	0	0	0	0	0	0	0
ENST00000534273	ENSG00000175115	protein_coding	retained_intron	1.93158	0.728008	0.694464	1.2275	3.19823	2.49682	0.545699	1.94305	0.907446	4.73467	0	5.10448	3.93435	5.76784	3.87243	12.067	2.12087	1.32512	1.44847	1.17664	2.71018	1.82374	1.11522	0.629809	0.651661	0.62145	0.886902	0.517414	0.159616	0.164906	0.177486	0.181766	0.13668	0.156773	2.38331	1.36787	1.37269	1.35058	3.15141	1.95562	1.24481	0.780097	0.851979	0.691868	1.1187	0.799355	2.31436	1.43069	1.24896	1.13501	2.93337	1.99699	2.07797	1.34823	1.33538	1.31342	1.55066	1.09805	2.13369	1.31109	1.34666	1.22741	2.75941	1.83051	0.448779	0.627848	0	0.480384	0.52998	0.415477	1.38315	0.475576
ENST00000534275	ENSG00000254787	lncRNA	lncRNA	0	0	0	0	0	0	0	0.169592	0	0	0	0	0	0	0	0	0.269463	0.196519	0.00228315	0.0208034	0.221543	0.184964	0.0441962	0.0268351	0.00868891	0.0224232	0.0323715	0.0240531	0.186098	0.164906	0.000853924	0.00741119	0.15568	0.156773	0.0475295	0.0260774	0.00743735	0.0121895	0.0348306	0.0233394	0.270584	0.217501	0.00149986	0.0146693	0.229157	0.209022	0.258297	0.176727	0.0021923	0.0206964	0.209245	0.164466	0.0485814	0.0320459	0.00471506	0.0144203	0.0357526	0.0290955	0.143855	0.0977297	0.00524067	0.0293745	0.113467	0.0902106	0	0	0	0	0	0	0	0
ENST00000534276	ENSG00000054938	protein_coding	nonsense_mediated_decay	0	0	0	0	0	0	0	0	0	0	0	0	0	0	0	0	0.161329	0.196519	1.16278e-06	2.76832e-06	0.140475	0.184964	0.0196859	0.0268351	0.00350744	0.00246681	0.0152879	0.0240531	0.115971	0.164906	5.4223e-07	6.85698e-07	0.103001	0.156773	0.0214874	0.0260774	1.6812e-05	5.43487e-07	0.0166637	0.0233394	0.169001	0.217501	1.05238e-06	1.94949e-06	0.151484	0.209022	0.151574	0.176727	0.000200375	0.000233772	0.130117	0.164466	0.0232411	0.0320459	2.06458e-06	2.7506e-06	0.0181629	0.0290955	0.0603143	0.0788146	0.00391586	0.00387235	0.0639942	0.0902106	0	0	0	0	0	0	0	0.0339697
ENST00000534277	ENSG00000197302	protein_coding	nonsense_mediated_decay	1.89228	0	0.00119147	1.91623e-06	0.404662	0.0135573	0	0.402898	0	0	0.408198	0	0	0	0	0	1.47155	8.63278	7.36458	8.9106	0.353588	0.414773	0.5363	4.65716	4.50655	4.636	0.0692709	0.103271	0.435646	3.0564	1.71945	3.43844	0.644207	0.357163	0.446297	3.02396	2.9386	3.02301	0.0773241	0.0989104	0.719349	4.02318	2.179	4.28116	0.497847	0.461758	1.6757	10.3358	9.37678	10.5176	3.09199	30.9906	0.37961	2.72067	2.57033	2.71137	0.0683641	0.100377	0.880317	6.03322	5.59115	6.02577	0.204721	0.251744	8.17474	3.92899	2.98203	3.45417	4.67266	11.4123	3.1462	6.38064
ENST00000534278	ENSG00000166444	protein_coding	protein_coding	0.397611	0.875852	0.4522	1.79153	0.164058	1.4356	1.25471	0.560231	0	0	0	0	0	0	0	0	0.16487	0.196519	5.06803e-06	7.37484e-05	0.143298	0.184964	0.0511183	0.0850881	0.035263	0.0502576	0.016581	0.029313	0.118368	0.164906	0.000303151	0.00183182	0.104924	0.156773	0.0229741	0.0267921	0.00294475	0.00599554	0.0175358	0.0238277	0.172481	0.217501	0.00190051	0.0103757	0.154316	0.209022	0.154995	0.176727	0.00130842	0.0086166	0.132815	0.164466	0.024522	0.0326061	0.00750071	0.0123231	0.0190264	0.0295952	0.0784671	0.0977297	0.00283565	0.0128847	0.0655159	0.0902106	0	0.139522	0	0	0	0	0	0
ENST00000534279	ENSG00000160710	protein_coding	retained_intron	7.6302	2.09717	0.864645	3.32465	13.572	5.29788	2.46693	12.5705	0	0.461427	0	0.577934	0	0.593962	0.201606	0.621319	0.201101	0.196519	1.40519	0.532525	0.171552	0.184964	0.0280219	0.0303103	0.222464	0.0964477	0.0213508	0.0260212	0.142519	0.164906	0.557193	0.194617	0.123828	0.156773	0.0535553	0.0506224	0.170973	0.0926589	0.0234149	0.0253274	0.190721	0.191298	1.67908	0.65304	0.182173	0.209022	0.195413	0.199763	1.20427	0.42757	0.164013	0.181491	0.0314008	0.0328607	0.252006	0.107338	0.0240257	0.0295936	0.103337	0.0983126	0.560902	0.262105	0.083683	0.0919345	0	0	0	0.0686263	0.081455	0	0	0.0792626
ENST00000534280	ENSG00000126457	protein_coding	nonsense_mediated_decay	8.71503	4.64662	18.5428	5.07518	13.7553	15.4888	4.76684	20.256	0.00145002	0.00771506	0.0620516	0.0482532	1.04674	0.00789985	0.0134071	0	0.209934	0.203051	0.254482	0.0185741	0.182338	0.192055	0.124786	0.119808	0.135563	0.0639729	0.0225336	0.0264924	0.632716	0.767265	0.501788	0.0411283	0.62872	0.774057	0.05904	0.0517736	0.0758377	0.0140879	0.0251871	0.0253149	0.884713	0.881572	0.346682	0.0307152	1.14843	1.1234	0.324535	0.284885	0.372519	0.0367968	0.178349	0.173359	0.0598486	0.0581874	0.083964	0.0140236	0.0284863	0.0306905	0.175613	0.156736	0.219363	0.0338126	0.094252	0.0918166	0	0.209283	0	0.0743451	0	0.415477	0.0864469	0.237788
ENST00000534281	ENSG00000110315	protein_coding	retained_intron	0.401428	0.202937	1.01857	0.826843	0.608316	0.60774	0.31628	0.556939	0.286937	0.255998	0.385767	0.492461	0.306358	0.606724	0.204849	0.0906668	0.625164	3.25167	3.1989	2.89375	0.550338	3.06736	0.291862	1.8624	1.85302	1.83848	0.140166	1.03972	0.418094	2.31889	2.38021	2.03049	0.0934806	0.232573	0.434969	2.53237	2.52279	2.50829	0.104686	0.68463	0.503997	2.50359	2.30969	2.01531	0.132052	0.302899	0.551224	2.77498	2.58664	2.42368	0.197665	0.701473	0.130321	0.807601	0.813982	0.790865	0.0142677	0.0488175	0.281591	1.58186	1.572	1.46833	0.0518564	0.14266	4.71218	2.96484	4.63424	4.1862	4.76982	4.36251	1.59927	2.85345
ENST00000534282	ENSG00000198431	protein_coding	retained_intron	0	0	0	0.0866814	0	0	0.074798	0	0	0.328286	0	0	0	0	0	0	0.244912	0.196519	0.465209	1.12955	0.204108	0.184964	0.219785	0.129116	0.16643	0.209506	0.195489	0.129988	0.170762	0.164906	0.428525	1.33751	0.144814	0.156773	0.0401054	0.0260774	0.141773	0.164637	0.0298596	0.0233394	0.248417	0.217501	0.336936	1.28849	0.213122	0.209022	0.233619	0.176727	0.625518	1.14637	0.191906	0.164466	0.0416472	0.0320459	0.123107	0.17149	0.0311565	0.0290955	0.126901	0.0977297	0.438663	0.615012	0.101616	0.0902106	0	0	0	0	0	0	0	0
ENST00000534283	ENSG00000173039	protein_coding	protein_coding	0.279626	0.257772	0.451568	0.409328	0.481189	0.336975	0.530368	0.756705	0	0.0578281	0	0.341256	0	0	0.0324466	0	0.232501	0.196519	0.0696894	0.372631	0.195069	0.184964	0.0341932	0.0283908	0.0267353	0.0492194	0.0255953	0.025414	0.162872	0.164906	0.0208048	0.284962	0.139077	0.156773	0.625817	0.375492	0.281952	0.363723	0.571924	0.38785	0.237002	0.217501	0.020811	0.300305	0.204658	0.209022	0.221254	0.176727	0.0852319	0.351577	0.182994	0.164466	0.0389031	0.0359528	0.0324416	0.0704524	0.0292011	0.0327825	0.220153	0.160601	0.0809761	0.204643	0.0957811	0.0902106	0	0	0	0	0	0	0	0.237788
ENST00000534284	ENSG00000255003	processed_pseudogene	processed_pseudogene	0	0	0	0.179928	0	0	0.152894	0	0	0	0	0	0	0	0	0	0.276288	0.196519	0.0044901	0.0208034	0.226283	0.184964	0.0464046	0.0268351	0.0102488	0.0224232	0.0338141	0.0240531	0.190295	0.164906	0.0012498	0.00741119	0.158587	0.156773	0.0498383	0.0260774	0.00935749	0.0121895	0.0363422	0.0233394	0.276646	0.217501	0.00192124	0.0146693	0.233448	0.209022	0.265212	0.176727	0.00371857	0.0206964	0.213994	0.164466	0.05069	0.0320459	0.00578187	0.0144203	0.037117	0.0290955	0.148795	0.0977297	0.00822028	0.0293745	0.11684	0.0902106	0	0	0	0	0	0	0	0
ENST00000534285	ENSG00000167325	protein_coding	protein_coding	4.38312	0.782219	1.82877	1.49431	4.72478	2.768	0.5306	2.37763	20.3526	6.91081	14.6965	5.85234	13.2639	30.9009	6.29865	10.4807	0.247175	0.755698	0.607818	0.148435	0.145987	17.1607	0.100236	0.435309	0.344122	0.320864	0.0158864	7.01876	0.189085	0.679038	0.333269	0.10082	0.235152	18.422	0.139046	0.531193	0.404673	0.388401	0.0179871	5.07889	0.397593	1.15076	0.343896	0.113664	0.311671	13.9432	0.681025	3.16761	1.41	0.890637	0.14511	50.0289	0.0777835	0.32833	0.225151	0.182178	0.0510794	7.46095	0.246712	1.01594	0.62093	0.401119	0.0684687	15.1225	0.718046	0.411091	0.241787	0.507834	0.953964	2.21984	0.229084	0.915483
ENST00000534286	ENSG00000137642	protein_coding	protein_coding	0	0	0.573685	4.74492e-06	0.833051	0	0	0	0	0	0	0	0	0	0	0	0.113762	0.335305	0.176594	0.624253	0.150621	0.438574	0.0186233	0.095879	0.0668445	0.104745	0.0154727	0.0946883	0.0808615	0.231093	0.0569378	0.2969	0.155746	0.741178	0.0144864	0.0634266	0.0416548	0.068729	0.0152753	0.0841341	0.275406	9.14235	0.313919	4.88547	0.151941	0.424378	0.132747	0.484222	0.30287	0.818241	0.125816	0.373427	0.0189312	0.0867358	0.084633	0.127598	0.0161675	0.0754852	0.0468701	0.174446	0.0829713	0.236896	0.058531	0.248722	0.112195	0.0709236	0.0805955	0.0308818	0	0.339306	0.0734798	0.0475576
ENST00000534287	ENSG00000244926	lncRNA	lncRNA	0.196585	0	0	0	1.66518e-07	0	0	0	0	0	0	0	0	0	0	0	0.237026	0.196519	0.0028873	0.0229714	0.198381	0.184964	0.0351119	0.0268351	0.000469624	0.00428527	0.0262687	0.0240531	0.165759	0.164906	3.03082e-05	0.000144588	0.141187	0.156773	0.0379651	0.0260774	0.00652035	0.0196625	0.0283956	0.0233394	0.241179	0.217501	0.00183462	0.0210074	0.207771	0.209022	0.225753	0.176727	0.0195272	0.176462	0.186254	0.164466	0.0396051	0.0320459	0.00272991	0.0091824	0.0297713	0.0290955	0.1217	0.0977297	0.00995529	0.0482677	0.0978969	0.0902106	0	0	0	0	0	0	0	0
ENST00000534288	ENSG00000143248	protein_coding	protein_coding_CDS_not_defined	0	0	0	0	0.173859	0	0	0	0	0.000240953	0	0.05843	0	0	0	0	0.331835	0.261689	0.113147	0.217281	0.27417	0.241327	0.0650471	0.0462564	0.0658946	0.0575223	0.052109	0.0394655	0.197352	0.200777	0.0371323	0.113857	0.169361	0.192062	0.200878	0.119924	0.121829	0.119127	0.0445308	0.0370959	0.254345	0.233286	0.188088	0.263955	0.226926	0.228503	0.729286	0.37732	0.0968682	0.182881	0.319868	0.235827	0.151961	0.0496139	0.0529232	0.0535161	0.0532418	0.0376817	0.181363	0.137741	0.055858	0.0838911	0.217968	0.149817	0	0	0	0.160128	0	0.415477	0	0
ENST00000534289	ENSG00000143228	protein_coding	protein_coding	1.04467	1.00614	0.12011	0.92174	1.05379	0.442336	0.203309	1.72841	3.98055	0.253915	0	0.841867	5.99832	0	0.720426	2.44166	0.247917	0.261133	0.880364	1.85289	0.207256	0.240669	0.0762758	0.0540969	0.0821382	0.10916	0.0274085	0.0274272	0.167244	0.168338	0.188547	0.711421	0.14247	0.159236	0.0400504	0.032274	0.0826536	0.120441	0.030281	0.0289883	0.250706	0.301113	0.670967	2.02292	0.215059	0.264368	0.225569	0.184786	0.468299	0.956614	0.1866	0.171806	0.0403007	0.0366774	0.082579	0.142617	0.0303063	0.0328908	0.127434	0.139357	0.356527	0.676533	0.102905	0.125249	0	0.0697609	0	0	0	0	0	0
ENST00000534290	ENSG00000151503	protein_coding	retained_intron	2.10809	0	0.650592	0	0.898216	2.74481	0.191988	0.218995	0	0	0	0	0	0	0	0	0.269257	0.196519	0.37981	0.730261	0.2214	0.184964	0.0441315	0.0268351	0.0550387	0.0715823	0.032329	0.0240531	0.185971	0.164906	0.244282	0.682977	0.155591	0.156773	0.0474617	0.0260774	0.0503032	0.0708421	0.034786	0.0233394	0.270401	0.217501	0.382168	0.968258	0.229026	0.209022	0.258089	0.176727	0.420931	0.749805	0.209101	0.164466	0.0485191	0.0320459	0.0729878	0.10269	0.0357121	0.0290955	0.143707	0.0977297	0.202085	0.309706	0.113365	0.0902106	0	0	0	0	0	0	0	0
ENST00000534291	ENSG00000254757	lncRNA	lncRNA	0.267241	0.0900762	5.68244	0.873504	0.661643	0.234535	1.31804	2.61594	0	0	0	0	0	0	0	0	0.494918	0.317379	0.127066	0.208252	0.208713	0.184964	0.163745	0.0862507	0.0634774	0.0817893	0.0288193	0.0240531	1.44296	0.827748	0.69983	0.813766	0.392213	0.350972	0.69597	0.311566	0.280291	0.305424	0.0310927	0.0233394	0.940056	0.577915	0.327337	0.477838	0.217395	0.209022	0.480287	0.287819	0.11241	0.189418	0.196467	0.164466	0.191517	0.105138	0.0727505	0.0948077	0.0323121	0.0290955	0.737509	0.381074	0.291728	0.349134	0.633558	0.397988	0.448779	0.139522	1.20893	0.54901	1.05996	0.415477	0.172894	0.237788
ENST00000534292	ENSG00000134470	protein_coding	protein_coding_CDS_not_defined	0	1.20998	0.0204693	0	0.262561	0	0.502314	0	0	0	0	0	0	0	0	0	0.169444	0.230826	0.000881179	0.000795001	0.147547	0.216425	0.379402	0.726361	0.633557	0.682903	0.0572248	0.166106	0.11054	0.166236	0.00326355	0.00860581	0.0990026	0.15806	0.307602	0.541091	0.466498	0.495403	0.0494628	0.0783197	0.175972	0.249916	0.00337096	0.00294447	0.159542	0.242879	0.138973	0.176727	4.69986e-07	5.75699e-07	0.120091	0.164466	0.133139	0.258217	0.163596	0.204549	0.0427527	0.0844855	0.0813535	0.117965	0.000804385	0.000739981	0.0682861	0.108878	0	0.618547	0	0.608486	0	0	0.309768	0
ENST00000534293	ENSG00000172977	protein_coding	protein_coding_CDS_not_defined	0	0.553565	0.362874	0.748679	0.177844	0.198592	0.527575	0.143813	0.0208631	0.118712	0	0.249075	0	0	0	0.0245349	0.25236	0.246639	0.0400651	0.354388	0.234697	0.244607	0.0365008	0.0356855	0.0229997	0.0521811	0.0385703	0.0389337	0.168594	0.175622	0.0258679	0.317493	0.145255	0.167905	0.0424815	0.0581643	0.0369178	0.0971214	0.0759843	0.191169	0.262778	0.237974	0.0295858	0.424269	0.254179	0.243738	0.223052	0.176727	0.0324455	0.265292	0.184299	0.164466	0.0468679	0.0424156	0.0271329	0.069897	0.06526	0.0384201	0.142212	0.12341	0.0484374	0.212292	0.133473	0.117379	0	0	0	0	0	0	0	0
ENST00000534294	ENSG00000160593	protein_coding	retained_intron	0	0	0.00595993	0	0	0	0	0	0	0	0.0778676	0	0	0	0	0	0.076178	0.196519	4.06019e-05	7.04709e-06	0.0693327	0.184964	0.0076697	0.0268351	0.00153001	0.000939773	0.00616858	0.0240531	0.0597951	0.201498	0.0377087	0.0308745	0.0560532	0.194617	0.00844565	0.0260774	0.000193133	4.32028e-06	0.00677688	0.0233394	0.082419	0.217501	0.00253152	0.000432683	0.0773896	0.209022	0.0705266	0.176727	4.8917e-05	5.28581e-06	0.0632385	0.164466	0.00945153	0.0320459	0.00264236	0.00148472	0.00766746	0.0290955	0.0332727	0.0977297	7.6718e-05	8.04743e-06	0.02895	0.0902106	0	0	0	0	0	0	0	0
ENST00000534295	ENSG00000175356	protein_coding	protein_coding_CDS_not_defined	0.211039	0	0.0694251	0.200775	0.193547	1.20227	0.127384	1.27569	0	0	0	0	0	0	0	0	0.232639	0.196519	0.00445753	0.0410495	0.195171	0.184964	0.189616	0.129116	0.0273518	0.0675898	0.168635	0.129988	0.162961	0.164906	0.0059822	0.0607924	0.139141	0.156773	0.0733788	0.0474643	0.0116594	0.0259575	0.0276057	0.0233394	0.237129	0.217501	1.40855e-05	0.00079556	0.204753	0.209022	0.221391	0.176727	0.0216874	0.0907292	0.183093	0.164466	0.0385033	0.0320459	0.00229751	0.00848997	0.029018	0.0290955	0.118854	0.0977297	0.015658	0.0510487	0.0958453	0.0902106	0	0	0	0.0686263	0	0	0	0
ENST00000534296	ENSG00000026508	protein_coding	retained_intron	0.309717	30.4073	1.56036	2.98551	0.254694	1.02254	14.0851	0	0	0	0	0.00358335	0.697515	0	0.360772	0	0.21631	0.200301	0.0674662	0.0986263	0.184738	0.188656	0.213049	0.18795	0.237221	0.208925	0.0222397	0.025137	0.26624	0.274299	0.325203	0.281662	0.127616	0.160298	0.0682571	0.0731633	0.131109	0.0976061	0.0319209	0.0545489	0.453107	0.466796	0.0276351	0.0453057	0.401838	0.460232	0.188992	0.176727	0.22282	0.201788	0.159063	0.164466	0.206349	0.179211	0.235879	0.197297	0.270046	0.253644	0.0985088	0.0977297	0.0265143	0.0379349	0.0808471	0.0902106	0	0.360431	0.47014	0.0686263	0	0	0.100855	0
ENST00000534297	ENSG00000255248	lncRNA	lncRNA	0	0.520058	0	8.53208	0	0	0.639905	0	0.966049	1.99103	0	81.3609	0	0	2.39389	0	0.277907	0.282607	0.0642125	0.118785	0.227017	0.264655	0.333444	0.207296	0.230254	0.189019	0.47286	0.255891	0.163137	0.164906	0.0261922	0.0377192	0.139271	0.156773	7.11436	3.85941	3.78825	3.79726	9.40206	4.49929	0.237385	0.217501	0.000919498	0.00152059	0.204944	0.209022	0.226069	0.178849	0.0884352	0.113178	0.186404	0.16642	0.345365	0.178418	0.180866	0.150189	0.045334	0.0354649	0.153971	0.111918	0.0652663	0.0557493	0.119223	0.101878	0	0.104641	0	1.90205	0	0	0.259341	0
ENST00000534299	ENSG00000166833	protein_coding	protein_coding_CDS_not_defined	2.0116	0	0.0839665	0.101757	16.3742	7.89779	0.226845	7.1296	0	0.106483	0	0	0.720904	0.745087	0.148871	0	0.300943	0.299048	0.114296	0.356577	0.249608	0.287595	0.0329991	0.0284251	0.0507754	0.0646721	0.0244747	0.0251613	0.154892	0.164906	0.0149445	0.0933933	0.133174	0.156773	0.0355588	0.0276122	0.0494361	0.0654381	0.0263943	0.0243482	0.446962	0.389677	0.358467	0.732717	0.210425	0.229931	0.226771	0.196126	0.201827	0.491246	0.184052	0.176535	0.0379243	0.0343387	0.0591507	0.0849329	0.0283429	0.0308392	0.110885	0.0977297	0.263693	0.340612	0.09004	0.0902106	0	0	0	0	0.52998	0	0	0
ENST00000534300	ENSG00000110497	protein_coding	protein_coding	1.57768	1.3702	1.30561	0.786183	3.80387	1.73462	1.29246	1.36194	0	0	0	0	0	0	0	0	0.237017	1.08903	0.92303	0.962334	0.177525	0.42071	0.13156	0.809307	0.821323	0.797134	0.0388379	0.0867969	0.137865	0.655855	0.627141	0.566002	0.089364	0.254263	0.128307	0.696843	0.709388	0.684718	0.0536401	0.516694	0.291653	1.35312	1.18105	1.19916	0.255133	0.599993	0.163625	0.675742	0.856194	0.641622	0.0919514	0.218313	0.134388	0.822286	0.846473	0.814394	0.0420448	0.0894009	0.196139	1.03322	1.02801	0.993606	0.136848	0.302188	1.51837	1.09292	1.30968	0.936749	1.81077	1.4057	1.20882	1.43069
ENST00000534301	ENSG00000137502	protein_coding	protein_coding	0.556375	0.233143	0.338466	0	0	5.11792	0	3.21344	0.0383005	0	0	0.0195499	0	0.00347775	0.000295109	1.82442	0.244177	0.223742	0.156465	0.321656	0.205708	0.210134	0.0385188	0.0301724	0.0311757	0.0377127	0.028765	0.0272621	0.161998	0.164906	0.049653	0.127825	0.138435	0.156773	0.0920024	0.039031	0.0418764	0.0559163	0.0769053	0.0344254	0.235736	0.217501	0.0482543	0.115243	0.203711	0.209022	0.219896	0.176727	0.238349	0.368873	0.182006	0.164466	0.0381306	0.0320459	0.0364038	0.0421795	0.0287624	0.0290955	0.557273	0.355535	0.390086	0.434506	0.127891	0.10981	0	0	0	0	0	0	0	0.594469
ENST00000534302	ENSG00000154316	transcribed_unitary_pseudogene	processed_transcript	2.40184	0.0751983	0.443589	0	1.49575	0.766424	0	0.113036	0	0	0	0	0	0	0	0	0.333206	0.459273	0.118211	0.116302	0.279618	0.413524	0.0477131	0.0736683	0.0434153	0.0375533	0.0410204	0.0720834	0.167028	0.250663	0.0270389	0.0206827	0.102828	0.156773	0.0214301	0.0260774	0.00354381	0.000161285	0.0166215	0.0233394	0.235232	0.323739	0.0450146	0.0301883	0.151229	0.209022	0.151268	0.176727	0.000973029	0.000430163	0.129875	0.164466	0.0366534	0.0557161	0.0250858	0.0200334	0.0181195	0.0290955	0.0763417	0.0977297	0.00201746	0.0007685	0.0638582	0.0902106	0.448779	0	0.402978	0	0.52998	0	0.0864469	0
ENST00000534303	ENSG00000181135	protein_coding	protein_coding	0.547684	0	0	0.608063	0.739838	0	0.146679	0	0	0	0	0	0	0	0	0	0.243546	0.200704	0.0335636	0.105621	0.204123	0.189112	0.0341986	0.0268351	0.0208879	0.0271439	0.0256402	0.0240531	0.163403	0.164906	0.0446337	0.163089	0.139466	0.156773	0.0369977	0.0260774	0.0255473	0.0268456	0.0277293	0.0233394	0.23777	0.217501	0.0292207	0.100613	0.205232	0.209022	0.222079	0.176727	0.0560305	0.130226	0.183593	0.164466	0.0386757	0.0320459	0.0267838	0.0337905	0.0291362	0.0290955	0.119301	0.0977297	0.0987563	0.130575	0.0961685	0.0902106	0	0	0	0	0	0	0	0
ENST00000534304	ENSG00000174501	protein_coding	nonsense_mediated_decay	0.508035	0.233302	0.60122	0.225701	0.957992	0.469638	0.0983131	0.915104	0.482709	0.154719	0.393464	0.0959965	0	0	0.260353	0	0.202862	0.333014	1.21054	1.53364	0.188599	0.232376	0.0515094	0.119513	0.158775	0.183663	0.116924	0.271884	0.165123	0.309118	0.688841	1.1359	0.12172	0.18571	0.11814	0.270812	0.297543	0.340515	0.281354	0.518404	0.347879	0.576019	1.52077	2.22343	0.187815	0.240258	0.247548	0.378412	0.818188	1.17138	0.19246	0.207249	0.0632725	0.146709	0.19599	0.232116	0.0555435	0.125861	0.0802909	0.147919	0.374426	0.492941	0.124721	0.172893	0.456519	0.0348805	0.503722	0.14869	1.05996	0.55397	0.172894	0.0792626
ENST00000534305	ENSG00000173039	protein_coding	retained_intron	0.368695	0.534948	0.571994	0.506552	0.261928	0.486149	0.1536	0.505321	0.0116742	0	0	0.100052	0	0.00378584	0.000771006	0	0.386864	0.298902	0.151753	0.432908	0.329843	0.285292	0.0389083	0.0324576	0.0442214	0.0465177	0.0236137	0.0241695	0.155123	0.164906	0.0543677	0.284962	0.133346	0.156773	0.0694737	0.0517688	0.0710956	0.0725522	0.0338217	0.0292751	0.225783	0.217501	0.0619406	0.300305	0.196207	0.209022	0.738116	0.511515	0.28472	0.541936	0.214795	0.187043	0.0919122	0.0678971	0.0744605	0.0886785	0.0392414	0.0375016	0.195346	0.158533	0.137377	0.202742	0.0902041	0.0902106	0	0.0348805	0	0.0686263	0	0.858653	0.0864469	0.237788
ENST00000534307	ENSG00000087365	protein_coding	protein_coding_CDS_not_defined	0	0.0539051	0	0	0.195959	0.140457	0.147548	0.0856785	0	0.284806	0.724289	0.318079	0	0	0	0.422	0.226901	0.196519	0.515356	1.0012	0.190943	0.184964	0.0326576	0.0268351	0.0655904	0.0851709	0.0245737	0.0240531	0.159283	0.164906	0.364912	0.927616	0.136434	0.156773	0.0354565	0.0261157	0.0838798	0.107858	0.0269221	0.0235717	0.231807	0.217501	0.47162	1.22767	0.200761	0.209022	0.215697	0.176727	0.513601	0.942421	0.178941	0.164466	0.0370965	0.0320459	0.0842349	0.118044	0.0280503	0.0290955	0.11518	0.0977297	0.337178	0.448204	0.0931798	0.0902106	0	0	0	0	0	0	0	0
ENST00000534308	ENSG00000154319	protein_coding	protein_coding	0	0	0	0.159469	0	0	0	1.0106	0	0	0	0	0	0	0	0	0.15047	0.196519	0.000948052	0.0258796	0.131748	0.184964	0.0160964	0.0351993	0.0183812	0.0264637	0.0156733	0.0479533	0.10858	0.164906	0.000449371	0.00105617	0.0970206	0.156773	0.0195696	0.0260774	0.00339145	0.0140154	0.0152447	0.0233394	0.158266	0.217501	0.00140009	0.0498147	0.142676	0.209022	0.124288	0.165682	0.00359444	0.0319204	0.1218	0.164466	0.0212619	0.0320459	0.00367337	0.00804662	0.0166977	0.0290955	0.115212	0.214798	0.208668	0.211723	0.0615512	0.1086	0	0.0232536	0	0	0	0.138492	0	0.332903
ENST00000534310	ENSG00000166927	protein_coding	retained_intron	0.117798	0	0	0	0	0.0121262	0	0.203586	0	0	0	0	0	0	0	0	0.231134	0.196519	0.00873428	0.0354907	0.194065	0.184964	0.0336651	0.0268351	0.00281997	0.0114281	0.0252719	0.0240531	0.161998	0.164906	0.000772544	0.0121885	0.138435	0.156773	0.0364322	0.0260774	0.00410062	0.00830317	0.0273385	0.0233394	0.235736	0.217501	0.000333129	0.00279849	0.203711	0.209022	0.219896	0.176727	0.00376186	0.0129702	0.182006	0.164466	0.0381306	0.0320459	0.00256321	0.0068208	0.0287624	0.0290955	0.117885	0.0977297	0.0181406	0.0411434	0.0951443	0.0902106	0	0	0	0	0	0	0	0
ENST00000534311	ENSG00000099834	protein_coding	protein_coding	0	0	0	0	0	0	0	0	0	0	0	0	0	0	0	0	0.235159	0.196519	8.16122e-06	1.72051e-05	0.197017	0.184964	0.0346478	0.0268351	0.000186374	9.64876e-05	0.0259497	0.0240531	0.16457	0.164906	4.16541e-06	6.34263e-06	0.140319	0.156773	0.0374736	0.0260774	0.000265998	0.000774061	0.0280574	0.0233394	0.239458	0.217501	0.00013767	0.001436	0.206491	0.209022	0.223896	0.176727	0.00283626	0.0199267	0.184911	0.164466	0.0391334	0.0320459	0.000180252	0.00112069	0.0294493	0.0290955	0.120485	0.0977297	7.01468e-06	3.16823e-05	0.0970225	0.0902106	0	0	0	0	0	0	0	0
ENST00000534312	ENSG00000284969	protein_coding	protein_coding	0	1.71827	0.0999013	1.28316	0	0.119814	0.995482	0.935209	0	0	0	0	0	0	0	0	0.263904	0.206662	0.00147124	0.00278758	0.249905	0.194011	2.43544	1.28638	1.15901	1.22383	1.45768	1.26691	0.220119	0.212157	0.0078624	0.00639866	0.188113	0.209668	3.32662	1.78565	1.65161	1.73544	5.5076	3.05585	0.343137	0.288763	0.00669367	0.000726803	0.288735	0.278917	0.24509	0.185089	0.00341006	0.00682694	0.210901	0.171523	2.05211	1.2798	1.07103	1.18811	0.641906	0.721728	0.246591	0.164162	0.049164	0.0657456	0.115221	0.0941074	0	1.1278	0	0.972206	0	0	1.06618	0.237788
ENST00000534313	ENSG00000213445	protein_coding	protein_coding	1.07233	3.32213	0.907092	2.21386	2.12362	2.10229	2.55565	1.84595	0.000634875	0	0.00155249	0	0.00154833	0.00172943	0	0.00120606	0.401332	1.95771	3.0351	2.07239	0.150872	0.972116	0.487066	3.50915	3.62522	3.5515	0.0202563	0.264333	0.131909	0.732388	1.8025	1.05694	0.0748882	0.260999	0.377817	2.68421	2.72418	2.67356	0.0408999	1.71211	0.373747	2.25182	3.96652	2.53713	0.110346	0.362967	0.468813	2.6023	3.48587	2.63984	0.142235	2.04474	0.494751	4.19888	4.23974	4.20359	0.0284512	0.117249	0.300317	2.2483	2.64306	2.32827	0.0429206	0.175908	2.69267	4.61933	0.940281	2.99668	2.91489	3.04683	4.63932	2.45714
ENST00000534314	ENSG00000185122	protein_coding	nonsense_mediated_decay	0.525758	0.387638	0.860098	1.99542	1.79345	1.9779	1.39969	3.16437	0	0.416384	1.98544	1.2377	0.880051	0	0.250239	1.1568	0.218323	0.196519	0.356433	0.511337	0.184564	0.184964	0.0317886	0.0297676	0.0976148	0.0781172	0.0314822	0.0276767	0.161023	0.184911	0.643158	0.803762	0.230673	0.182133	0.035423	0.0304963	0.116194	0.0949121	0.032221	0.0288431	0.226198	0.223929	0.80827	0.881977	0.210579	0.217385	0.20721	0.176727	0.572413	0.628475	0.172696	0.164466	0.0372257	0.036366	0.151307	0.124754	0.0335147	0.0348357	0.11243	0.104731	0.409637	0.38199	0.095863	0.0978897	0	0	0	0	0	0	0	0
ENST00000534315	ENSG00000110074	protein_coding	retained_intron	0.965905	2.69614e-07	1.01228	0	0.67233	1.1254	0.265332	0.580154	0	0	0	0	0	0	0	0	0.454244	0.959376	0.837574	0.940241	0.201359	0.293648	0.377023	1.01436	0.973585	0.978984	0.0288178	0.0780263	0.508899	1.03248	0.79031	0.956832	0.681029	0.404521	0.381427	0.853508	0.819302	0.821427	0.0280884	0.0477496	0.515659	1.09632	1.34207	1.22906	0.187158	0.383559	1.0873	2.01741	1.65402	1.76779	0.257982	0.318787	0.340188	1.04367	0.984793	0.990362	0.0246184	0.0825172	0.60147	1.39608	1.27955	1.29402	0.0922317	0.174702	1.58137	1.30722	1.12834	1.21148	1.68728	2.51106	1.35605	1.91613
ENST00000534316	ENSG00000166959	protein_coding	retained_intron	6.32877	0.079705	0	0	0	2.18308	0	0	4.54705	0	0	0	0	4.46256	0	0	0.84813	0.756899	0.726628	1.59276	0.212281	0.282144	0.0372618	0.0268351	0.0119509	0.0299489	0.0277374	0.0240531	0.171064	0.164906	0.00286106	0.0176851	0.145031	0.156773	0.0402383	0.0260774	0.00956787	0.0254789	0.02995	0.0233394	0.248853	0.217501	0.00177935	0.11939	0.213442	0.209022	1.18505	0.751446	0.503425	1.12769	0.357191	0.40787	0.0417734	0.0320459	0.00322059	0.0237142	0.0312416	0.0290955	0.127219	0.0977297	0.0348307	0.155504	0.101843	0.0902106	0.897558	0	0	0	0	0.830955	0	0
ENST00000534317	ENSG00000152270	protein_coding	protein_coding_CDS_not_defined	0.0219716	0	0.25354	0.0219532	0.620344	0.531805	0.00406009	0.219995	0	0	0.409963	0.0266725	0.54515	0.913374	0	0.429949	0.211328	1.34232	0.493541	0.535763	0.188504	1.35743	0.134887	1.1501	1.0309	1.07286	0.102923	1.19314	0.573664	3.18734	3.71419	3.13861	0.609113	3.87419	0.136543	1.01772	0.990126	0.989974	0.178425	1.9402	0.706592	3.59266	3.96045	3.37138	1.13074	6.72357	1.57331	7.95166	8.32882	7.71546	2.07591	12.1306	0.0111899	0.137114	0.0799472	0.0898175	0.00851019	0.124876	0.402512	2.21379	2.2869	2.14217	0.510256	3.1453	0	0	4.43275	0.686263	2.6499	7.75558	0	2.37788
ENST00000534318	ENSG00000147654	protein_coding	protein_coding	0.0608295	0.176354	0.526812	0.0494243	0.161133	0.290459	0	0.306392	0	0.292075	2.11919	0.86408	0	0.620263	0.538017	2.4302	0.578343	0.485546	0.895974	1.00543	0.18124	0.194512	0.0545542	0.0518657	0.0896016	0.0936071	0.0216702	0.0270425	0.14953	0.191834	0.908208	1.12757	0.127642	0.174101	0.151438	0.135214	0.188561	0.192031	0.140169	0.15655	0.217849	0.229912	0.658749	0.87065	0.187995	0.218589	0.566837	0.478256	0.806536	0.90255	0.399783	0.431682	0.108544	0.107589	0.158814	0.1672	0.0253059	0.0350198	0.301921	0.354008	0.600388	0.650527	0.224672	0.350875	0.897558	0.0697609	0	0.0686263	0	0.415477	0.172894	0.237788
ENST00000534319	ENSG00000109971	protein_coding	protein_coding	0	0	0	0	0	0	0	0	5.09991	0.142819	3.66013	0.358181	9.86868	12.8461	0.598163	6.7658	3.75523	5.36666	4.51383	5.31151	21.6875	0.404741	0.530041	0.76709	0.772966	0.758379	14.5388	62.6862	1.52034	2.27976	1.82285	2.41153	12.968	67.0333	0.307543	0.409845	0.442996	0.41866	22.0509	0.0943037	0.704055	0.974541	1.70783	1.79305	70.7862	0.409424	2.59204	3.50338	3.57503	3.8507	62.6386	0.356877	0.0488225	0.06828	0.221675	0.145533	32.6157	0.0991928	1.0158	1.38161	1.35814	1.45691	31.007	0.235114	5.23682	0.671532	1.89112	0.372869	1.10413	3.64037	0.046105	1.37974
ENST00000534320	ENSG00000070047	protein_coding	nonsense_mediated_decay	0.395006	0	0	0	0.193235	0.20785	0	0	0.441347	0.489184	1.05145	0.712106	1.64916	1.34785	0.799985	0.410906	0.29782	1.55499	2.91655	2.72195	0.21569	0.356224	0.0571991	0.480851	0.55785	0.54633	0.0291886	0.35102	0.247635	1.67077	2.53299	2.83029	0.384127	9.34795	0.0890537	0.738419	0.80122	0.813946	0.598048	7.60641	0.274402	1.87801	3.78648	4.06733	0.293017	13.3629	0.31232	1.79154	3.14924	2.93891	0.282664	8.54767	0.0856981	0.821131	0.93169	0.926102	0.0670544	4.38852	0.111529	0.757031	0.829164	0.974453	0.158386	3.19241	1.92975	0.432518	1.47758	0.613061	1.23662	1.95967	0.697338	0.653916
ENST00000534321	ENSG00000029363	protein_coding	retained_intron	4.40516	0.409627	1.50401	0.821074	2.22667	2.07213	0.246074	1.897	0	0.00082314	0	0	1.15404	0.00291488	0.327156	0	0.97566	0.632159	1.05442	1.41945	0.271001	0.307315	0.0405352	0.0301912	0.104118	0.114957	0.0290743	0.0258556	0.182272	0.180294	0.528021	0.919291	0.149771	0.164112	0.0963297	0.0537032	0.116721	0.120108	0.0310099	0.024759	0.434613	0.558963	0.839872	1.51805	0.371815	0.441688	1.36349	1.08156	1.5918	2.14006	1.06094	0.977525	0.0649119	0.0684673	0.169469	0.21171	0.044043	0.0390727	0.188317	0.168153	0.589019	0.70857	0.151091	0.136216	0.673168	0	0	0.0686263	0	0	0	0
ENST00000534322	ENSG00000158555	protein_coding	protein_coding	0	0.163582	0.16433	0.311745	0	0	0.213228	0	0	0.135107	0	0	0	0	0.162394	0.500474	0.23923	0.196519	0.133008	0.337334	0.199988	0.184964	0.0384386	0.0279952	0.0485279	0.0623916	0.0279408	0.0247889	0.167161	0.164906	0.0807227	0.343764	0.142207	0.156773	0.0385528	0.0260774	0.00698682	0.0187011	0.0287989	0.0233394	0.243208	0.217501	0.0376546	0.198399	0.209276	0.209022	0.227949	0.176727	0.0828084	0.246147	0.187837	0.164466	0.0422518	0.0330451	0.0531065	0.07568	0.0312033	0.0297808	0.141497	0.107928	0.107996	0.185471	0.1096	0.0974151	0	0	0	0	0	0	0	0
ENST00000534323	ENSG00000129151	protein_coding	retained_intron	1.25813	0	0.121148	0.506764	0	0	0.414277	0.862583	0	0	0	0	0	0	0	0	0.250134	0.196519	0.00467806	0.0251543	0.207865	0.184964	0.0385356	0.0268351	0.000199604	0.00163149	0.0286005	0.0240531	0.174054	0.164906	0.0178169	0.0840889	0.147178	0.156773	0.0415823	0.0260774	0.0328154	0.0540848	0.0308618	0.0233394	0.253178	0.217501	0.00881645	0.0508879	0.21661	0.209022	0.238843	0.176727	2.3349e-05	0.000131215	0.195626	0.164466	0.0430452	0.0320459	0.00662736	0.0192048	0.0320965	0.0290955	0.130407	0.0977297	0.0186346	0.0795387	0.104101	0.0902106	0	0	0	0	0	0	0	0
ENST00000534324	ENSG00000215883	protein_coding	protein_coding	3.52051	1.25243	3.22885	2.98566	5.63259	4.19944	3.7409	2.1461	0	0	0	0	0	0	0	0	0.613977	3.52724	4.30345	3.56764	1.78815	12.6453	0.122815	0.859317	0.910532	0.87044	0.0595069	2.55965	0.189293	1.08765	1.83046	1.35067	0.255592	2.97155	0.196495	1.24757	1.29916	1.25492	0.727958	5.28052	0.46043	2.62325	3.78758	2.85068	1.02291	8.90902	0.474109	2.43022	3.2469	2.61352	0.40663	6.7192	0.244258	1.70936	1.78138	1.71641	0.0338627	0.0828293	0.230483	1.41398	1.65866	1.45646	0.652655	5.47754	2.42341	1.05436	1.41042	0.858972	2.6764	2.55519	1.7607	1.30783
ENST00000534325	ENSG00000173715	protein_coding	protein_coding	1.73191	1.82763	1.04449	0.372314	0.663782	1.74704	0.488511	1.79485	0	2.01514	1.55294	0	0	4.32482	0.587181	1.8096	0.840821	0.580458	0.28113	0.500119	0.194265	0.184964	0.954589	0.749687	0.757554	0.759757	0.118646	0.315456	0.887315	0.895012	0.286006	0.550731	0.239857	0.602272	0.139873	0.0883525	0.0836226	0.0924328	0.0273866	0.0233394	1.2201	0.87239	0.275693	0.435146	0.633792	0.536417	0.394071	0.279559	0.0975316	0.233358	0.182203	0.164466	0.0819106	0.079035	0.0849006	0.104462	0.0303516	0.0367827	0.646683	0.48268	0.425779	0.447654	0.123282	0.204672	1.12195	0.976653	0.805955	0.154409	1.05996	0.415477	0.0864469	0.77281
ENST00000534326	ENSG00000137216	protein_coding	retained_intron	2.68834	0.708934	2.79355	1.47679	3.62308	1.528	0.678322	1.6331	0	0	0	0.038071	0	0	0.0442511	0.136375	0.140579	0.226397	0.887055	0.353865	0.12786	0.200369	0.0163734	0.0272348	0.125495	0.0437953	0.0149763	0.0304775	0.100452	0.164906	0.653901	0.219951	0.0903531	0.156773	0.081188	0.164002	0.23158	0.17168	0.0662368	0.149065	0.439236	0.782581	1.63299	0.672788	0.406753	0.78945	0.105139	0.151091	0.651122	0.237662	0.128151	0.202364	0.0761528	0.169168	0.225465	0.160019	0.109056	0.274755	0.298753	0.575027	0.828757	0.489428	0.275719	0.584875	0.261788	0	0	0.205879	0	0.0830955	0.100855	0
ENST00000534327	ENSG00000204532	protein_coding	protein_coding	0	0.0698797	0.0288145	0	0.0205948	0	0	0.0334899	0	0	0	0	0	0	0	0	0.138917	0.196519	0.00285162	0.0208034	0.12235	0.184964	0.0461665	0.0976928	0.0769957	0.0942885	0.0126262	0.0240531	0.100652	0.164906	0.000588032	0.00741119	0.090518	0.156773	0.0231936	0.0409158	0.0227445	0.0338812	0.0137916	0.0233394	0.146743	0.217501	0.00113536	0.0146693	0.1331	0.209022	0.130017	0.176727	0.00178049	0.0206964	0.112881	0.164466	0.0192352	0.0320459	0.00399226	0.0144203	0.0151835	0.0290955	0.0644717	0.0977297	0.00619087	0.0293745	0.0544887	0.0902106	0	0.209283	0	0.0686263	0	0	0	0
ENST00000534328	ENSG00000183020	protein_coding	protein_coding	0.0924389	0.164285	0.531988	0.137153	0.103091	0.182141	0.0494169	0	0	0	0	0	0	0	0	0	0.288009	0.19284	0.503883	1.23916	4.69724	0.242854	0.0892152	0.0626594	0.0999115	0.127987	0.8056	0.031437	3.31845	0.223191	0.444446	1.9211	3.69606	0.197145	0.0512344	0.0425104	0.0956836	0.120794	0.935799	0.0330371	0.457009	0.265167	0.458102	1.54363	4.10404	0.264111	0.379932	0.243668	0.534146	1.20592	2.29945	0.234231	0.0403875	0.0393773	0.103962	0.147094	0.34532	0.0446622	0.220371	0.211437	0.258942	0.485505	0.123287	0.103186	0.0560974	0.0862323	0	0.0486103	0.242908	0.190427	0.0288156	0.31705
ENST00000534329	ENSG00000110700	protein_coding	retained_intron	2.61934	8.87774	6.0426	9.82193	13.5019	7.02477	10.3076	3.64726	0.000977741	2.12138	3.09784	3.09671	8.22283	4.01999	2.80506	2.7847	0.375798	0.274601	2.29386	1.57641	0.319044	0.262166	1.56481	0.829779	0.87762	0.770282	1.5265	0.21909	1.2012	0.303753	2.65856	1.90597	0.331005	0.280246	0.587054	0.235404	0.529025	0.40678	0.720022	0.288507	4.05097	1.70102	4.03569	2.93983	5.27955	2.77791	1.26514	0.58235	2.04745	1.44692	1.65977	0.746214	1.54309	0.772165	0.942502	0.78827	1.597	0.491377	0.848791	0.540249	1.21899	0.925545	0.809054	0.54894	0	0	0	0	1.05996	0.415477	0	0
ENST00000534330	ENSG00000254481	processed_pseudogene	processed_pseudogene	0.556398	0.0753777	0	0	0.772644	0.0980716	0	0.363697	0	0	0	0	0	0	0	0	0.242719	0.196519	0.0180465	0.0208034	0.202521	0.184964	0.0365627	0.0268351	0.0285844	0.0224232	0.0272615	0.0240531	0.169375	0.164906	0.00734286	0.00741119	0.143812	0.156773	0.124272	0.0728497	0.0643162	0.0612375	0.105628	0.0711064	0.608212	0.466796	0.288791	0.328757	0.525273	0.460232	0.231429	0.176727	0.0174238	0.0206964	0.190338	0.164466	0.0410713	0.0320459	0.0219237	0.0144203	0.0307672	0.0290955	0.445945	0.266102	0.224287	0.229836	0.100578	0.0902106	0	0	0	0	0	0	0	0.475576
ENST00000534331	ENSG00000078114	protein_coding	protein_coding_CDS_not_defined	0	0	0	0	0.0614148	0	0	0	0	0	0	0	0.104091	0.0743568	0	0	1.85393	1.16069	0.709438	1.59794	1.71641	1.18157	0.0536105	0.0564328	0.0300109	0.0612712	0.0429518	0.0540765	0.14926	0.164906	0.000141116	0.00296484	0.128948	0.156773	0.0394441	0.0343063	0.0518322	0.0784065	0.0300933	0.0307308	0.331494	0.305165	0.0760952	0.509069	0.251695	0.280664	0.791754	0.673168	0.130136	0.653331	0.789158	0.713985	0.095029	0.0848617	0.0356749	0.0769905	0.0490147	0.0636055	0.144802	0.137557	0.073814	0.207861	0.121062	0.129729	0	0	0	0	0.26499	0	0.0864469	0
ENST00000534333	ENSG00000175550	protein_coding	retained_intron	0	0	0	9.24638	6.37719	0.000219999	16.3271	5.38612e-05	119.577	95.435	132.244	160.962	218.628	90.2372	166.179	222.746	27.6386	0.728857	0.0637147	0.87288	0.296384	0.358298	127.606	15.6413	13.698	15.1714	138.907	0.072593	55.6418	0.42062	0.0572597	1.19711	178.329	0.281268	292.033	28.8577	26.9059	28.509	371.386	0.0659619	141.855	17.9574	0.0492995	1.33537	350.286	0.401085	0.411661	0.445044	0.0814049	1.09913	89.5252	0.32989	168.083	20.747	17.7279	19.8197	242.218	0.0781815	122.693	5.86967	0.123282	2.44998	234.981	0.192731	0	0	0	0	0	0	0	0
ENST00000534334	ENSG00000117054	protein_coding	nonsense_mediated_decay	1.13277	0	0.0798135	0	0.325916	0	0.129304	0.52282	2.32583	0.44673	0.94082	0.513611	0.51918	0.00658321	0.67214	2.05009	0.177451	0.180063	0.629966	0.448542	0.222001	0.239196	0.0286647	0.0323405	0.0834062	0.0601035	0.0210294	0.0270758	0.159936	0.202993	0.61684	0.454578	0.138963	0.178005	0.0318361	0.0327143	0.0888514	0.0619357	0.0241707	0.0270896	0.22921	0.255857	0.419118	0.39331	0.192202	0.236179	0.209977	0.210727	0.311997	0.265534	0.173028	0.182573	0.0344731	0.0414442	0.14125	0.0962063	0.0250393	0.0345745	0.12219	0.130894	0.370943	0.281632	0.0956835	0.112352	0.0128223	0	0	0	0	0	0	0
ENST00000534335	ENSG00000110324	protein_coding	protein_coding_CDS_not_defined	0.203475	0.0805085	0.261241	0.166606	0	0.271381	0.0468616	0	0	0	0	0	0	0	0	0	0.267829	0.196519	0.000834708	0.010824	0.220401	0.184964	0.0436851	0.0268351	0.0013254	0.0105161	0.0320353	0.0240531	0.185088	0.164906	0.000101661	0.00222663	0.154976	0.156773	0.0469942	0.0260774	0.000970379	0.00405866	0.0344778	0.0233394	0.269126	0.217501	0.00032365	0.0112454	0.228119	0.209022	0.256645	0.176727	1.72225e-05	0.000628299	0.208103	0.164466	0.0480892	0.0320459	0.000763742	0.00306477	0.035432	0.0290955	0.142687	0.0977297	5.63993e-06	2.86942e-05	0.112664	0.0902106	0	0	0	0	0	0	0	0
ENST00000534336	ENSG00000251562	lncRNA	lncRNA	0.197212	0.335639	0.266234	0.153918	0.0631466	0.979526	0.236221	0.489584	0.127103	0.420249	0	0.290029	0.371477	0.589335	0.225511	0.60533	186.964	1878.43	1775.56	1706.65	0.458822	7.06886	153.878	1863.48	1835.96	1836.02	0.622484	8.77754	179.651	1980.05	1908.87	1820.46	0.332258	6.34319	504.792	5520.96	5440.32	5426.05	0.523458	8.13291	684.458	6934.89	6431.49	6116.92	1.84307	28.6546	579.041	5619.16	5340.15	5149.88	1.90006	30.4997	98.0546	1186.37	1164.43	1159.92	0.232803	4.58251	170.936	1870.94	1797.59	1770.64	0.471467	10.6145	4796.32	5109.67	5191.02	15412.4	19883	15213.6	3080.53	5061.2
ENST00000534337	ENSG00000196378	protein_coding	protein_coding	0.583635	0	0.754959	1.44552	0	0.975956	0.0289447	0.513386	0	0	0	0.0817195	0.668097	0	0	0	0.216314	0.201182	0.0983981	0.382811	0.180965	0.189232	0.0319658	0.0281301	0.024672	0.0521853	0.0233533	0.0250949	0.244241	0.175651	0.194294	0.651082	0.178033	0.163145	0.0571577	0.0472447	0.0548806	0.0730645	0.0264596	0.0245725	0.245229	0.364496	0.147154	0.766142	0.212027	0.313063	0.215522	0.184	0.21224	0.612252	0.180308	0.170986	0.0336698	0.0329874	0.0186422	0.0552209	0.0257687	0.0299534	0.162476	0.155443	0.126094	0.229844	0.083517	0.0917075	0	0	0	0.0686263	0	0	0	0.237788
ENST00000534338	ENSG00000162241	protein_coding	retained_intron	0.160934	0.107961	0.566608	0.601054	0.328709	0.183002	0.226457	0.380161	0	0	0	0	0	0	0	0	0.177853	0.29588	0.853049	0.455323	0.167898	0.2648	0.0305083	0.0668004	0.122752	0.07926	0.0178075	0.0298174	0.111708	0.184953	0.760651	0.363822	0.104115	0.181675	0.101443	0.204849	0.272968	0.21731	0.0482953	0.0516692	0.132514	0.221896	0.385429	0.232011	0.129405	0.209022	0.130339	0.195753	0.600521	0.308286	0.196367	0.298149	0.0195055	0.0397065	0.0966952	0.051768	0.015675	0.0304379	0.0813352	0.152021	0.429938	0.236782	0.0757674	0.123766	0.36864	0.124573	0	0.371726	0.252372	0.118708	0.055573	0.186833
ENST00000534339	ENSG00000147535	protein_coding	protein_coding	0	0	0	0	0	0	0	0	0	0.054572	0.621601	0.416475	0.0363597	0.668755	0.142674	0.0113289	0.211514	0.196519	0.0465478	0.320586	0.179452	0.184964	0.0328098	0.0295683	0.026418	0.0689188	0.0246586	0.0263927	0.170579	0.208877	0.0722963	0.587006	0.142727	0.196531	0.0394596	0.0402482	0.0527536	0.129319	0.0289526	0.0313699	0.234307	0.24942	0.0348992	0.387087	0.204082	0.239471	0.209435	0.231684	0.0490482	0.353395	0.174218	0.215787	0.0357469	0.0391614	0.025865	0.086419	0.0269834	0.036608	0.113875	0.112502	0.112053	0.35558	0.0939392	0.103901	0	0	0	0	0	0	0	0
ENST00000534340	ENSG00000166902	protein_coding	protein_coding	1.41295	2.00138	2.29707	1.76798	2.28528	4.34853	2.23759	0.885278	6.77264	22.235	12.6183	11.8012	24.1201	14.0564	26.9867	7.35191	0.264588	2.87669	1.60404	2.93538	0.222563	3.36156	0.473474	4.20412	4.10436	4.21049	0.437117	4.67188	0.453268	2.49176	1.98416	2.80599	0.394119	3.04212	0.424463	4.26277	4.14206	4.26524	0.380543	4.54649	0.514261	3.41145	1.69733	3.30179	0.232412	6.82731	1.34934	6.4684	5.26325	6.4234	1.22698	7.20066	0.0437122	5.19595	5.00149	5.1861	0.0324176	5.49346	0.67419	1.77067	1.47373	1.84959	0.614419	1.98581	0	0	0	0	0.529956	0	0	0
ENST00000534341	ENSG00000171204	protein_coding	protein_coding	5.09573	3.11443	8.41957	4.44311	5.72999	7.58459	6.04014	4.95701	0.0510422	0.178368	0.871935	0.101219	0.055325	0.0384246	0.0888759	0.0526256	1.82169	2.55125	4.33884	3.41579	0.207978	0.365452	1.05195	1.59476	1.74313	1.67155	0.0306762	0.0797499	2.58238	3.89819	6.18088	5.33738	0.708145	2.65012	2.02583	2.81447	2.94686	2.88257	0.518402	3.25298	1.79638	2.40832	4.69029	3.56943	0.222635	0.380556	3.9454	5.19516	6.84216	5.9635	0.507695	1.42683	1.38253	2.11541	2.31543	2.22613	0.129586	0.681543	1.57394	2.24493	3.11332	2.73151	0.370876	2.62296	3.14145	1.7734	4.59394	2.73235	3.51554	6.12137	2.23543	2.56018
ENST00000534342	ENSG00000254497	lncRNA	lncRNA	0.402354	0	0	0	0.132838	0	0	2.51642	0	0	0	0	0	0	0	0	0.251487	0.196519	0.000803542	0.00601804	0.208835	0.184964	0.0389067	0.0268351	0.00368586	0.0154528	0.0288509	0.0240531	0.174905	0.164906	0.000168485	0.00203893	0.147787	0.156773	0.0419733	0.0260774	0.00256338	0.00382324	0.0311261	0.0233394	0.254408	0.217501	0.000327139	0.00438171	0.217508	0.209022	0.240199	0.176727	0.000670645	0.00614272	0.196588	0.164466	0.0434138	0.0320459	0.00148448	0.0059905	0.0323432	0.0290955	0.131324	0.0977297	0.00192468	0.0105119	0.104748	0.0902106	0	0	0	0	0	0	0	0
ENST00000534343	ENSG00000132275	protein_coding	protein_coding	1.76867	5.01088	5.24286	5.50646	3.72791	5.32127	3.15277	1.51228	0.380182	7.06053	4.3516	8.48847	7.00291	9.30059	5.37196	0.997962	0.732532	0.535704	1.51226	1.03851	0.295709	0.278672	4.79077	1.2198	1.63029	1.34263	7.54219	1.7124	6.78018	3.88155	5.14048	4.21036	6.72726	0.977858	6.46733	1.55253	1.97232	1.67844	9.83423	1.50769	4.03706	0.545489	3.39694	2.20436	6.70758	0.448574	5.9419	2.10784	3.30241	2.53404	7.43191	0.258368	4.22662	1.79002	1.99706	1.82867	5.90456	0.450595	0.583084	0.260998	0.765827	0.505218	0.218678	0.12745	0.673168	0.592968	2.61935	0.823515	0.26499	1.86965	0.648352	0.237788
ENST00000534345	ENSG00000127054	protein_coding	protein_coding	3.05376	0.861064	0.342321	2.60722	1.71077	0.368425	1.05017	0.4201	0	0.00249573	0.0186673	0.000303626	0.00620572	0	0	0	0.245709	0.196519	0.0796364	0.344519	0.204682	0.184964	0.039301	0.0377113	0.0339549	0.0646994	0.0312669	0.0741148	0.173781	0.189314	0.10815	0.45947	0.148574	0.189782	0.0403274	0.0260774	0.0322973	0.0526879	0.0300107	0.0233394	0.259562	0.286065	0.0838913	0.556248	0.228657	0.289861	0.234415	0.176727	0.0635799	0.293334	0.192474	0.164466	0.042291	0.0339614	0.0386837	0.0713016	0.0320754	0.0339327	0.129336	0.109088	0.0938787	0.213103	0.104249	0.105205	0	0	0	0	0	0	0	0
ENST00000534346	ENSG00000141540	protein_coding	protein_coding_CDS_not_defined	0	0.11833	0	0.134872	0	0	0.205363	0	0	0	0	0	0	0	0	0	0.236159	0.196519	0.00202067	0.0557146	0.197749	0.184964	0.0348958	0.0268351	0.00935266	0.0404053	0.0261202	0.0240531	0.165207	0.164906	4.33253e-07	1.53402e-05	0.140785	0.156773	0.0377363	0.0260774	0.0028998	0.0247825	0.0282382	0.0233394	0.240381	0.217501	0.00115864	0.118716	0.207177	0.209022	0.224891	0.176727	0.0031059	0.10522	0.185631	0.164466	0.0393856	0.0320459	0.00157949	0.0226559	0.0296216	0.0290955	0.132122	0.11474	0.0492295	0.24807	0.10325	0.102516	0	0	0	0	0	0	0	0
ENST00000534347	ENSG00000052841	protein_coding	nonsense_mediated_decay	0.275317	1.21904	0.054511	0.214235	0.466144	0.378479	0.0937909	0.182895	0	2.00229	4.58282	1.84943	4.06269	2.12147	0.962674	2.96681	1.37588	1.25161	1.62199	1.38203	1.74506	1.7894	1.60946	1.55392	1.55953	1.55293	1.73206	1.86646	1.39393	2.17408	2.43285	2.09229	1.20698	3.01262	1.21958	1.13163	1.17654	1.15556	1.56623	1.70617	1.7628	1.93232	2.14628	1.94876	1.50207	2.07858	0.791817	1.09439	1.81185	1.45038	0.478346	1.32939	0.810912	0.770644	0.787011	0.767275	0.83632	0.889791	0.934813	0.895502	1.19518	1.03448	1.2829	1.30623	0.448779	1.11617	1.20893	0.480384	1.58994	0.830955	0.605128	0.475576
ENST00000534348	ENSG00000255526	protein_coding	protein_coding	0.437215	0.408436	0	0.769616	0.624726	0.230803	1.49696	0.467718	0	0	0	0	0	0	0	0	0.938146	0.75151	0.219299	0.698505	0.810628	0.801954	0.0449676	0.0414659	0.053252	0.077228	0.0383091	0.0420322	0.19227	0.212076	0.00518172	0.0417059	0.168538	0.208891	0.0481669	0.0379895	0.0559864	0.0804096	0.0418961	0.0389975	0.294074	0.293146	0.00311307	0.00891719	0.255703	0.282295	0.272009	0.229968	0.203643	0.350099	0.243683	0.231128	0.0524072	0.0575769	0.102668	0.14499	0.0402009	0.0540609	0.151893	0.1477	0.163368	0.344115	0.127216	0.145026	0	0	0	0	0	0	0	0
ENST00000534349	ENSG00000254860	lncRNA	lncRNA	3.01947	2.74661	2.0215	8.13147	3.15074	3.27795	2.02526	3.17678	0	0	0	0	0	0	0.218535	0.682444	0.263085	0.196519	0.120156	0.571406	0.217072	0.184964	0.157659	0.0782804	0.0832333	0.114651	0.13294	0.0761373	0.182149	0.164906	0.0821598	0.407854	0.152919	0.156773	0.52933	0.204039	0.191783	0.24568	0.455712	0.200978	0.26488	0.217501	0.0890981	0.537694	0.225082	0.209022	0.263867	0.186944	0.10256	0.480296	0.216368	0.176044	0.567379	0.248662	0.170977	0.26487	0.492187	0.250794	0.18654	0.128056	0.0481763	0.1957	0.135432	0.114441	0	0	0	0	0	0	0	0
ENST00000534350	ENSG00000182307	protein_coding	retained_intron	0.119132	0.139172	0.344432	0.111123	0.194914	0.35848	0.167515	0.606062	0.819872	0.462462	0.340618	0.900339	1.12872	0.714862	0.394938	2.21677	1.6631	3.30764	3.92824	3.19644	1.60733	9.35617	0.423655	1.00276	1.06133	1.01277	0.0202703	0.833974	0.971514	2.17514	3.25407	2.33896	0.129528	0.779979	0.905489	1.92885	1.97954	1.93695	0.0246819	5.74325	1.44787	2.52739	4.01683	2.7331	0.19581	1.03058	1.05848	2.48725	3.32133	2.53	0.167878	4.5877	0.272292	0.61065	0.717425	0.640605	0.0678134	0.608673	1.26506	3.40663	3.7763	3.43502	0.0918997	13.1197	1.94193	0.994873	2.4161	1.72407	3.32121	2.21588	0.598431	2.49156
ENST00000534351	ENSG00000115523	protein_coding	protein_coding_CDS_not_defined	0.0437504	0	0	0	0	0	0	0	0	0	0	0	0	0	0	0	0.238194	0.196519	8.00208e-07	6.5368e-06	0.199234	0.184964	0.0354054	0.0268351	0.00406107	0.0106672	0.0264701	0.0240531	0.166503	0.164906	3.8575e-07	2.49425e-06	0.141729	0.156773	0.0382757	0.0260774	0.00397623	0.00296181	0.0286089	0.0233394	0.242255	0.217501	0.000778356	0.000444101	0.20857	0.209022	0.226917	0.176727	8.16663e-07	6.3245e-06	0.187094	0.164466	0.0399027	0.0320459	0.00268279	0.0113027	0.029974	0.0290955	0.122464	0.0977297	1.90746e-06	9.69547e-06	0.0984456	0.0902106	0	0	0	0	0	0	0	0
ENST00000534352	ENSG00000167792	protein_coding	retained_intron	2.23995	1.91124	1.4294	1.21418	1.84736	2.38808	1.63222	2.2674	0	2.57245	1.58004	1.01873	1.05053	0	2.35342	3.45775	0.353963	0.230185	1.38634	0.79554	0.247276	0.201998	0.70848	0.273848	0.354834	0.302736	0.464452	0.158366	0.228175	0.185734	1.08557	0.658652	0.164434	0.16768	0.994935	0.0994541	0.236503	0.150493	0.222737	0.0853951	0.347635	0.252946	1.86281	1.04871	0.253945	0.226919	0.419171	0.20686	1.26954	0.683309	0.233501	0.180537	0.0800781	0.0397689	0.213079	0.115183	0.0416967	0.0326734	1.01677	0.29542	0.866009	0.548891	0.47884	0.260889	0	0.279044	0	0	0	0	0	0
ENST00000534353	ENSG00000007372	protein_coding	protein_coding_CDS_not_defined	0	0	0	0	0	0	0	0	0	0	0	0	0	0	0	0	0.237316	0.196519	0.111948	0.152412	0.198594	0.184964	0.0351847	0.0268351	1.58262e-05	0.00124152	0.0263187	0.0240531	0.165944	0.164906	4.40696e-06	1.1039e-05	0.141322	0.156773	0.0380422	0.0260774	0.00470363	0.00464393	0.0284485	0.0233394	0.241447	0.217501	0.000150558	0.000226914	0.20797	0.209022	0.226043	0.176727	0.103977	0.12686	0.186463	0.164466	0.039679	0.0320459	0.00347718	0.0054143	0.0298217	0.0290955	0.12189	0.0977297	2.87774e-07	0.00047595	0.0980333	0.0902106	0	0	0	0	0	0	0	0
ENST00000534354	ENSG00000254814	lncRNA	lncRNA	0.452295	0.130266	0.182247	0.209467	0.097962	0.417242	0.37135	0.064065	0	0	0	0	0	0	0	0.347955	0.209924	0.196519	0.00910343	0.0208034	0.178253	0.184964	0.0288589	0.0268351	0.0208706	0.0224232	0.0219116	0.0240531	0.148293	0.164906	0.00295019	0.00741119	0.128219	0.156773	0.031321	0.0260774	0.0147331	0.0121895	0.0237633	0.0233394	0.215889	0.217501	0.00482331	0.0146693	0.188646	0.209022	0.198932	0.176727	0.0091615	0.0206964	0.166539	0.164466	0.0331437	0.0320459	0.0124977	0.0144203	0.0252953	0.0290955	0.457732	0.397278	0.322235	0.361281	0.412613	0.397988	0	0	0	0	0	0	0	0
ENST00000534355	ENSG00000211450	protein_coding	protein_coding	69.9336	47.9776	43.8542	19.2335	68.6003	46.6591	56.9464	17.8883	0	0.552589	0.35698	0.12706	0.731739	1.48829	0.3093	0.0221267	287.186	288.019	292.028	290.814	0.262568	179.516	190.465	225.528	225.864	225.643	4.44906	136.113	164.983	178.422	181.015	179.994	0.183032	104.338	73.5454	80.2305	80.334	80.3047	0.584767	52.3837	249.908	267.75	273.345	271.318	0.265954	177.71	164.046	160.235	162.193	161.766	0.259695	105.733	192.906	236.889	237.371	237.14	3.05376	151.874	85.8422	88.0763	88.672	88.4543	0.135404	54.8373	364.184	280.222	233.828	94.0585	334.156	190.635	306.605	108.431
ENST00000534356	ENSG00000196954	protein_coding	retained_intron	0.0632462	0.355043	0.450635	2.13765	0	0	1.34123	1.11926	0	0	0	0.190997	0	0	0	0	0.208572	0.196519	0.155806	0.31033	0.17723	0.184964	0.106586	0.079588	0.116838	0.118521	0.0930536	0.0748749	0.259495	0.24866	0.433565	0.587866	0.143493	0.15731	0.322882	0.221791	0.262061	0.266575	0.386837	0.25836	0.21461	0.217501	0.00979442	0.0348493	0.187662	0.209022	0.197602	0.176727	0.0541269	0.166295	0.165544	0.164466	0.121326	0.0907636	0.169263	0.181217	0.10331	0.0889367	0.109537	0.0983942	0.219707	0.274516	0.101414	0.0924706	0	0.0697609	0.402978	0.137253	0	0	0	0
ENST00000534357	ENSG00000134909	protein_coding	retained_intron	4.81431	0	1.48834	0	2.98175	4.5415	0.577367	1.73553	0	0	0	0.918071	0	1.25754	0	0	0.310628	0.28861	0.204522	1.20194	0.242525	0.241501	0.185246	0.100772	0.0845355	0.157254	0.0433311	0.046631	0.179913	0.164906	0.0357145	0.451895	0.151343	0.156773	0.0680439	0.0521692	0.054531	0.155203	0.0408353	0.0329221	0.276413	0.245551	0.203151	1.40141	0.230685	0.22529	0.349413	0.39233	0.216326	1.33338	0.246065	0.266185	0.0456501	0.0320459	0.0330038	0.103688	0.03383	0.0290955	0.167743	0.140111	0.123437	0.51751	0.124248	0.113066	0	0.0797268	0	0	0	0	0	0
ENST00000534358	ENSG00000118058	protein_coding	protein_coding	10.5278	4.54955	11.3382	12.07	28.5889	17.108	4.15638	10.4836	0	0	0	0	0	0	0	0	1.11211	17.5515	16.9122	17.2931	0.127902	0.512927	0.318833	6.85484	6.76644	6.79293	0.342705	12.7953	0.657211	11.4115	10.274	11.3421	0.231135	19.5371	1.19072	21.6774	21.61	21.5473	1.12875	32.3009	2.92315	45.7658	46.6427	45.4877	0.420125	60.1181	2.52042	39.1933	39.4498	38.7073	2.6355	77.1059	0.432015	8.99282	8.83566	8.88597	0.385418	0.101681	0.620503	11.501	11.1139	11.3226	0.125359	0.260114	30.8171	12.0702	19.7982	37.6534	84.5537	62.6498	15.466	18.4306
ENST00000534359	ENSG00000129749	protein_coding	protein_coding	0	0	0	0	0	0	0	0	0	0	0	0.024976	0.408382	0.342113	0	0	0.158228	0.196519	0.015115	0.0557074	0.137993	0.184964	0.0191694	0.0268351	0.00867976	0.0159086	0.0149066	0.0240531	0.113866	0.164906	0.000278949	0.00207719	0.101306	0.156773	0.0209306	0.0260774	0.0113294	0.0212386	0.0162529	0.0233394	0.182487	0.253325	0.00826383	0.040796	0.166228	0.250099	0.178243	0.232387	0.0133066	0.0526387	0.171639	0.248347	0.0226682	0.0320459	0.00409271	0.0102583	0.0177402	0.0290955	0.0748179	0.0977297	0.0110474	0.0329334	0.0626659	0.0902106	0	0	0	0	0	0	0	0
ENST00000534360	ENSG00000137691	protein_coding	protein_coding	0	0.491562	0	2.05073	1.04728	0.054511	0.0326259	0	0	0.667515	0	1.35478	4.63274	0	0	0	0.239977	0.196519	0.00748325	0.0336982	0.200531	0.184964	0.209654	0.115605	0.118376	0.122056	0.0541339	0.041604	0.167635	0.164906	0.00428168	0.0247847	0.142552	0.156773	0.948449	0.517947	0.497047	0.517018	0.881643	0.530654	0.536054	0.423596	0.24314	0.743561	0.231153	0.272814	0.228693	0.176727	0.00712059	0.033088	0.188373	0.164466	0.155604	0.0964894	0.0308757	0.0587718	0.0302849	0.0290955	0.123633	0.0977297	0.00711269	0.0177861	0.099284	0.0902106	0	0.139522	0	0.411758	0.52998	0	0.172894	0
ENST00000534362	ENSG00000109944	protein_coding	retained_intron	0	0.230017	0.031281	0.16695	0.269162	0.661249	0.0274718	0	0	0.133963	0	0	0	0	0	0	0.183269	0.196519	0.199776	0.226991	0.157793	0.184964	0.153962	0.0979739	0.123499	0.124419	0.158001	0.0962344	0.130719	0.164906	0.104334	0.140745	0.114699	0.156773	0.0437016	0.0304619	0.0861175	0.0826859	0.0261387	0.0255534	0.1923	0.213932	0.409441	0.435056	0.168719	0.209022	0.270811	0.205171	0.718974	0.671583	0.188464	0.17963	0.027483	0.0320459	0.030471	0.0333565	0.0212585	0.0290955	0.0888381	0.0977297	0.0681263	0.0847549	0.0735174	0.0902106	0	0.0697609	0	0	0.17666	0	0	0
ENST00000534363	ENSG00000245680	protein_coding	protein_coding_CDS_not_defined	3.59694	1.18445	0.748217	0.598384	1.76395	1.67714	0.444948	1.1409	0	0	0	0	1.00999	0	0	0	2.04605	1.3133	1.3663	1.3223	0.192584	0.184964	0.607668	0.403428	0.438214	0.421121	0.0249385	0.0240531	0.757832	0.578981	0.776519	0.731448	0.137487	0.156773	0.479301	0.293126	0.333012	0.320525	0.173847	0.127654	0.732316	0.549203	0.86432	0.77049	0.483963	0.460232	2.38118	1.4351	1.31354	1.33348	0.452124	0.381099	0.519057	0.353003	0.390561	0.373359	0.0284229	0.0290955	0.721228	0.479274	0.434424	0.422936	0.09421	0.0902106	2.69267	0.76737	1.20893	0.411758	0.52998	2.49286	0.691575	0.951151
ENST00000534364	ENSG00000255078	unprocessed_pseudogene	unprocessed_pseudogene	0	0	0	0	0	0	0	0	0	0	0	0	0	0	0	0	0.190621	0.196519	0.00130581	0.0208034	0.1635	0.184964	0.0249482	0.0268351	0.00563079	0.0224232	0.0191218	0.0240531	0.135604	0.164906	0.000363584	0.00741119	0.118504	0.156773	0.0271413	0.0260774	0.00468311	0.0121895	0.0207813	0.0233394	0.197494	0.217501	0.000587743	0.0146693	0.174326	0.209022	0.180014	0.176727	0.00122937	0.0206964	0.152232	0.164466	0.0289844	0.0320459	0.00285401	0.0144203	0.0223397	0.0290955	0.0930954	0.0977297	0.00308577	0.0293745	0.0767599	0.0902106	0	0	0	0	0	0	0	0
ENST00000534365	ENSG00000197852	protein_coding	protein_coding	0	0	0	0	0	0	0	0	0	0	0	0	0	0.00787281	0.0703218	0.00216721	0.269339	0.32893	0.245525	0.537466	0.167338	0.212776	0.0234277	0.0318567	0.0174547	0.0346257	0.0181379	0.0288816	0.12374	0.164906	0.0344224	0.207627	0.109203	0.156773	0.0311636	0.036037	0.0131834	0.0400206	0.0212096	0.0278691	0.194982	0.237312	0.039024	0.256644	0.160621	0.209022	0.325064	0.437368	0.0698491	0.486164	0.252451	0.375592	0.0751841	0.107569	0.0251039	0.0812337	0.075324	0.136093	0.145306	0.193539	0.0987338	0.227399	0.149689	0.251319	0.448779	0	0	0	0.26499	0	0.0864469	0.118894
ENST00000534366	ENSG00000179832	protein_coding	protein_coding	0.124306	0.286916	0.840386	1.72258	0.23587	0.552637	0.815072	1.75881	0.112227	0.0577639	0.00222251	0.174833	0	0.0995278	0.0921532	0.0530918	0.137108	0.632783	0.01043	0.00290811	0.117447	0.694464	0.0101374	0.0700131	0.0162102	0.0116581	0.0199553	0.632741	0.0776134	0.221442	0.00671046	0.00206179	0.0680974	0.196368	0.0462433	0.268431	0.177038	0.183246	0.0521749	0.439674	0.169025	0.748451	0.0135193	0.0064011	0.259112	1.17099	0.0561128	0.182989	0.00771909	0.00294028	0.0983571	0.489949	0.00858107	0.0401897	0.0107033	0.00474747	0.0148084	0.132501	0.0471568	0.210484	0.0293254	0.0151528	0.100601	0.480556	0	0.0639475	0	0.370582	0.52998	0.103869	0.0267574	0.0594469
ENST00000534367	ENSG00000178104	protein_coding	retained_intron	1.05497	0	0.0736888	0	0.273895	0.234377	0.324108	1.68203	0	0	0	0	0	0	0	0.447645	0.231678	0.196519	0.11391	0.442	0.194465	0.184964	0.0278995	0.0210755	0.0126212	0.0299605	0.0253627	0.0240531	0.162346	0.164906	0.0200241	0.183265	0.13869	0.156773	0.0365715	0.0260774	0.0113807	0.0312571	0.0274349	0.0233394	0.23624	0.217501	0.0907181	0.548285	0.204088	0.209022	0.220436	0.176727	0.0876193	0.352086	0.1824	0.164466	0.0382651	0.0320459	0.0114645	0.0382382	0.0288547	0.0290955	0.121093	0.110243	0.184158	0.357526	0.0979399	0.106701	0	0.00536622	0	0	0	0	0	0
ENST00000534368	ENSG00000111907	protein_coding	protein_coding	0.124725	0.181701	0.0887096	0.076556	0.0737491	0.223186	0.075908	0.0860944	0	1.08312	9.29518	3.02817	0	1.47449	0.373982	0.385214	0.218323	0.196519	0.0609305	0.793922	0.184564	0.184964	0.0325626	0.0487725	0.0372074	0.160724	0.0240717	0.378105	0.159625	0.246825	0.165883	1.89059	0.135049	0.288696	0.0349704	0.040991	0.0535146	0.184664	0.0259146	0.562103	0.223794	0.217501	0.0036684	0.163984	0.194695	0.209022	0.493543	0.442944	0.189045	1.24773	0.424115	0.482965	0.0355296	0.0354363	0.0353849	0.133767	0.0268817	0.0417385	0.111602	0.115573	0.0634994	0.387096	0.0905087	0.141311	0	0	0	0	0	0	0	0
ENST00000534369	ENSG00000197302	protein_coding	protein_coding	0.0631403	0.985345	0	0.325604	0.0225356	0.065299	0.235063	0	0	0	0	0	0	0	0	0	0.206938	0.196519	0.0852242	0.110779	0.175993	0.184964	0.0285607	0.0269572	0.0551521	0.0482651	0.0216326	0.0241511	0.146344	0.164906	0.0450762	0.0812278	0.126742	0.156773	0.0310482	0.0262335	0.0461962	0.0394915	0.0235294	0.0234771	0.213064	0.217501	0.0368437	0.0770458	0.186469	0.209022	0.199196	0.17824	0.109073	0.152387	0.166226	0.165639	0.0328628	0.032212	0.0384737	0.0383744	0.025032	0.0292282	0.104164	0.0983154	0.107775	0.111057	0.0849374	0.0908012	0	0	0	0	0	0	0	0
ENST00000534370	ENSG00000149476	protein_coding	retained_intron	2.15987	0.696474	5.56869	2.56824	2.16509	3.28449	4.18496	1.5019	0	0	0	0	0	0	0	0	0.268031	0.196519	0.0149951	0.16802	0.220543	0.184964	0.0437481	0.0268351	0.0135302	0.0336247	0.0320768	0.0240531	0.185214	0.164906	0.00560455	0.129805	0.155064	0.156773	0.0470603	0.0260774	0.0135639	0.0358023	0.0345214	0.0233394	0.269307	0.217501	0.0033909	0.119709	0.228248	0.209022	0.25685	0.176727	0.0130708	0.169789	0.208245	0.164466	0.04815	0.0320459	0.00398178	0.0308912	0.0354716	0.0290955	0.142832	0.0977297	0.0204543	0.113145	0.112764	0.0902106	0	0	0	0	0	0	0	0
ENST00000534371	ENSG00000149809	protein_coding	protein_coding	0.620689	0	0.151567	0	0.210667	0.175304	0	0.143082	0.0194649	0	0.070406	0.026613	0	0	0.0286835	0	0.165	0.167023	0.108975	0.36595	0.189516	0.204819	0.0258492	0.0268351	0.0132172	0.0315864	0.0197689	0.0240531	0.142251	0.200093	0.0676368	0.475142	0.130584	0.210081	0.0212625	0.0212363	0.020017	0.0333931	0.0216757	0.0278417	0.205556	0.225463	0.10527	0.618072	0.209642	0.244527	0.187368	0.194006	0.157455	0.582846	0.163453	0.190569	0.0516386	0.0665224	0.0377714	0.0757917	0.0265823	0.0419	0.0975459	0.0990501	0.056095	0.176539	0.0843796	0.0925746	0.0280487	0	0	0.00527894	0	0	0.0864469	0
ENST00000534372	ENSG00000205531	protein_coding	protein_coding	1.30753	0.370725	0	1.2098	0	0.915959	0	0	34.8833	11.928	14.9243	14.5953	30.0469	50.166	6.11327	4.87452	6.84042	7.83834	4.95117	7.07954	0.281306	4.22687	0.700602	0.573195	0.489241	0.640121	0.735108	0.303116	0.451233	0.467766	0.641758	1.25947	0.263281	0.262691	0.505822	0.583264	0.576836	0.643814	0.320619	0.940394	0.281304	0.348812	0.70973	2.24623	0.2391	0.284625	0.352225	0.384091	0.877633	2.35718	0.313683	0.643012	0.219099	0.227308	0.242332	0.321107	0.0383242	0.0504527	0.247901	0.987271	0.277061	1.16664	0.198293	0.188057	0	0	0.402978	0.137253	0	0	0.180753	0
ENST00000534373	ENSG00000014216	protein_coding	protein_coding	0	0	0	0	0.517783	0	0	0	0	0.00575985	0	0.0283872	0	0	0.150836	0	0.237756	0.204261	0.0472154	0.308913	0.205741	0.196186	0.0345789	0.0302549	0.0271408	0.0467971	0.0305382	0.0299992	0.165778	0.170286	0.0411728	0.243321	0.147037	0.163431	0.037151	0.0278898	0.0349647	0.0495785	0.0298603	0.0258494	0.235988	0.217501	0.0353739	0.274114	0.2039	0.209022	0.220166	0.176727	0.0264621	0.1948	0.182203	0.164466	0.0400323	0.0401287	0.0368405	0.0723687	0.0390043	0.043871	0.129911	0.139059	0.0444099	0.184735	0.12406	0.142311	0	0	0	0	0	0	0	0
ENST00000534374	ENSG00000174851	protein_coding	retained_intron	2.37427	1.04337	0.613331	0.428902	2.42081	0.228996	0.447824	2.41068	0	0.311441	0	1.0769	1.09244	0	0.660722	0.808344	0.237026	0.196519	0.168554	0.906006	0.198381	0.184964	0.0352745	0.0273431	0.050976	0.0946466	0.0279502	0.0290324	0.545986	0.41615	0.215456	1.03133	0.141187	0.156773	0.0382069	0.0267775	0.0518457	0.104564	0.0319027	0.028478	0.242331	0.224127	0.226793	1.41857	0.221167	0.287782	0.225753	0.176727	0.279325	1.01211	0.186254	0.164466	0.0399263	0.0332023	0.0542533	0.132034	0.0312448	0.0347641	0.121894	0.0986023	0.194672	0.493006	0.0995378	0.0910082	0	0	0.805955	0	0	0	0	0
ENST00000534375	ENSG00000073921	protein_coding	retained_intron	2.90903	0.152724	2.5944	0.851437	0.659319	1.93802	0.523469	0.558478	0	0.538394	3.48796	0.0147259	0	0	1.28768	0	0.261935	0.196519	0.202878	0.457205	0.216261	0.184964	0.103799	0.0509762	0.0525852	0.0709461	0.0312034	0.0243952	0.184369	0.172195	0.267209	0.582268	0.154624	0.162272	0.0482021	0.0289178	0.0571461	0.0739718	0.0350903	0.0251223	0.263847	0.217501	0.152257	0.465934	0.22434	0.209022	0.253898	0.177694	0.157136	0.342575	0.20584	0.165159	0.113301	0.0596026	0.0618029	0.0904201	0.0349231	0.0300247	0.138526	0.0977297	0.0875789	0.186273	0.109787	0.0902106	0	0.0697609	0	0	0	0	0.0830076	0
ENST00000534376	ENSG00000135540	protein_coding	retained_intron	0.257493	0	0	0	1.40765	1.81034	0	0.134891	9.11916	0.116799	0	0.602696	6.91408	17.3871	0	1.73061	3.33186	1.89718	1.52603	1.60812	2.20913	1.27237	0.234834	0.143759	0.120042	0.129311	0.207568	0.143606	0.159867	0.164906	0.110685	0.181872	0.136865	0.156773	0.13394	0.0788421	0.0816115	0.0851583	0.115846	0.0785496	3.01469	1.67857	0.840023	1.17713	3.11565	1.89306	7.89171	4.17422	3.55597	3.77949	8.44013	4.84493	0.163668	0.101341	0.0818774	0.0890009	0.0412371	0.0321842	0.550992	0.397278	0.265663	0.324492	0.495285	0.397988	2.24389	0	0	0	1.05996	2.49286	0.172894	0
ENST00000534377	ENSG00000104529	protein_coding	protein_coding	0.150447	2.92484	7.03286	0.415332	5.81586	4.6528	1.25494	6.29285	0	0	0.479249	0.000249309	0	0.00569158	0.00260802	0	0.213173	0.203975	1.66278	0.913142	0.217535	0.359665	0.0629604	0.0614052	0.254353	0.144944	0.107577	0.104162	0.205379	0.249777	6.61361	2.70359	0.175297	0.265626	0.0639907	0.0510427	0.644993	0.299542	0.0605772	0.0582258	0.280311	0.31476	8.13652	3.18118	0.226352	0.3567	0.213904	0.194905	2.11605	1.05397	0.205441	0.28821	0.0613835	0.0581109	0.72834	0.335813	0.0492736	0.0663503	0.170847	0.16415	2.90215	1.09898	0.114903	0.183553	0.0236199	0.0588425	0	0	0	0.0399315	0	0
ENST00000534378	ENSG00000105135	protein_coding	protein_coding	0	0.866241	0	1.14792	0	1.67651	0.701417	0.00240427	1.91782	0.455628	1.85277	0.33997	3.73521	2.58358	0.565866	3.09737	1.08695	0.657155	0.00317992	0.00743737	4.32678	0.507992	0.0412189	0.0789209	0.0152529	0.0117167	8.26289	0.0975828	5.15549	9.94832	0.0055197	0.00583801	7.19625	0.341053	0.0551267	0.0918963	0.0179561	0.0100816	12.7546	30.0157	1.5142	0.688021	0.00274583	0.00699814	5.85237	0.608756	0.210342	0.306021	0.011467	0.0120883	8.56235	0.379851	0.134678	0.272723	0.0599753	0.0621785	4.34502	10.2024	0.123289	0.19558	0.0173618	0.0153985	8.87217	20.1295	0	0.0697609	0	0.0686115	0	0.215928	0.259341	0.118894
ENST00000534379	ENSG00000175097	protein_coding	protein_coding_CDS_not_defined	0	0	0	0	0.180612	0	0.0827121	0.186696	0	0	0	0	0	0	0	0	0.237171	0.196519	2.01658e-05	6.5329e-05	0.198487	0.184964	0.0351483	0.0268351	0.00919507	0.0121904	0.0262937	0.0240531	0.217361	0.189548	0.0341658	0.0575897	0.141254	0.156773	0.0380036	0.0260774	0.00176815	0.00115797	0.028422	0.0233394	0.241313	0.217501	2.31715e-05	5.62314e-05	0.207871	0.209022	0.225898	0.176727	0.00128947	0.00486121	0.186358	0.164466	0.039642	0.0320459	0.00064029	0.00152888	0.0297965	0.0290955	0.121795	0.0977297	0.0049141	0.014289	0.0979651	0.0902106	0	0	0.201489	0	0	0	0	0
ENST00000534380	ENSG00000104529	protein_coding	protein_coding	0	1.04514	2.17656	1.06366	0.281873	0	1.85864	0	0	0	0.00323922	0	0	0	0	0	0.176631	0.197683	1.33555	0.630591	0.195924	0.349724	0.0840479	0.112192	0.270161	0.163656	0.0378444	0.0565858	0.243868	0.330016	2.37178	1.13784	0.180676	0.261759	0.133792	0.161456	0.339375	0.221841	0.0425722	0.0550749	0.181558	0.219566	2.73601	1.21121	0.205754	0.348931	0.350544	0.399811	1.95628	0.943863	0.180976	0.2808	0.0598849	0.0801525	0.308547	0.162191	0.0391816	0.063548	0.132399	0.159783	2.28081	0.789858	0.0959058	0.175448	0.0236199	0.141146	0.406043	0.210257	0.0407677	0.455409	0.0924992	0
ENST00000534381	ENSG00000142082	protein_coding	retained_intron	0	0.232245	0	0.149482	0.332149	0.0154936	0	0.228954	0	0	0	0	0	0	0	0	0.23389	0.196519	0.0181789	0.221207	0.196088	0.184964	0.0343352	0.0268351	0.0196509	0.0425456	0.0257344	0.0240531	0.16376	0.164906	0.00883044	0.111563	0.139727	0.156773	0.0371425	0.0260774	0.0253754	0.0513265	0.0278292	0.0233394	0.238286	0.217501	0.00518433	0.0965	0.205617	0.209022	0.222634	0.176727	0.0223326	0.177931	0.183996	0.164466	0.0388151	0.0320459	0.0142882	0.0501193	0.0292316	0.0290955	0.119662	0.0977297	0.0237092	0.121892	0.0964292	0.0902106	0	0	0	0	0	0	0	0
ENST00000534382	ENSG00000164733	protein_coding	protein_coding	0.176357	0.267122	0.277797	3.56697	0.0662855	0.237683	0.1704	0.146177	0	0	0	0	0	0	0	0	0.161313	0.409624	0.715788	0.562254	0.201998	0.603306	0.0423684	0.23481	0.39175	0.362858	0.0428399	0.0894043	0.0878896	0.217931	0.555718	0.445537	0.121365	0.261563	0.494185	3.3993	3.32344	3.43166	0.256936	2.36787	0.38846	1.20565	0.633478	0.874771	0.56259	3.75338	0.0928622	0.178259	0.479108	0.354933	0.145777	0.336952	0.064127	0.329292	0.391832	0.38865	0.103854	0.50362	0.218454	0.944289	1.04095	0.957516	0.227582	1.12516	0.246788	0.0835663	0.0193148	0.965467	0.554376	0.0143268	0.0814674	0.437861
ENST00000534383	ENSG00000137731	protein_coding	retained_intron	0.133321	0	0.0804159	0	0.0539414	0.357427	0.0309294	0.221116	0.0268992	0	0	0.0713261	0.0722832	0.0101771	0.246986	0.0601488	0.258648	0.273035	0.0443509	0.232429	0.240955	0.273859	0.0246087	0.0268351	0.00906631	0.0139019	0.0188772	0.0240531	0.172929	0.262457	0.0218648	0.108919	0.161217	0.265314	0.0311373	0.0342646	0.00586249	0.00381007	0.0243717	0.0315375	0.248172	0.320205	0.000224506	0.000481132	0.21997	0.303226	0.828351	0.994094	0.406515	0.847265	0.234135	0.40975	0.0450874	0.0652072	0.106431	0.135476	0.0374127	0.0922586	0.438558	0.6466	0.558916	0.7141	0.10792	0.303624	0	0	0	0	0	1.24643	0	0.69466
ENST00000534384	ENSG00000137700	protein_coding	protein_coding_CDS_not_defined	2.86806	0	5.03302	0.353709	14.7367	13.7623	0.6253	0.87436	1.00245	0	0	0	0	1.82048	0	0.944548	0.251458	0.331056	0.0898461	0.525337	0.209044	0.327703	0.0347182	0.0268351	0.0194787	0.0448905	0.0259981	0.0240531	0.164751	0.164906	0.0416358	0.343607	0.140452	0.156773	0.0375482	0.0260774	0.0214771	0.0498597	0.0281088	0.0233394	0.239721	0.217501	0.111038	0.670517	0.206686	0.209022	0.233796	0.234563	0.135177	0.557985	0.198166	0.209398	0.0392051	0.0320459	0.0306546	0.0670605	0.0294983	0.0290955	0.124026	0.12861	0.088392	0.257162	0.101203	0.11169	0	0	0	0	0	0	0	0
ENST00000534385	ENSG00000167283	protein_coding	protein_coding_CDS_not_defined	18.5007	12.6507	14.1754	5.02948	26.9734	15.543	12.6935	7.86118	14.6646	12.7042	18.3956	8.36217	26.5042	19.0269	11.9988	13.142	11.1203	43.3323	47.1099	38.9231	0.263204	0.536382	22.1309	92.8589	93.1464	92.1719	2.11988	4.99435	25.1328	138.783	146.872	128.383	0.214984	0.298971	2.37605	1.3666	1.58823	1.44226	0.0579115	0.0881659	11.7865	7.08079	12.4008	9.11271	0.290898	0.409699	15.9238	56.2214	63.0313	52.4524	0.269249	0.352888	23.75	106.533	107.066	105.393	3.66235	4.43844	12.4456	6.58669	7.32899	6.8043	0.201408	0.232048	3.85255	6.30697	7.87581	0.982803	5.47144	4.6721	6.89947	5.40512
ENST00000534386	ENSG00000211450	protein_coding	retained_intron	0.617583	0.212479	0.414192	0.237603	0.100999	0.667746	1.02402	0.458754	0	0.860998	0.0261413	0.925008	4.58563	1.69094	0.932255	0.736164	0.910723	0.666715	0.926113	1.7194	221.653	0.245364	0.114183	0.0861961	0.115513	0.153407	109.304	0.036039	0.375756	0.327449	0.412597	1.17984	80.4144	0.20139	0.675017	0.426674	0.398879	0.475396	47.0655	0.0352306	0.448741	0.386657	0.600545	1.61307	170.984	0.273293	0.792756	0.545053	0.586617	1.26442	120.333	0.221397	0.14745	0.118614	0.157523	0.220494	112.451	0.0421542	0.661723	0.436698	0.393227	0.703237	51.435	0.126335	1.12195	0.125205	0.503722	0.657669	0.52998	0.865578	0.188155	0.713363
ENST00000534387	ENSG00000172803	protein_coding	retained_intron	0	0.0350036	0.0779351	0	0.347297	0	0.10459	0	0	0	0	0	0	0	0	0	0.200541	0.196519	7.46492e-06	5.51499e-05	0.171124	0.184964	0.0269085	0.0268351	0.00140243	0.00959634	0.0205265	0.0240531	0.142151	0.164906	0.00156505	0.0153072	0.123546	0.156773	0.0292388	0.0260774	0.000612721	0.00101561	0.0222843	0.0233394	0.206986	0.217501	0.00393389	0.0454127	0.181758	0.209022	0.189718	0.176727	0.00452468	0.0322154	0.159611	0.164466	0.0310807	0.0320459	0.000513994	0.00108293	0.0238366	0.0290955	0.0989504	0.0977297	0.00201407	0.0118679	0.0811787	0.0902106	0	0	0	0	0	0	0	0
ENST00000534388	ENSG00000255393	protein_coding	retained_intron	0	0	0	0	0	0	0	0	0	0	0	0	0	0	0	0	0.192019	0.196519	0.000292723	0.00327013	0.16458	0.184964	0.0252185	0.0268351	0.0253263	0.0390145	0.0193162	0.0240531	0.13653	0.164906	7.24084e-05	0.000792125	0.119221	0.156773	0.0274307	0.0260774	0.024332	0.0381199	0.0209895	0.0233394	0.198837	0.217501	0.000147757	0.00183703	0.175382	0.209022	0.181379	0.176727	0.000262611	0.00324567	0.153275	0.164466	0.0292748	0.0320459	0.0360915	0.051739	0.0225479	0.0290955	0.0939127	0.0977297	0.000848222	0.00762874	0.0773795	0.0902106	0	0	0	0	0	0	0	0
ENST00000534389	ENSG00000009307	protein_coding	protein_coding	1.5771	0.494648	1.41747	0.302655	1.44914	1.4569	0.841541	0.667569	46.6842	6.22712	39.1942	12.8311	43.6212	4.99911	17.0283	17.8841	1.7045	5.76665	6.60103	5.74378	1.35465	13.3985	0.132053	0.179517	0.305059	0.250753	0.121742	0.342785	0.185342	8.29676	8.95396	7.38487	0.16407	6.59494	0.467543	1.665	1.75324	1.67831	0.574955	1.46085	0.250441	2.83114	5.97925	3.61739	0.224003	5.59313	3.21142	3.75985	3.96104	3.27827	3.81211	4.16552	0.0439602	3.53433	3.42416	3.38994	0.0402043	3.22465	0.106381	0.63899	1.35802	1.00974	0.12711	2.73199	0.897558	0.0697609	0	0	0	0	0	0.00594469
ENST00000534390	ENSG00000007372	protein_coding	retained_intron	0.452865	0	0	0.0173582	0	0.104783	0	0	0	0	0	0	0	0	0	0	0.204437	0.241555	0.328362	0.166233	0.175031	0.22919	0.0233146	0.0268351	2.23293e-05	0.00124152	0.0179415	0.0240531	0.129845	0.164906	1.17989e-05	1.1039e-05	0.114015	0.156773	0.0253897	0.0260774	0.00713049	0.00464393	0.0195161	0.0233394	0.215413	0.282507	0.000533508	0.000251567	0.189786	0.27224	0.17157	0.176727	0.240668	0.12686	0.145741	0.164466	0.0272196	0.0320459	0.0054995	0.0054143	0.0210681	0.0290955	0.0880857	0.0977297	3.14802e-07	0.00047595	0.0729418	0.0902106	0	0	0	0	0	0	0	0
ENST00000534391	ENSG00000147432	protein_coding	protein_coding	0	0	0	0	0	0	0	0	0	0	0	0	0	0	0	0	0.235017	0.196519	0.000399976	0.00206547	0.196914	0.184964	0.0346127	0.0268351	0.00265648	0.0106572	0.0259255	0.0240531	0.164479	0.164906	0.00012252	0.000651154	0.140253	0.156773	0.0374365	0.0260774	0.00172703	0.0013034	0.0280318	0.0233394	0.239327	0.217501	0.000283318	0.00145424	0.206393	0.209022	0.223755	0.176727	0.00041355	0.00207325	0.184808	0.164466	0.0390977	0.0320459	0.00109807	0.00430741	0.0294249	0.0290955	0.120393	0.0977297	0.00102267	0.00381506	0.0969561	0.0902106	0	0	0	0	0	0	0	0
ENST00000534392	ENSG00000214414	protein_coding	protein_coding	0	0	0.122519	0	0	0	0	0.0668462	0	0	0	0	0	0	0	0	0.21614	0.196519	0.000613976	0.00601804	0.18293	0.184964	0.0302071	0.0268351	0.00353375	0.0154528	0.0228618	0.0240531	0.188673	0.184535	0.0399107	0.0846542	0.131262	0.156773	0.0327577	0.0260774	0.00280622	0.00382324	0.0247761	0.0233394	0.221745	0.217501	0.000365182	0.00438171	0.193134	0.209022	0.205056	0.176727	0.000625406	0.00614272	0.1711	0.164466	0.0345564	0.0320459	0.00153361	0.0059905	0.026286	0.0290955	0.10843	0.0977297	0.00159818	0.0105119	0.088233	0.0902106	0	0	0.201489	0	0	0	0	0
ENST00000534393	ENSG00000165526	protein_coding	protein_coding_CDS_not_defined	0	0.964333	1.08913	0.620543	0	0.42135	1.45131	0	0	0.245209	0	0.123733	5.1057	0.858746	0	0	0.231815	0.196519	0.497524	0.749317	0.194565	0.184964	0.037569	0.148783	0.174589	0.209047	0.0274693	0.120582	0.162434	0.164906	0.408847	0.779522	0.138755	0.156773	0.0386711	0.0697455	0.160542	0.191119	0.0286836	0.0523106	0.24999	0.727322	1.11463	1.81575	0.21448	0.724854	0.229836	0.30784	0.606465	0.948161	0.188363	0.258443	0.038675	0.0324723	0.0995451	0.11628	0.0291057	0.0294025	0.313077	0.233262	0.346089	0.442782	0.270915	0.22729	0	0	0	0	0	0	0	0
ENST00000534394	ENSG00000135218	protein_coding	protein_coding	0	0	0	0	0.0474368	0	0	0	4.78194	0	0	0	0	0	0	0	0.821481	0.997578	0.510719	1.04253	0.418028	0.594685	0.0230501	0.0284612	0.00437162	0.0159341	0.0181363	0.0252917	0.105595	0.164906	2.05578e-06	5.00463e-05	0.0945825	0.156773	0.0188233	0.0260774	0.000553882	0.00231349	0.0146894	0.0233394	0.153928	0.217501	1.77183e-05	0.00072196	0.139085	0.209022	0.149272	0.179941	0.00327935	0.0284755	0.129338	0.167481	0.0204875	0.0320459	0.000504516	0.00449515	0.0161208	0.0290955	0.0553896	0.080299	0.00154444	0.0162521	0.0575155	0.0902106	1.34095	0	0	0	0	0	0	0.0475576
ENST00000534395	ENSG00000255140	unprocessed_pseudogene	unprocessed_pseudogene	0	0	0	0	0	0	0	0	0	0	0	0	0	0	0	0	0.226387	0.196519	0.00153813	0.0208034	0.190562	0.184964	0.0325368	0.0268351	0.00675608	0.0224232	0.0244898	0.0240531	0.158953	0.164906	0.000484896	0.00741119	0.13619	0.156773	0.0352349	0.0260774	0.00568793	0.0121895	0.026508	0.0233394	0.231328	0.217501	0.000810718	0.0146693	0.2004	0.209022	0.215187	0.176727	0.00155351	0.0206964	0.178568	0.164466	0.0369722	0.0320459	0.003505	0.0144203	0.0279645	0.0290955	0.114853	0.0977297	0.0037322	0.0293745	0.0929417	0.0902106	0	0	0	0	0	0	0	0
ENST00000534396	ENSG00000137509	protein_coding	protein_coding	0	0.451591	0.184831	0	0.284724	9.30083	0	0.238329	0.723395	0	0	0.208	0	0	0.00069673	0	0.225695	0.253288	0.0495833	0.229172	0.192119	0.246054	0.0326797	0.0280278	0.05144	0.0657335	0.0332567	0.0263104	0.163697	0.169165	0.0601343	0.239444	0.147207	0.161917	0.0339855	0.0318504	0.0560966	0.0749654	0.0348231	0.0497767	0.218202	0.217501	0.0338724	0.229382	0.190422	0.209022	1.52113	1.03447	0.230115	0.78026	0.875193	0.693512	0.0361925	0.0346146	0.0529368	0.0777096	0.0323353	0.0443692	0.109291	0.0981041	0.117184	0.202869	0.0914014	0.0911407	0	0	0	0	0	1.24643	0	0
ENST00000534397	ENSG00000149021	protein_coding	protein_coding	0.158534	0	0	0	0.124767	0	0	0	0	0	0	0	0	0	0	0	0.249298	0.196519	0.00040313	0.00141793	0.207266	0.184964	0.0383082	0.0268351	0.00580479	0.00897882	0.0284468	0.0240531	0.173528	0.164906	6.18296e-05	0.000292992	0.146802	0.156773	0.0413425	0.0260774	0.00393306	0.00134551	0.0306995	0.0233394	0.252418	0.217501	0.000200025	0.000760521	0.216055	0.209022	0.238006	0.176727	0.000512117	0.00166025	0.195032	0.164466	0.0428188	0.0320459	0.00226701	0.00179921	0.0319447	0.0290955	0.129842	0.0977297	0.00158037	0.00321815	0.103702	0.0902106	0	0	0	0	0	0	0	0
ENST00000534398	ENSG00000203499	protein_coding	protein_coding_CDS_not_defined	0.879785	5.90456	34.1246	3.04989	11.8216	7.08625	11.3377	1.91168	0	0	3.11121	0	0	0	0	0	0.231542	0.196519	0.190612	0.101122	0.194365	0.184964	0.0595459	0.0317392	0.0702799	0.0373903	0.0568766	0.0311556	0.770248	0.583018	0.641515	0.466339	0.669402	0.606686	0.0714002	0.0471568	0.0528546	0.0388005	0.0274107	0.0233394	0.236114	0.217501	0.310413	0.145688	0.203994	0.209022	0.220301	0.176727	0.199955	0.110664	0.182301	0.164466	0.0382314	0.0320459	0.0870415	0.0426988	0.0288315	0.0290955	0.118147	0.0977297	0.0450577	0.0394339	0.0953342	0.0902106	0	0	0.402978	0.0686263	0	0	0	0
ENST00000534399	ENSG00000066136	protein_coding	protein_coding	0.364432	0.180646	0.131938	0.10058	0.563837	0.106634	0.295028	0.106632	0	0.000992357	0.757097	0.00269376	0	0.878526	0.517665	0.306023	0.232089	0.196519	0.0962545	0.414889	0.194767	0.184964	0.0449999	0.0332266	0.034222	0.0514898	0.0255629	0.0243331	0.228371	0.24936	0.0794663	0.433316	0.196775	0.239157	0.0371562	0.0264935	0.0327838	0.0562034	0.0277944	0.0236714	0.617328	0.521125	0.188899	0.809488	0.210725	0.237709	0.220844	0.176727	0.0441279	0.247481	0.182696	0.164466	0.0648846	0.0484395	0.0535067	0.0888844	0.0710342	0.0392	0.122724	0.107687	0.090035	0.229173	0.0983169	0.0966787	0	0.0348805	0	0	0.79497	0	0.0432234	0
ENST00000534400	ENSG00000096070	protein_coding	protein_coding	0.872099	0.400208	1.07741	2.63784	0.721643	0.860904	0.301765	1.43388	0	0	0	0	0	0	0	0	0.0849551	0.241625	0.063384	0.0587331	0.115417	0.229383	0.00833158	0.0322372	0.0270735	0.021527	0.0107226	0.0290403	0.0668179	0.219087	0.0316235	0.0406992	0.0748086	0.206701	0.00801176	0.0257577	0.0232333	0.0196928	0.0120658	0.0292376	0.0749224	0.190951	0.046563	0.0472264	0.123206	0.254537	0.102437	0.31795	0.0975529	0.0951813	0.0880218	0.186391	0.0144396	0.0593053	0.0392016	0.0348047	0.0126416	0.0364047	0.0324418	0.109634	0.0438368	0.0335071	0.0505968	0.178301	0.288501	0.042604	0.369396	0.0310452	0.0662475	0.578701	0.116086	0.0679394
ENST00000534401	ENSG00000184363	protein_coding	protein_coding	0	0	0	0.0716889	0	0	0	0	0	0.095218	0	0	0	0	0	0	0.210029	0.196519	0.00133912	0.0239505	0.178332	0.184964	0.029316	0.0277918	0.0225755	0.033753	0.0221487	0.024685	0.148362	0.164906	0.0352154	0.254624	0.12827	0.156773	0.0313449	0.0260774	0.00632079	0.0176874	0.0237801	0.0233394	0.215988	0.217501	0.00886434	0.101161	0.188722	0.209022	0.199036	0.176727	0.00111761	0.0163402	0.166616	0.164466	0.0334775	0.0321965	0.0240045	0.0428082	0.025471	0.0291967	0.104675	0.0977297	0.00234115	0.0315122	0.0854536	0.0902106	0	0	0	0	0	0	0	0
ENST00000534402	ENSG00000172350	protein_coding	retained_intron	0	0.0183336	0	0	0.233211	0.0267586	0	0.0242106	0	0	0	0	0	0	0	0	0.159347	0.196519	0.00157214	0.00984593	0.13889	0.184964	0.019355	0.0268351	0.000901406	0.0101489	0.0150437	0.0240531	0.114626	0.164906	6.19885e-06	6.71293e-05	0.101919	0.156773	0.0211307	0.0260774	0.000115488	9.16066e-05	0.0164007	0.0233394	0.167048	0.217501	0.00205554	0.0537538	0.14989	0.209022	0.149661	0.176727	0.00324583	0.0292147	0.128604	0.164466	0.0228742	0.0320459	5.6953e-05	0.000199127	0.0178923	0.0290955	0.0754295	0.0977297	0.00100909	0.00654781	0.0631449	0.0902106	0	0	0	0	0	0	0	0
ENST00000534403	ENSG00000189057	protein_coding	protein_coding	0	0	0	0	0	0	0	0	58.6574	1.66167	23.1615	9.3188	29.7195	0	14.8771	9.94436	0.308436	0.376822	2.00339	4.05035	0.253547	0.328536	0.0432519	0.0380619	0.0802287	0.152925	0.0382965	0.0448722	0.225497	0.396521	0.869167	3.36765	0.188154	0.347788	0.0580059	0.0558707	0.146074	0.278982	0.0427609	0.0475506	0.298049	0.373378	0.96887	3.44655	0.256937	0.346957	0.29023	0.265095	1.67357	2.61878	0.247704	0.320322	0.102975	0.82407	0.70822	1.27438	0.0583023	0.172491	0.187275	0.251647	0.696779	1.28588	0.168764	0.339596	0	0	0	0	0	0.0830955	0	0
ENST00000534404	ENSG00000134569	protein_coding	protein_coding	0	0	0	0.153146	0.320315	0.365621	0	0	0	0	0	0.111055	0	0	0	0	0.220805	0.196519	0.0241359	0.378759	0.186417	0.184964	0.0312505	0.0268351	0.00453907	0.0268857	0.0235931	0.0240531	0.155355	0.164906	0.00212077	0.0633547	0.133519	0.156773	0.0519108	0.042109	0.0130682	0.0587588	0.0473644	0.047322	0.226119	0.217501	0.0135018	0.410471	0.196462	0.209022	0.209662	0.176727	0.0488509	0.480127	0.174508	0.164466	0.0356423	0.0320459	0.00224466	0.0231106	0.0270429	0.0290955	0.111334	0.0977297	0.0224778	0.168158	0.090369	0.0902106	0	0	0	0	0	0	0	0
ENST00000534405	ENSG00000166311	protein_coding	nonsense_mediated_decay	0	0.219287	0.0878371	0.321956	0.46033	0.232042	0	0.283318	0	0	0	0	0	0	0	0	0.276318	0.55851	0.0931679	0.412308	0.18398	0.40541	0.0757597	0.27217	0.27366	0.286872	0.0183436	0.066562	0.164136	0.389297	0.238379	0.519279	0.117935	0.303243	0.083466	0.248653	0.267431	0.276065	0.0247808	0.0702463	0.150021	0.295589	0.161704	0.43732	0.204275	0.549725	0.142822	0.277007	0.117535	0.250548	0.1377	0.26101	0.0170209	0.0422093	0.0852051	0.0849472	0.0221356	0.0790589	0.0825675	0.167563	0.219728	0.262512	0.185385	2.46466	0	0.290671	0.537303	0.303099	0.26499	0.415477	0.0216117	0.118894
ENST00000534406	ENSG00000213445	protein_coding	retained_intron	0	0	0.333009	0	0	0	0	0	0	0	0	0.20977	0	0	0	0	0.269463	0.196519	0.0456178	0.393631	0.221543	0.184964	0.0441962	0.0268351	0.0272231	0.0677923	0.0323715	0.0240531	0.186098	0.164906	0.0205164	0.296921	0.15568	0.156773	0.0521427	0.033079	0.0261388	0.0728228	0.06242	0.0478376	0.270584	0.217501	0.0253524	0.408772	0.229157	0.209022	0.258297	0.176727	0.0400227	0.323827	0.209245	0.164466	0.0485814	0.0320459	0.0230365	0.0711609	0.0357526	0.0290955	0.143855	0.0977297	0.0404968	0.204441	0.113467	0.0902106	0	0	0	0	0	0	0	0
ENST00000534407	ENSG00000154133	protein_coding	retained_intron	0	0.0383633	0	0.0199726	0	0	0	0	0	0.0182381	0	0.01886	0	0	0	0	0.0946491	0.196519	0.000110945	2.7391e-05	0.0852898	0.184964	0.0363318	0.227256	0.208217	0.200847	0.0357866	0.370565	0.0696674	0.164906	7.29914e-05	9.27983e-06	0.0642608	0.156773	0.0168834	0.0649994	0.0343697	0.0153393	0.0140962	0.0664439	0.101663	0.217501	9.01885e-05	2.44892e-05	0.0944544	0.209022	0.0701394	0.171156	0.00757317	0.00554532	0.0780647	0.164466	0.0121361	0.0320459	0.000270372	2.2359e-05	0.00976525	0.0290955	0.0421016	0.0977297	6.38324e-05	4.68453e-05	0.036314	0.0902106	0	0.209283	0	0	0	0.207739	0	0
ENST00000534408	ENSG00000149262	protein_coding	nonsense_mediated_decay	0.768391	0.0689158	0.669614	0.154748	0.00704326	0.0502656	2.97779e-08	0.166691	0.660746	0.0860688	0	0.394208	1.43237	0.599969	0.356378	0.941403	2.2685	4.36871	3.29943	3.79988	3.96197	8.05015	0.211202	0.743261	0.714474	0.735997	0.644535	1.42845	1.77307	4.06726	3.43737	3.73525	3.1608	6.57618	0.52578	1.2569	1.21539	1.24358	1.03474	2.29396	0.88504	2.0111	1.32107	1.662	0.765342	2.83454	1.07652	2.15996	1.82678	2.03476	1.74014	3.39185	0.28605	0.81851	0.769133	0.804697	0.571249	1.42603	1.50178	3.11691	2.89965	3.05722	2.39166	4.70121	0.897558	0.174402	2.21638	0.308818	1.32495	1.04386	0.389011	1.9023
ENST00000534409	ENSG00000166387	protein_coding	protein_coding	0	0	0	0	0	0	0	0	0	0	0	0	0	0	0	0	0.219613	0.196519	5.58363e-08	1.14384e-07	0.185529	0.184964	0.0309814	0.0268351	0.00448259	0.014365	0.0234048	0.0240531	0.154585	0.164906	0.00031171	0.00419217	0.132945	0.156773	0.0335817	0.0260774	0.00735488	0.0202282	0.0253542	0.0233394	0.225004	0.217501	0.000331136	0.00426878	0.195615	0.209022	0.208485	0.176727	0.00272713	0.0417104	0.173639	0.164466	0.0353629	0.0320459	0.00348334	0.0155408	0.0268485	0.0290955	0.110589	0.0977297	0.0147558	0.0576315	0.0898223	0.0902106	0	0	0	0	0	0	0	0
ENST00000534410	ENSG00000165905	protein_coding	protein_coding	2.17848	0.319835	0	0.14291	5.86957	0	0	1.72813	0	0	0	0	0	0	0	0	0.246673	0.196519	0.393462	0.428304	0.205378	0.184964	0.0376026	0.0268351	0.0300944	0.0276778	0.0279688	0.0240531	0.171874	0.164906	0.0426379	0.0471165	0.145615	0.156773	0.040598	0.0260774	0.00940214	0.0098186	0.0301946	0.0233394	0.250026	0.217501	0.256942	0.266666	0.214303	0.209022	0.23538	0.176727	0.0265532	0.0347398	0.193163	0.164466	0.0421145	0.0320459	0.0335364	0.0333991	0.0314715	0.0290955	0.128078	0.0977297	0.133746	0.149757	0.102453	0.0902106	0	0	0	0	0	0	0	0
ENST00000534411	ENSG00000237353	protein_coding	protein_coding	0.325505	0	0.14369	0.0764718	0	0	0	0.0645891	0	0	0	0	0	0	0	0	0.196909	0.196519	0.0577786	0.0549406	0.168343	0.184964	0.0314521	0.0313171	0.0239325	0.0196272	0.0200053	0.0240531	0.13976	0.164906	0.0619114	0.0568281	0.121712	0.156773	0.0284589	0.0260774	0.0208364	0.0150716	0.021727	0.0233394	0.20352	0.217501	0.0518569	0.0502126	0.179054	0.209022	0.18616	0.176727	0.000297769	0.000366001	0.156916	0.164466	0.0303034	0.0320459	0.00966613	0.00781134	0.0232833	0.0290955	0.0967915	0.0977297	0.0529188	0.0433419	0.0795548	0.0902106	0	0.0348805	0	0	0	0	0	0
ENST00000534412	ENSG00000073921	protein_coding	nonsense_mediated_decay	0.224392	0.462679	1.45989	2.59394	1.34139	1.33921	1.6313	1.95234	1.36956	0	2.41634	0.0519309	0.270175	0.0136794	0.208942	1.60819	0.201524	0.185466	0.048134	0.171249	0.198068	0.210084	0.0948616	0.0645356	0.0302798	0.0531489	0.0421874	0.0261445	0.166064	0.169863	0.0561415	0.216543	0.14415	0.170077	0.0423928	0.0332496	0.0239025	0.0364769	0.0290394	0.027027	0.249874	0.286046	0.0232117	0.159472	0.209875	0.249708	0.221032	0.202551	0.0361148	0.118864	0.179362	0.180542	0.0417871	0.0385573	0.0158887	0.0380348	0.0301212	0.0331476	0.118455	0.102383	0.0188619	0.0724226	0.0928201	0.0931686	0.0641113	0.0996585	0.115136	0.0272327	0	0	0	0
ENST00000534413	ENSG00000154175	protein_coding	protein_coding	0	0	0	0.117129	0	0	0	0	0	0	0	0	0	0	0	0	0.251147	0.196519	7.36083e-06	0.000282127	0.208591	0.184964	0.0388131	0.0268351	0.00122189	0.00762646	0.0287877	0.0240531	0.174691	0.164906	1.63946e-05	0.000522118	0.147634	0.156773	0.0418747	0.0260774	0.0229784	0.0374598	0.0310595	0.0233394	0.254099	0.217501	2.16817e-05	0.000244952	0.217282	0.209022	0.239858	0.176727	6.72501e-05	0.000819082	0.196346	0.164466	0.0433209	0.0320459	0.00224246	0.00850514	0.0322811	0.0290955	0.131093	0.0977297	0.000154055	0.00280946	0.104586	0.0902106	0	0	0	0	0	0	0	0
ENST00000534415	ENSG00000186714	protein_coding	protein_coding_CDS_not_defined	0	0	0	0.0108795	0	0	0	0	0	0	0	0	0	0	0	0	0.15843	0.196519	0.000430618	0.0012448	0.138155	0.184964	0.0192028	0.0268351	0.011602	0.0150738	0.0149313	0.0240531	0.114003	0.164906	0.000171289	0.000481245	0.101417	0.156773	0.020311	0.0256855	0.0107589	0.0142875	0.0162795	0.0233394	0.166144	0.217501	0.000280349	0.000952374	0.14915	0.209022	0.148776	0.176727	0.000226095	0.00124804	0.127903	0.164466	0.0227053	0.0320459	0.00065789	0.000719689	0.0177676	0.0290955	0.0749282	0.0977297	0.00668877	0.0183912	0.0627523	0.0902106	0	0	0	0.0228754	0	0	0	0
ENST00000534417	ENSG00000052841	protein_coding	retained_intron	5.45691	1.53562	6.07569	4.28041	6.70214	6.97871	1.6821	7.40676	1.34959	0	3.30022	2.74298	2.19425	1.53182	0.519937	1.28189	0.210368	0.197572	0.621217	0.675095	0.17884	0.185697	0.174821	0.145251	0.176952	0.176172	0.0228633	0.0242802	1.38854	1.26041	1.1641	1.36198	1.82106	1.88112	0.935664	0.722073	0.751628	0.75301	1.26096	1.03505	0.46645	0.466796	0.763764	0.949136	0.412719	0.460232	1.07466	0.810482	1.17527	1.16934	1.19977	0.993669	0.151365	0.131283	0.162589	0.163391	0.0843787	0.0863327	0.643566	0.493404	0.65868	0.669372	0.284955	0.234201	0	0.279044	0.402978	0.274505	0	0.415477	0.172894	0.77281
ENST00000534418	ENSG00000140798	protein_coding	retained_intron	0	0.019066	0	0	0	0	0	0	0	0	0	0	0	0	0	0	0.0885032	0.196519	0.000255624	0.00254825	0.0800128	0.184964	0.0111316	0.0353834	0.000892249	0.00188827	0.00912334	0.0326024	0.0652904	0.164906	5.05967e-05	0.000587587	0.0604439	0.156773	0.0100813	0.0260774	0.00119201	0.00221906	0.00804907	0.0233394	0.0952884	0.217501	1.72968e-06	9.71449e-06	0.0888393	0.209022	0.0821183	0.176727	1.616e-06	1.40861e-05	0.0731511	0.164466	0.0112259	0.0320459	0.000906936	0.000326146	0.00905716	0.0290955	0.0391323	0.0977297	2.30271e-06	2.24604e-05	0.0338498	0.0902106	0	0	0	0	0	0	0	0
ENST00000534419	ENSG00000089597	protein_coding	protein_coding_CDS_not_defined	0.362209	0	0	0	0	0.362333	0	0	0.0295033	0.0142403	0	0.157958	1.07035	0	0.22385	0.403867	0.227381	0.219099	0.328452	0.857702	0.19128	0.204551	0.0319715	0.027407	0.056386	0.0791085	0.024089	0.0245103	0.157086	0.164906	0.301481	0.803182	0.134807	0.156773	0.0354197	0.0301374	0.0673297	0.099208	0.0264954	0.025797	0.233505	0.25455	0.349525	1.12088	0.202187	0.242212	0.212316	0.176727	0.377959	0.812261	0.176461	0.164466	0.0370706	0.0357693	0.0736608	0.121688	0.0279556	0.0319533	0.113777	0.102219	0.26764	0.421751	0.0921461	0.0940426	0	0	0	0	0	0	0	0
ENST00000534420	ENSG00000254673	protein_coding	nonsense_mediated_decay	0	0	0	0	0	0	0	0	0	0	0	0	0	0	0	0	0.242798	0.22235	0.00165758	0.0212648	0.203336	0.213654	0.0337868	0.0394859	0.00734956	0.0307558	0.0252016	0.0331485	0.164161	0.220577	0.000437077	0.00759718	0.139582	0.204287	0.0367969	0.0333438	0.00643661	0.0115824	0.027505	0.0294134	0.238801	0.231395	0.000660652	0.0147927	0.205798	0.222609	0.224603	0.210658	0.00141156	0.0214346	0.184869	0.199223	0.0334769	0.0337633	0.0061938	0.018641	0.0288426	0.0420354	0.120854	0.197883	0.00382475	0.0471433	0.097149	0.197349	0	0	0	0	0	0	0.00960521	0
ENST00000534421	ENSG00000254858	protein_coding	retained_intron	0.158151	0	0	0	0.499882	0.297026	0	0.255708	0	0	0	0	0	0	0	0	0.235872	0.196519	0.0973382	0.599126	0.197539	0.184964	0.0386423	0.0281821	0.0404325	0.0687802	0.0260712	0.0240531	0.165024	0.164906	0.0912604	0.722356	0.140651	0.156773	0.0376608	0.0260774	0.0450115	0.0953215	0.0281863	0.0233394	0.240116	0.217501	0.0330524	0.510929	0.206981	0.209022	0.224605	0.176727	0.189105	0.779357	0.185424	0.164466	0.0393131	0.0320459	0.0670806	0.133595	0.0295721	0.0290955	0.120949	0.0977297	0.202597	0.426535	0.0973564	0.0902106	0	0.0232536	0	0	0	0	0	0
ENST00000534422	ENSG00000089597	protein_coding	protein_coding_CDS_not_defined	0.365594	0.0909292	0.698988	0.448765	0.96002	0.460651	0	0.733658	0	0.0239367	0	0	0	0	0	0	0.223393	0.201057	0.439286	0.795227	0.18832	0.189055	0.0828755	0.0748709	0.108692	0.122035	0.0679898	0.0726068	0.154211	0.16714	0.405046	0.809981	0.132581	0.158691	0.0336584	0.0263834	0.0835322	0.0866085	0.0252801	0.0235506	0.226345	0.21939	0.559182	0.985655	0.196772	0.210728	0.181137	0.148485	0.490106	0.630664	0.17241	0.166162	0.0351845	0.0322812	0.093072	0.109571	0.0266656	0.02928	0.111282	0.100876	0.32483	0.41385	0.0902926	0.09296	0	0	0	0	0	0.0415477	0	0
ENST00000534423	ENSG00000255216	lncRNA	lncRNA	0	0	0	0	0	0	0	0	0	0	0	0	0	0	0	0	0.23417	0.196519	0.00024232	0.000892859	0.196294	0.184964	0.0344041	0.0268351	0.00187261	0.0070442	0.0257819	0.0240531	0.163939	0.164906	0.000113617	0.000303105	0.139858	0.156773	0.0372155	0.0260774	0.00124235	0.000406593	0.0278795	0.0233394	0.238545	0.217501	0.000254581	0.000703056	0.20581	0.209022	0.222913	0.176727	0.000342532	0.00091531	0.184198	0.164466	0.0388853	0.0320459	0.000775608	0.000780106	0.0292797	0.0290955	0.119844	0.0977297	0.0006104	0.00165666	0.0965602	0.0902106	0	0	0	0	0	0	0	0
ENST00000534425	ENSG00000132746	protein_coding	retained_intron	0	0.186515	0.0767898	0.152005	0.099995	0.0236264	0.137243	0.0831357	0	0	0	0	0	0	0	0	0.158531	0.196519	1.64247e-06	1.58499e-05	0.138236	0.184964	0.0167568	0.0253755	0.0255212	0.0321548	0.0155091	0.0243669	0.114072	0.164906	0.000265423	0.00422696	0.101472	0.156773	0.0209847	0.0260774	0.000165731	0.000165582	0.0162929	0.0233394	0.166243	0.217501	0.0241294	0.175516	0.149232	0.209022	0.148874	0.176727	1.54011e-06	9.5488e-06	0.12798	0.164466	0.0227239	0.0320459	0.004746	0.0167123	0.0177813	0.0290955	0.0749835	0.0977297	3.43265e-06	6.89139e-06	0.0627956	0.0902106	0	0.0232536	0	0	0	0	0	0
ENST00000534426	ENSG00000221968	protein_coding	retained_intron	0	0	0	0.179044	0	0	0	0	2.98479	0.509768	0.809634	0.791713	1.07877	1.80653	0.306591	0.944394	0.286336	0.773783	0.0229153	0.711234	0.231656	0.662809	0.0357942	0.0406093	0.0212874	0.0793091	0.0264687	0.032602	0.176784	0.216569	0.0145556	0.476193	0.148243	0.202997	0.0380638	0.0299002	0.0392011	0.0903846	0.0283255	0.0262421	0.243026	0.263815	0.0387678	0.871323	0.2085	0.252046	0.243554	0.27204	0.0267673	0.479415	0.201121	0.239776	0.0463455	0.412578	0.0375921	0.397506	0.032623	0.333138	0.171603	0.914935	0.0279447	0.72575	0.12421	0.903603	0	0	0	0	0	0	0	0
ENST00000534427	ENSG00000167700	protein_coding	retained_intron	1.59867	1.65411	4.52628	1.47324	3.86509	3.92477	2.09849	1.02832	9.5974	3.45181	18.0934	3.13085	32.9671	40.1061	3.99089	12.149	7.53085	0.413804	1.3144	1.6954	11.1428	0.363957	0.997389	0.141197	0.231544	0.194731	11.6356	0.0588748	0.423494	0.263524	1.05423	1.08036	18.3617	0.242371	6.34728	0.118046	0.591408	0.498988	7.01622	0.055756	1.12027	0.512559	1.99642	1.81783	36.8476	0.350203	9.03987	0.691956	1.80848	1.67167	47.0778	0.346642	0.961492	0.116556	0.253126	0.208136	7.96557	0.887179	0.340204	0.16483	0.590546	0.47729	11.8964	0.165993	0	0.139522	0.201489	0	0.52998	0.623216	0.0864469	0.118894
ENST00000534428	ENSG00000167257	protein_coding	protein_coding	2.85461	1.35247	2.34004	2.01856	4.55655	3.00906	2.0685	3.63829	8.1074	2.85846	1.65212	8.33032	8.78766	6.44146	1.24937	2.88777	0.740867	1.13283	1.09077	1.20762	0.576266	1.00403	0.221701	0.169539	0.209086	0.203745	0.109833	0.0415844	0.324807	0.299535	0.447136	0.495813	0.144647	0.188358	0.347085	0.21322	0.268774	0.26019	0.685383	0.0299679	0.478189	0.425599	1.12615	1.17536	0.214805	0.262687	0.281191	0.898931	1.05984	1.16602	0.21313	0.757918	0.0914607	0.0653512	0.116277	0.10685	0.0832096	0.0331254	0.979037	0.520645	0.633348	0.616095	2.50238	0.615172	0	0.209283	0.402978	0.308806	0.52998	0	0.0864469	0.237788
ENST00000534429	ENSG00000110169	protein_coding	protein_coding_CDS_not_defined	0	0	0	0	0	0	0	0	0	0	0	0	0	0	0	0	0.245071	0.196519	0.00209873	0.0189123	0.204222	0.184964	0.0371779	0.0268351	0.00153147	0.0116098	0.0276803	0.0240531	0.170862	0.164906	5.4698e-07	5.35059e-06	0.144886	0.156773	0.0401496	0.0260774	0.00135602	0.00275561	0.0298897	0.0233394	0.248562	0.217501	9.11161e-05	0.00182089	0.213228	0.209022	0.233778	0.176727	0.000186258	0.000975334	0.192019	0.164466	0.0416892	0.0320459	0.000128248	0.00039037	0.0311848	0.0290955	0.127007	0.0977297	0.000359266	0.0130929	0.101692	0.0902106	0	0	0	0	0	0	0	0
ENST00000534431	ENSG00000255202	lncRNA	lncRNA	0.149969	0.306961	0	0.382547	0.448823	0.799909	0.140035	0.307963	0	0.109879	0	0	0	0.778201	0	0	0.387231	0.310176	0.244838	0.200616	0.188046	0.184964	0.159267	0.118178	0.129947	0.113427	0.150539	0.129988	0.156768	0.164906	0.0575501	0.00741119	0.13457	0.156773	0.332108	0.221697	0.223304	0.21514	0.243846	0.18753	0.228164	0.217501	0.0888094	0.0146693	0.198012	0.209022	0.503118	0.394726	0.342577	0.286287	0.433105	0.381099	0.106153	0.0870571	0.102541	0.0722191	0.0894872	0.085229	0.524032	0.397278	0.410689	0.361281	0.471421	0.397988	0.448779	0.0697609	0	0.205879	0	0	0	0
ENST00000534432	ENSG00000173327	protein_coding	protein_coding_CDS_not_defined	0.112287	0.496606	0.47248	0.559037	0.48598	0	0.225001	0.089319	0	0	0	0.221775	0	0	0	0	0.220685	0.196519	0.199368	0.520491	0.186328	0.184964	0.0312233	0.0268351	0.053791	0.0665194	0.0235741	0.0240531	0.155278	0.164906	0.191864	0.521396	0.133462	0.156773	0.0351936	0.0275827	0.0582775	0.0784603	0.0262544	0.024388	0.226007	0.217501	0.215062	0.613179	0.196377	0.209022	0.209544	0.176727	0.259242	0.545971	0.17442	0.164466	0.0360058	0.0327427	0.080992	0.101899	0.0272124	0.0295537	0.111259	0.0977297	0.168343	0.283925	0.0903139	0.0902106	0	0	0	0	0	0	0	0
ENST00000534433	ENSG00000151498	protein_coding	retained_intron	5.78304	0.371752	1.87175	3.2327	5.09633	5.55323	0.505726	1.4846	0.00968645	0.00151786	0	0.145118	0.00116658	0.487172	0	0.00792272	0.206095	0.21307	0.0896847	0.358847	0.178808	0.201238	0.0423503	0.0483045	0.0373946	0.0580711	0.0216969	0.0264659	0.22501	0.187021	0.0365558	0.232992	0.222458	0.180567	0.139262	0.190702	0.164923	0.194524	0.0425872	0.150545	0.207154	0.222966	0.10887	0.559747	0.185682	0.215652	0.210198	0.311916	0.104698	0.423574	0.175918	0.289177	0.0286909	0.0322482	0.0307582	0.0629349	0.0265136	0.0296438	0.181845	0.181318	0.109359	0.226986	0.112887	0.117435	0	0.0697609	0	0.235749	0	0	0	0.237788
ENST00000534434	ENSG00000179636	protein_coding	retained_intron	0	0	0	0	0	0	0	0	0	0	0	0	0	0	0	0	0.148078	0.196519	3.12484e-06	1.38017e-05	0.129811	0.184964	0.0175276	0.0268351	1.86774e-05	0.000157981	0.0136885	0.0240531	0.106944	0.164906	8.7975e-07	5.42432e-06	0.095686	0.156773	0.0191586	0.0260774	8.7508e-06	3.22372e-06	0.0149391	0.0233394	0.155888	0.217501	2.62451e-06	1.29023e-05	0.14071	0.209022	0.138808	0.176727	2.74253e-06	1.36194e-05	0.119959	0.164466	0.0208358	0.0320459	6.06781e-06	9.23468e-06	0.0163805	0.0290955	0.0693324	0.0977297	6.53742e-06	1.92717e-05	0.0583483	0.0902106	0	0	0	0	0	0	0	0
ENST00000534435	ENSG00000179526	protein_coding	retained_intron	2.19244	1.77414	4.52114	2.95133	3.77127	5.42168	1.11309	3.89194	0	0.217512	0.692132	0.841799	0	1.53742	0.13046	0.402058	0.64572	0.492691	0.840429	0.835192	0.195524	0.192266	0.308704	0.226198	0.256594	0.244559	0.280944	0.169432	0.403781	0.401585	0.911153	0.859062	0.32146	0.354277	0.97056	0.685371	0.694302	0.695091	1.05317	0.771707	0.227135	0.217501	1.25156	1.09011	0.197233	0.209022	2.03399	1.40968	1.5988	1.59975	0.770632	0.656224	0.292736	0.223524	0.265339	0.254538	0.0280957	0.0296301	0.58185	0.469568	0.673179	0.619443	0.699962	0.58323	0.897558	0.279044	0.402978	0.480384	0	2.07739	0.432234	0.237788
ENST00000534436	ENSG00000255231	processed_pseudogene	processed_pseudogene	0	0	0.202197	0	0	0	0.178145	0	0	0	0	0	0	0	0	0	0.281268	0.196519	0.00283724	0.0208034	0.229713	0.184964	0.0480971	0.0268351	0.00981684	0.0224232	0.0349087	0.0240531	0.193339	0.164906	0.0006668	0.00741119	0.160677	0.156773	0.694258	0.206371	0.177528	0.199784	0.732408	0.249079	0.281041	0.217501	0.000893329	0.0146693	0.236534	0.209022	0.270273	0.176727	0.0029613	0.0206964	0.21744	0.164466	0.196581	0.0870571	0.0458088	0.0722191	0.16379	0.085229	0.721172	0.277851	0.191624	0.241685	0.415128	0.22729	0	0	0	0.0686263	0	0	0	0.237788
ENST00000534437	ENSG00000143401	protein_coding	protein_coding	7.33429	2.66188	4.5591	1.07125	3.34616	1.49041	0.840724	2.00393	0.190228	3.3815	1.74973	0.555328	1.54398	1.73631	2.32238	17.0748	0.395869	0.637599	2.53462	2.63569	0.242202	0.333646	1.47668	6.64227	6.56476	6.20804	0.780499	0.388316	0.524657	1.07763	3.68484	3.60354	0.53738	0.711345	0.242632	1.15556	1.78976	1.59398	0.0511843	0.0663519	0.282683	0.439962	3.89198	3.57167	0.239465	0.335484	0.324801	13.8841	11.4204	12.253	0.24233	0.294135	0.581317	2.23822	2.6509	2.44213	0.0483829	0.0905849	1.45318	8.14659	8.43081	8.11033	0.826288	1.61555	0.269267	0.19068	0.161191	0.137229	0.105996	0	0.224762	0.405313
ENST00000534438	ENSG00000254873	lncRNA	lncRNA	0.955578	0.624903	1.05883	0.199258	1.33368	1.33329	1.26871	0.771874	0	0.298539	0	0	1.26196	0	0.53825	0	0.828205	0.510382	0.158343	0.518669	0.205495	0.184964	0.364314	0.198021	0.172267	0.203107	0.200157	0.129988	0.171976	0.164906	0.0350117	0.150195	0.145688	0.156773	0.3828	0.191592	0.143032	0.186634	0.0302256	0.0233394	2.39087	1.33747	0.618783	1.25197	0.214411	0.209022	0.453895	0.286226	0.115418	0.325374	0.193278	0.164466	0.53306	0.294233	0.245964	0.300891	0.224203	0.152989	0.259621	0.164959	0.0572303	0.135859	0.102529	0.0902106	0.897558	0.209283	0	0.343131	2.6499	0.415477	0.345787	0.237788
ENST00000534439	ENSG00000178105	protein_coding	protein_coding_CDS_not_defined	0	0	0	0	0	0	0	0	0.228229	1.43964	0.386536	1.25439	1.06648	1.06611	1.13308	0.381173	0.446577	0.483694	0.231899	1.02281	0.3041	0.477033	0.23004	0.568263	0.445843	0.806639	0.108056	0.874672	0.270221	0.488882	0.239719	1.73591	0.192743	0.340129	0.0808756	0.113003	0.28546	0.544565	0.0542242	0.0921716	0.353485	0.561907	0.43255	4.007	0.342933	0.463757	0.46458	0.730085	0.480324	2.36343	0.267073	0.394254	0.119638	0.184032	0.248734	0.548291	0.0510625	0.0876414	0.510241	0.339614	0.401345	0.646705	0.184289	0.287006	0	0.0160987	0.0309983	0.00527894	0	0.0958794	0.026599	0.237788
ENST00000534440	ENSG00000149273	protein_coding	protein_coding	339.711	460.567	620.387	489.975	345.973	483.621	657.351	510.737	0.647916	1.29526	4.53162	2.49295	0.308449	1.26694	2.48703	2.49908	2.08973	2.42814	7.77287	8.19599	0.715444	1.00733	1.71382	1.98988	2.34645	2.31864	0.179685	0.223451	7.6375	4.22302	6.31166	6.81359	0.256236	0.364576	1.38984	1.5246	1.97401	1.90435	0.0487914	0.0892164	0.682719	0.540915	3.49488	3.65984	0.247158	0.332019	3.67035	3.9909	9.27455	9.18424	0.404074	0.613895	3.0171	3.49208	4.01834	4.0056	0.0616727	0.0915406	3.90563	1.89076	2.76953	2.71619	0.150936	0.238742	0.908913	0.792784	4.43935	0.551086	0.531009	1.66268	1.47405	1.90375
ENST00000534441	ENSG00000250903	lncRNA	lncRNA	0.31547	0.0549535	0	0.0882315	0	0	0	0	0	0.192958	1.22678	0	0	0	0	0	0.212375	0.196519	0.0419489	0.310021	0.180101	0.184964	0.0306693	0.0328502	0.0320166	0.0534045	0.0244379	0.0370045	0.168202	0.245423	0.0259996	0.289126	0.153625	0.256069	0.0322475	0.0262062	0.0290211	0.0477687	0.0244646	0.0234818	0.228763	0.221178	0.0223795	0.256399	0.203349	0.21547	0.201345	0.176727	0.0234951	0.20018	0.16834	0.164466	0.0337574	0.0320704	0.0364693	0.0662797	0.0257422	0.0291239	0.11196	0.103103	0.0480306	0.168835	0.0941465	0.0967577	0	0	0	0	0	0	0	0
ENST00000534442	ENSG00000093144	protein_coding	protein_coding	0.158948	0	0	0	0	0	0.177688	0.469054	0.0567869	0.121795	0.432283	0.343263	0.066768	0.328608	0.403139	0.060795	0.513369	0.479105	0.177943	0.748628	0.551976	0.753184	0.039331	0.0661276	0.0918941	0.196184	0.0290801	0.0690122	0.192462	0.252377	0.152284	1.03558	0.175794	0.217163	0.132939	0.177989	0.174016	0.305087	0.110666	0.211066	0.241437	0.229941	0.0928374	0.732394	0.208052	0.230943	0.250426	0.311106	0.17221	0.903048	0.207324	0.430314	0.253739	0.362626	0.224389	0.413762	0.231417	0.912371	0.129149	0.119303	0.182911	0.37797	0.104274	0.164824	0.0897558	0	0	0	0	0	0	0.0475576
ENST00000534443	ENSG00000166394	protein_coding	retained_intron	0	0	0	0	0	0	0	0	0	0	0	0	0	0	0	0	0.205141	0.196519	6.3673e-06	0.000361236	0.174629	0.184964	0.0278523	0.0268351	0.00643905	0.0283552	0.0211983	0.0240531	0.145168	0.164906	0.000472695	0.012972	0.125848	0.156773	0.0319133	0.0264313	0.0152398	0.04838	0.0278581	0.0237496	0.21136	0.217501	0.00093635	0.0260311	0.185152	0.209022	0.19423	0.176727	0.0166486	0.192981	0.163014	0.164466	0.0320819	0.0320459	0.00196603	0.0169278	0.0245463	0.0290955	0.10171	0.0977297	0.0014341	0.00837012	0.083245	0.0902106	0	0	0	0	0	0	0	0
ENST00000534444	ENSG00000105639	protein_coding	protein_coding	0	0.0920897	0	0.0194304	0.029539	0	0.153217	0	0	0.0197125	0	0	0	0	0	0	0.0989799	0.196519	0.00601614	0.0242221	0.0889888	0.184964	0.0162666	0.0625433	0.0576988	0.0635529	0.0193064	0.0726358	0.0727407	0.164906	9.39879e-07	1.91343e-06	0.0669248	0.156773	0.0115319	0.0260774	0.0171011	0.0212058	0.009169	0.0233394	0.106138	0.217501	1.77164e-06	1.13134e-05	0.098374	0.209022	0.0920076	0.176727	0.00598875	0.0272672	0.0815154	0.164466	0.0160472	0.0569312	0.0435913	0.0527101	0.0267905	0.0957987	0.0442131	0.0977297	0.0178418	0.0346906	0.0380588	0.0902106	0	0.0697609	0	0	0	0	0.0288156	0
ENST00000534445	ENSG00000196378	protein_coding	protein_coding	0	0.0817489	0.385326	0.456906	1.12337	0.424998	0.0488248	0.227135	0.954221	0.367019	0.777802	0.253022	0	2.59935	0.147048	0.453178	0.469328	0.409872	0.0393012	0.485467	0.21613	0.265255	0.0484703	0.0815525	0.0118923	0.101811	0.033098	0.0596417	1.1361	1.74568	0.121746	1.72371	1.6424	2.90176	0.0985853	0.109554	0.0482985	0.137865	0.0388187	0.125583	0.235988	0.217501	0.0387308	0.600765	0.2039	0.209022	0.277312	0.436242	0.0720293	0.899231	0.225197	0.393258	0.0456137	0.0517267	0.00725933	0.0719764	0.0340383	0.0473857	0.129068	0.128312	0.0358035	0.248229	0.102797	0.114247	0.448779	0	0.402978	0.0686263	0	0	0	0
ENST00000534446	ENSG00000154359	protein_coding	nonsense_mediated_decay	0.638069	0.0693183	0.914381	0.473504	0	0.930357	0.258596	0.893179	0.817904	0.419345	0.666688	0	0.886532	0.742672	0	0.388439	0.259943	0.384538	0.292892	0.197501	0.212692	0.375115	0.486764	0.500017	0.343175	0.376972	0.383335	0.51053	0.196061	0.343152	0.294648	0.193765	0.183025	0.347833	0.0453187	0.0361562	0.0250747	0.0163909	0.0306929	0.0289389	0.389079	0.530649	0.121513	0.0688339	0.337261	0.513112	0.400608	1.41379	0.496627	0.371118	0.371868	1.25103	0.0499977	0.0817035	0.0250787	0.0168624	0.0351079	0.0612317	0.150504	0.23396	0.114935	0.0973629	0.153444	0.234291	0	0	0	0	0	0	0	0
ENST00000534447	ENSG00000166473	protein_coding	retained_intron	0.210729	0.209787	0.214278	0.257086	0.210371	0.227291	0.541594	0.236657	0	0.0133586	0	0	0	0	0	0	0.248165	1.1569	0.610695	0.627566	0.424871	2.16851	0.113306	0.717943	0.699283	0.698469	0.20774	1.42343	0.0582371	0.164906	0.000439418	0.000471035	0.054237	0.156773	0.0659231	0.359573	0.341697	0.334685	0.104117	0.630521	0.139875	0.46151	0.0440201	0.05387	0.131808	0.456402	0.357012	1.68467	1.07265	1.18564	0.465858	2.34993	0.0442404	0.26148	0.275107	0.253262	0.0480812	0.29529	0.181952	0.975625	0.604319	0.697126	0.177844	0.979234	0.448779	0.418566	0	0.274505	0	1.66191	0.389011	1.42673
ENST00000534449	ENSG00000177106	protein_coding	protein_coding_CDS_not_defined	1.68974	0.465022	1.07954	0.310638	2.90698	0.830266	1.28259	0.504881	34.4016	9.6634	19.3749	8.27348	25.1031	27.9066	34.9773	3.72902	5.17355	1.01049	1.90762	2.02477	59.7957	14.6976	2.5696	0.0956195	0.181736	0.122776	7.44356	0.112887	0.28153	0.211689	0.686394	0.583167	28.2963	12.7424	1.17368	0.11347	0.188201	0.142863	11.337	0.0757751	11.2608	1.30402	1.6784	1.74235	27.2514	26.6195	19.8891	2.16297	1.75115	2.03027	63.3786	24.0888	3.54588	0.186528	0.373994	0.269441	37.354	0.0915603	7.18376	0.202569	0.35572	0.24731	7.28341	0.205471	0.579673	0.0581341	0.0503722	0.080064	1.05996	0.882889	0.144078	0
ENST00000534450	ENSG00000132780	protein_coding	protein_coding	7.2801	2.14977	7.48574	2.31295	15.5089	2.60439	4.16092	2.76967	21.5728	3.2844	16.4613	2.76273	40.4329	20.8675	6.2346	19.5008	2.03405	1.28001	3.01314	2.46332	2.61083	2.30243	0.510758	0.319429	0.444148	0.38321	0.578818	0.435301	0.777184	0.597853	2.39917	1.80376	1.10228	1.24375	0.25125	0.145429	0.306282	0.236793	0.0371572	0.0346755	8.92821	5.13428	8.03646	6.74524	11.2237	8.11892	1.43991	0.941795	2.91388	2.11154	0.218922	0.252151	0.523759	0.336486	0.59154	0.47785	0.166028	0.152009	1.36051	0.840001	1.66113	1.32935	1.93508	1.67044	0.617071	0.165682	0.0503722	0.184195	2.6499	1.29837	0.353665	0.211921
ENST00000534451	ENSG00000178295	protein_coding	protein_coding	2.6032	2.12044	2.61551	0	3.30087	2.44247	2.48029	2.49342	0	3.66042	0.990549	0.966365	0	2.20689	1.87268	2.88509	0.250134	0.196519	0.423616	0.526571	0.207865	0.184964	0.445049	0.280175	0.271226	0.30638	0.187223	0.192081	0.208755	0.266063	0.423685	0.721678	0.172398	0.243223	0.174791	0.105969	0.104583	0.133359	0.134389	0.0902674	0.300316	0.29411	0.273966	0.542111	0.253475	0.275796	2.8193	1.42334	0.887369	1.31285	2.51504	1.41135	0.170961	0.114601	0.145565	0.168682	0.041784	0.0499864	0.678704	0.474963	0.407735	0.574852	0.602121	0.460886	0	0.139522	0	0	0	0	0.0864469	0
ENST00000534452	ENSG00000110080	protein_coding	protein_coding	0	0	0	0.247889	0.186865	0.548423	0.0982221	0	0	0	0	0.00629196	0	0	0	1.43096	0.235301	0.196519	0.0029543	0.0665823	0.197121	0.184964	0.0346829	0.0268351	0.0195663	0.0283505	0.0259739	0.0240531	0.16466	0.164906	0.0156764	0.118974	0.140385	0.156773	0.0772973	0.0489818	0.0516897	0.0568244	0.0287255	0.0253645	0.239589	0.217501	0.0208565	0.178006	0.206588	0.209022	0.707781	0.452251	0.0377632	0.192881	0.185013	0.164466	0.0391692	0.0320459	0.0199838	0.0362011	0.0294738	0.0290955	0.337509	0.297174	0.0545265	0.158298	0.309077	0.325777	0	0	0	0.0686263	0	0.830955	0	0
ENST00000534453	ENSG00000132781	protein_coding	retained_intron	2.47168	0.575807	2.76764	0.925499	4.29036	1.0999	1.427	2.62823	0	0	0	0	1.79153	0.0285155	0	0	1.17318	0.876761	0.524869	0.59865	1.24161	1.05423	0.163198	0.129116	0.130024	0.121907	0.145124	0.129988	1.88583	1.48896	1.04992	1.08338	1.7571	1.54243	0.176389	0.127132	0.141496	0.129845	0.156065	0.127654	0.659542	0.543606	0.55415	0.586143	0.457027	0.460232	0.683128	0.449985	0.268218	0.304847	0.606743	0.436178	0.0680976	0.0573894	0.110961	0.088721	0.10488	0.0908968	0.119255	0.101612	0.210578	0.158976	0.104748	0.0953755	0.448779	0	0	0	0.52998	0	0.000786889	0
ENST00000534454	ENSG00000021762	protein_coding	protein_coding	0.0144297	0	0	0	0	0	0	0	0	1.04692	0	0.403366	0.347402	0	0.859871	0	0.14648	0.196519	1.0037e-07	3.5623e-06	0.128515	0.184964	0.199076	1.1251	1.00616	1.06536	0.677282	2.42504	0.10585	0.164906	0.000216427	0.00248325	0.0947913	0.156773	0.0435965	0.246646	0.148311	0.193894	0.0254525	0.48243	0.150806	0.317093	0.00148622	0.00744707	0.181298	0.433739	0.137273	0.176727	0.000334564	0.00524361	0.118728	0.164466	0.0761872	0.668763	0.491745	0.599368	0.503507	1.68825	0.0719276	0.115432	0.0237466	0.0544139	0.0576726	0.0902106	0	0.0348805	0	0.0857828	0.132495	0	0.0360195	0.152864
ENST00000534455	ENSG00000109929	protein_coding	retained_intron	2.76409	1.39397	3.3144	3.77249	12.0916	3.30825	2.38067	3.17682	0	0.077309	0.49151	0.079945	2.17776	1.36882	0.185845	0.286373	0.805177	0.746116	0.81502	0.968566	0.384386	0.424897	0.057646	0.0593343	0.0906486	0.0848932	0.0236936	0.0298794	0.780507	0.786652	0.802106	0.942723	1.14559	1.31619	0.103835	0.0955318	0.125838	0.122251	0.0844603	0.0926033	1.12336	1.12654	1.68872	1.76607	0.237571	0.320628	0.405546	0.397475	0.765785	0.793785	0.200403	0.234771	0.044108	0.0537585	0.142374	0.133998	0.0360173	0.051693	0.129787	0.127046	0.297742	0.285138	0.0991665	0.116692	1.12195	0.0697609	0.100744	0.0686263	1.58994	0.415477	0	0.118894
ENST00000534456	ENSG00000171163	protein_coding	retained_intron	3.7941	0.803002	1.49528	0	0	1.93555	0.894979	0.00130594	0	0.0583441	0	0	0	0	0	0	0.241209	0.209565	0.0378982	0.412887	0.210333	0.198897	0.0521512	0.0453682	0.0208567	0.0628488	0.0558102	0.0443603	0.161652	0.164906	0.019736	0.302089	0.13818	0.156773	0.0362941	0.0260774	0.0105746	0.037376	0.027243	0.0233394	0.244943	0.227043	0.00587553	0.183823	0.213856	0.218969	0.219359	0.176727	0.0333919	0.333116	0.181616	0.164466	0.0405318	0.0349898	0.0131804	0.0565561	0.0324709	0.031589	0.117538	0.0977297	0.0169367	0.114323	0.0948928	0.0902106	0	0	0	0	0	0	0	0
ENST00000534457	ENSG00000110080	protein_coding	protein_coding	5.34044	4.13178	4.51206	22.9951	16.1078	3.82178	4.14593	6.1792	0	0	0	0	0	0	0	0	0.201185	0.200917	0.00535075	0.0669556	0.176365	0.190211	0.022599	0.0245189	0.0310644	0.0263656	0.0202408	0.0247056	0.137212	0.170141	0.0339209	0.120067	0.119809	0.164117	0.0202251	0.0194767	0.0470375	0.0327335	0.0216676	0.0245933	0.196252	0.217501	0.0548199	0.178006	0.173347	0.209022	0.178753	0.176727	0.0475209	0.0986683	0.151266	0.164466	0.0287174	0.0320459	0.0370002	0.0362011	0.022148	0.0290955	0.0923424	0.0977297	0.0606036	0.0819214	0.0761882	0.0902106	0	0.0174402	0	0.00428914	0	0	0	0
ENST00000534458	ENSG00000170903	protein_coding	protein_coding	0	0	0.142944	0.415283	0	0.41993	0.112573	0.358101	0	0.115644	0	1.72259	0.00196717	1.63147	0	1.28255	0.673244	0.72349	0.396843	1.4126	0.569756	0.723387	0.156731	0.118714	0.125456	0.167906	0.0295703	0.0330343	0.195777	0.195853	0.297136	1.20375	0.160599	0.181145	0.289299	0.215842	0.232097	0.288107	0.0345535	0.0395553	0.471371	0.490103	0.418915	1.46318	0.216677	0.296314	0.798859	0.689577	0.521031	1.20111	0.206944	0.287394	0.0909357	0.0678055	0.0876997	0.134993	0.0335621	0.0355593	0.379879	0.343933	0.401155	0.677621	0.117967	0.174501	0	0.156962	0	0.245911	0.52998	0.830955	0.0864469	0.356682
ENST00000534459	ENSG00000204839	protein_coding	protein_coding	0	0.124914	0.461107	0.377661	0.37827	0.314478	1.30872	0.400388	0	0.0225664	0	0.0398397	0	0.0205769	0.333525	0.308273	0.169208	0.234882	0.0264161	0.0166592	0.148818	0.229317	0.022437	0.0456066	0.0426096	0.0162789	0.0242971	0.0447493	0.118109	0.215158	0.0235351	0.0102717	0.124519	0.223446	0.0209685	0.0354509	0.0329798	0.012897	0.017565	0.0388665	0.189286	0.308021	0.106479	0.0565254	0.137475	0.209022	0.147636	0.20794	0.0547928	0.0314883	0.124816	0.19626	0.0173532	0.0356974	0.0723104	0.0352507	0.174949	0.0725436	0.0856068	0.139152	0.0985361	0.0466472	0.0922821	0.165259	0	0	0.201489	0	0.52998	0	0.0144078	0
ENST00000534460	ENSG00000117625	protein_coding	protein_coding	12.4035	4.07839	10.7821	11.8663	4.52931	8.96565	2.88253	4.04117	2.5999	0.666327	4.59254	2.09369	1.40973	0	0.901113	1.85181	0.274313	0.269365	0.265629	0.775616	0.22333	0.265341	0.0432559	0.0390217	0.0480666	0.0978412	0.0315699	0.0345433	0.199813	0.35039	0.298538	1.06378	0.162813	0.314509	0.047216	0.0294901	0.0537609	0.0777346	0.0335132	0.0302404	0.291431	0.30425	0.116695	0.587666	0.241923	0.280403	0.252408	0.184623	0.214634	0.589582	0.209602	0.175793	0.0542713	0.14423	0.0791024	0.221308	0.0388005	0.173259	0.153714	0.232584	0.157226	0.431364	0.119114	0.208674	0	0	0	0.0137253	0	0	0	0
ENST00000534461	ENSG00000140988	protein_coding	retained_intron	1.03572	3.18636	1.68024	2.05034	1.74939	3.4107	6.63565	1.55733	0.0121059	0.0111556	0.0117179	0.00962999	0	0.0364122	0.0262342	0.465335	0.226206	0.228183	1.18403	1.51717	0.198933	0.219137	0.0339107	0.0424093	0.192148	0.21978	0.0483675	0.0469811	0.159756	0.192773	1.02322	1.69329	0.178962	0.292617	0.0370379	0.0630929	0.234449	0.286012	0.0750094	0.0837372	0.235487	0.262359	1.03555	1.72157	0.270622	0.377695	0.218752	0.214817	1.37346	1.66171	0.486605	0.335819	0.0387999	0.0635881	0.280949	0.353958	0.628625	0.0923118	0.12205	0.332528	0.838819	1.10326	0.221816	1.14434	0	0	0	0	0	0	0	0
ENST00000534462	ENSG00000142186	protein_coding	protein_coding_CDS_not_defined	0.57367	0.888734	0.535358	0.114524	0.328016	0.269063	0.106087	0.245471	18.087	22.0892	20.0196	22.8584	25.1813	12.8028	23.2874	17.1387	5.74921	0.983538	0.890103	0.719605	10.174	2.09481	7.08639	0.379314	0.45302	0.380524	14.2153	0.796215	0.305949	0.192924	0.522835	0.374187	0.205272	0.231552	8.5995	0.349633	0.441871	0.363905	18.4282	0.287904	1.35303	0.406303	0.660226	0.471393	0.340361	0.336365	1.63084	0.359444	0.465123	0.350489	0.366928	0.303631	7.68032	0.735761	0.787238	0.711858	14.3673	1.51417	4.20626	0.155806	0.393086	0.23319	9.44028	0.20843	0.0694539	0.100904	0.0503722	0.198448	0.293139	0.214334	0.190904	0.0198156
ENST00000534463	ENSG00000184588	protein_coding	retained_intron	0	0	0.03644	0	0.0946006	0	0	0.398543	0	0	0	0	0	0	0	2.13193	0.199708	0.196519	0.00022505	0.00271652	0.170488	0.184964	0.0224966	0.0211344	0.00777291	0.0201332	0.0204063	0.0240531	0.141603	0.164906	5.29906e-05	0.000259433	0.123127	0.156773	0.0534293	0.0465634	0.0131905	0.0298847	0.0221558	0.0233394	0.207063	0.219282	0.0698058	0.254762	0.18175	0.210728	0.188902	0.176727	1.22885e-05	0.000135477	0.158994	0.164466	0.0309016	0.0320459	0.000348353	0.0045169	0.0237092	0.0290955	0.388911	0.352092	0.362556	0.47984	0.0813586	0.0914328	0	0.00775121	0	0.0686263	0	0	0	0.713363
ENST00000534464	ENSG00000148926	protein_coding	protein_coding	0.242006	0	1.17947	0.567468	0.0212385	0	0	0	0	0	0	0	0	0	0	0	0.326195	0.366796	0.16764	0.6488	0.264453	0.265996	0.223376	0.417446	0.368413	0.416425	0.0461937	0.0383358	1.39589	2.5631	1.67202	2.59639	0.189447	0.376136	0.695545	1.19935	1.15159	1.215	0.0528845	0.0934677	0.195155	0.281548	0.0817089	0.460672	0.28393	0.306745	0.335039	0.332321	0.406716	0.755864	0.267583	0.230697	0.143942	0.28255	0.252447	0.319402	0.0468087	0.0533899	0.141948	0.215443	0.0917827	0.218032	0.0879549	0.114853	0.448779	0.558087	3.32456	1.46975	0.26499	0.415477	0.324176	0.356682
ENST00000534465	ENSG00000126457	protein_coding	protein_coding	0.413317	0.244147	0.480337	0.271794	1.2544	0.766234	0.197213	0	0	0	0	0	0	0	0	0	0.208959	0.20381	0.134563	0.470984	0.183809	0.192802	0.0285934	0.027081	0.0340161	0.056631	0.0223159	0.0242866	0.148571	0.175041	0.160913	0.574372	0.133358	0.16626	0.0246469	0.0209088	0.0260436	0.0391998	0.0248991	0.024668	0.215215	0.219658	0.111753	0.541415	0.193912	0.210933	0.197723	0.179339	0.197661	0.51381	0.169257	0.167054	0.033229	0.032806	0.0348662	0.0659953	0.0276038	0.0297655	0.0958332	0.0898491	0.111396	0.202992	0.086458	0.094979	0	0	0	0.00571886	0	0	0	0.0475576
ENST00000534466	ENSG00000178104	protein_coding	retained_intron	0.973056	0.0672233	0.211527	0.219602	0.555756	1.31013	0.544308	0.525335	0	0	0	0	0	0	0	0	0.23403	0.196519	0.176846	0.442	0.196191	0.184964	0.0343696	0.0268351	0.0167795	0.0366541	0.0257581	0.0240531	0.163849	0.164906	0.0286243	0.183265	0.139792	0.156773	0.0371789	0.0260774	0.0145834	0.0312571	0.0278543	0.0233394	0.238416	0.217501	0.152429	0.548285	0.205714	0.209022	0.222773	0.176727	0.137665	0.352086	0.184097	0.164466	0.079214	0.0573678	0.0237399	0.0545754	0.0292556	0.0290955	0.119753	0.0977297	0.225473	0.32921	0.0964946	0.0902106	0	0	0	0	0	0	0.0864469	0
ENST00000534468	ENSG00000250903	lncRNA	lncRNA	0.61456	0.147085	0.247443	0.193128	0.0899646	0	0.332823	0.758027	0	0	0	0	0	0	0.35462	0	0.381983	0.314392	0.205521	0.353656	0.19741	0.191052	0.0362547	0.0285541	0.0528653	0.0488758	0.0289432	0.0261018	0.158068	0.167943	0.127109	0.254517	0.143358	0.163122	0.0613655	0.0473242	0.0590479	0.0592014	0.0249364	0.0235627	0.23037	0.219606	0.0917105	0.255509	0.204641	0.212715	0.22221	0.183024	0.0909878	0.203882	0.190341	0.173323	0.117441	0.100782	0.112667	0.114078	0.0819561	0.085229	0.120502	0.103123	0.126208	0.168856	0.100218	0.0958256	0.448779	0	0	0.0686263	0	0	0.0864469	0
ENST00000534469	ENSG00000135541	protein_coding	protein_coding	0	0	0.0596524	0.103219	0	0.0299191	0	0.282535	0	0.000314125	0.00133141	0.000866227	0.0106227	0	0.0033981	0.0011636	0.664196	0.529657	0.629333	0.744253	0.459674	0.476273	0.0688424	0.0516654	0.0656146	0.0645379	0.0406287	0.0551348	0.154128	0.164906	0.231376	0.280375	0.132604	0.156773	0.0496246	0.0293243	0.0768899	0.0663773	0.0317443	0.0264062	0.537791	0.374343	0.130265	0.240738	0.406574	0.276963	0.285952	0.23656	0.432693	0.448697	0.183231	0.215139	0.0961897	0.0444689	0.0582636	0.056721	0.0460224	0.0373537	0.271928	0.206121	0.224098	0.25486	0.140579	0.120506	0.448779	0.0348805	0	0	0	0.207739	0	0.237788
ENST00000534470	ENSG00000110321	protein_coding	retained_intron	4.95675	1.74329	7.57427	4.99879	5.83178	9.32929	12.1441	1.33373	0	0.191697	0	1.7317	0.0648259	0.986244	1.05743	0	0.452283	0.304854	1.13197	0.79365	0.203504	0.186279	0.142334	0.0824206	0.136528	0.107701	0.0272343	0.0241998	0.588852	0.412282	1.08655	0.881299	0.143481	0.15728	0.787603	0.386646	0.426357	0.402517	0.664089	0.380719	1.29081	0.786954	1.70674	1.35152	0.21168	0.209971	1.63184	0.852744	1.48996	1.15909	0.509823	0.387292	0.663836	0.356519	0.393345	0.36971	0.456342	0.304326	0.444779	0.261866	0.488136	0.383865	0.101326	0.0909865	0.448779	0.139522	0.805955	0.274505	1.58994	1.24643	0.345787	0.475576
ENST00000534471	ENSG00000197847	transcribed_unitary_pseudogene	retained_intron	0.60967	0.648096	0.296585	1.16054	0.40654	0.187808	1.34676	0.0870083	0	0	0	0	0	0	0	0	0.24073	0.196519	0.075436	0.155038	0.201079	0.184964	0.0505186	0.0308939	0.0238398	0.0323145	0.0430707	0.0304684	0.168114	0.164906	0.00733094	0.0165517	0.142899	0.156773	0.0389574	0.0260774	0.0364202	0.0346623	0.0290761	0.0233394	0.244586	0.217501	0.0320766	0.0926979	0.210296	0.209022	0.229445	0.176727	0.0123771	0.0299894	0.188914	0.164466	0.0405543	0.0320459	0.040469	0.0451512	0.0304169	0.0290955	0.124129	0.0977297	0.0595118	0.112495	0.099639	0.0902106	0	0	0	0	0	0	0	0
ENST00000534472	ENSG00000134910	protein_coding	retained_intron	18.1842	36.5091	21.5312	82.1992	46.8125	29.9664	25.8775	48.7567	0.71154	0.0456128	0	0.0943361	0.385236	0	0	0	0.494515	0.71021	0.711262	0.806262	0.486329	0.734599	0.116416	0.190986	0.195394	0.206625	0.0487994	0.0764207	0.369303	0.597048	0.525064	0.681819	0.102829	0.158513	0.287107	0.446149	0.449877	0.460783	0.230588	0.383085	0.612406	0.884966	0.916466	1.07557	0.317661	0.468132	0.244802	0.334438	0.576591	0.607137	0.128366	0.167721	0.0983113	0.153495	0.176909	0.19645	0.0383146	0.0314564	0.1113	0.152084	0.22958	0.257131	0.0756171	0.0961189	0.673168	0.332527	1.41042	0.531854	1.53694	0.623216	0.28089	0.237788
ENST00000534475	ENSG00000104529	protein_coding	protein_coding	0	0.369489	4.76872	1.64635	0	1.50756	1.52064	0	0.0103226	1.13142	2.01435	0.830588	1.36503	1.16039	0.420591	0.246101	0.292719	0.25172	0.0295993	0.34432	0.262996	0.24049	0.048949	0.0493108	0.036984	0.0858642	0.0514931	0.0441073	0.165851	0.164906	0.0789999	0.498876	0.141254	0.156773	0.148792	0.0905373	0.0747389	0.118749	0.0979465	0.070311	0.280369	0.282149	0.0391069	0.572961	0.243614	0.27231	0.251914	0.221779	0.0677242	0.443604	0.217223	0.203826	0.039642	0.0320459	0.0227963	0.0744529	0.0297965	0.0290955	0.135353	0.129051	0.0679683	0.272118	0.123113	0.124265	0	0	0	0.0686263	0	0	0	0
ENST00000534476	ENSG00000116299	protein_coding	protein_coding	0	0	0	0	0	0	0	0	0	0.00349762	0	0	0	0	0	0	0.250445	0.204395	0.148069	0.678956	0.213334	0.189981	0.0441653	0.0410088	0.0309184	0.0564488	0.0351652	0.0381245	0.163049	0.164906	0.000341037	0.00302208	0.139206	0.156773	0.0368543	0.0260774	0.0192865	0.0368727	0.0276303	0.0233394	0.237257	0.217501	0.0228096	0.247282	0.204849	0.209022	0.221528	0.176727	0.221867	0.688234	0.183193	0.164466	0.0385376	0.0320459	0.0320829	0.0638756	0.0290416	0.0290955	0.118943	0.0977297	0.0536624	0.164388	0.0959098	0.0902106	0	0	0	0	0	0	0	0
ENST00000534477	ENSG00000251381	lncRNA	lncRNA	0.0467027	0	0	0	0	0.116187	0	0	0	0.0936863	0	0.0968807	0	1.32704	0	0.578167	0.229938	0.862599	0.660276	0.40182	0.296243	1.88792	0.0719631	0.357602	0.268909	0.271427	0.0402377	0.350884	0.112384	0.164906	0.000115139	0.000121459	0.100108	0.156773	0.0288687	0.0994001	0.0974812	0.0723438	0.0327821	0.222003	0.155252	0.217073	0.192422	0.117003	0.186315	0.278529	0.229028	1.41892	0.853747	0.683642	0.365616	3.19386	0.0222692	0.0320459	0.0285095	0.0218338	0.0174451	0.0290955	0.232137	0.68981	0.678461	0.452873	0.288122	1.67614	0.085676	0	0	0.0205879	0.04818	0.0415477	0	0.0907917
ENST00000534478	ENSG00000117625	protein_coding	protein_coding	2.04973	1.24853	2.28129	0	0.240081	1.18909	0.415991	0.273565	3.93181	1.44713	5.60955	3.31593	2.07162	4.49823	1.05611	0.520953	0.278172	0.317297	0.432221	0.902166	0.227993	0.375788	0.0436222	0.0946094	0.0840642	0.176779	0.0315551	0.0574533	0.199526	1.11863	0.422868	1.43673	0.163115	1.66695	0.0481602	0.272321	0.145831	0.372163	0.0333079	0.370005	0.277876	0.331868	0.188139	0.607686	0.232294	0.293091	0.753799	0.608856	0.382886	0.92855	0.556122	0.479719	0.364192	0.381404	0.245117	0.392344	0.276634	0.285211	0.142902	0.235717	0.184566	0.436237	0.113766	0.192774	0	0	0	0	0	0	0	0
ENST00000534479	ENSG00000050165	protein_coding	retained_intron	0.976514	0	0.0961603	0.154153	0.403375	0.11149	0.378502	0	0	0	0	0	0	0	0	0	0.181814	0.196519	0.0922558	0.281325	0.156658	0.184964	0.023288	0.0268351	0.00449507	0.0121087	0.0179222	0.0240531	0.28108	0.359693	0.0157954	0.0953869	0.250156	0.350972	0.0439378	0.0455934	0.0376911	0.0482807	0.032119	0.0271573	0.256767	0.269583	0.037417	0.248436	0.235194	0.280424	0.364875	0.394726	0.034594	0.163201	0.319955	0.381099	0.0294646	0.0342598	0.0138215	0.0309151	0.022174	0.030305	0.0880031	0.0977297	0.00157319	0.00483834	0.0728785	0.0902106	0	0	0	0.0686263	0	0	0	0
ENST00000534480	ENSG00000167861	protein_coding	nonsense_mediated_decay	0	0	0	0	0.359903	0.115248	0.0734422	0.147098	0	0.0566441	0	0.0585754	0	0	0	0	0.126087	0.208574	0.0251618	0.0832607	0.113281	0.198627	0.0124448	0.0330521	0.00841642	0.0190844	0.0124585	0.0357285	0.0882822	0.164906	0.000262556	0.00427873	0.0801961	0.156773	0.0187506	0.0503889	0.00740878	0.0180616	0.0159489	0.0704032	0.114978	0.220533	0.0212031	0.0855042	0.117904	0.209022	0.178791	0.372088	0.0557056	0.165501	0.103693	0.172302	0.0144623	0.0355163	0.0115605	0.0242837	0.0137862	0.0344807	0.175378	0.452438	0.184329	0.340892	0.0667343	0.107554	0	0.0348805	0	0	0.26499	0.761708	0.0432234	0.91152
ENST00000534481	ENSG00000175213	protein_coding	retained_intron	0	0.172772	0.181944	0.317363	0.13215	0.135109	0.194505	0.416836	0	0.131232	0	0	0	0	0	0	0.238933	0.196519	0.13379	0.43219	0.199771	0.184964	0.0374234	0.0321498	0.029967	0.0556587	0.0277088	0.0281832	0.316675	0.259586	0.141118	0.431363	0.14207	0.156773	0.0384731	0.0260774	0.0360329	0.0543211	0.0287443	0.0233394	0.242935	0.217501	0.123367	0.493795	0.209074	0.209022	0.227653	0.176727	0.153355	0.480753	0.187624	0.164466	0.0400915	0.0320459	0.0305029	0.0595614	0.0301025	0.0290955	0.122948	0.0977297	0.0885456	0.201195	0.0987926	0.0902106	0	0	0.402978	0	0	0	0	0
ENST00000534482	ENSG00000172922	protein_coding	nonsense_mediated_decay	0	0.796622	1.19172e-10	0.728598	0	0.538091	0.121573	2.05524e-06	0.000335462	0.00298913	0	4.44756e-05	0	0.138443	0.00315342	0.0723301	2.27268	6.79002	6.96513	6.88039	0.19909	0.256968	2.24842	8.77106	8.79295	8.77158	0.0233172	0.0376861	1.4292	4.8501	5.25228	5.17725	0.12764	0.199482	1.35449	4.62158	4.63392	4.62872	0.0271815	0.0478095	3.13581	9.70302	10.3493	10.1745	0.216339	0.271456	5.38672	16.3311	16.6591	16.3318	0.190333	0.343115	1.78767	6.90624	6.93984	6.92343	0.0280149	0.0479794	1.79211	6.00229	6.14794	6.0835	0.102881	0.256417	12.2207	17.5893	10.5783	8.98801	20.6902	28.1741	13.9708	10.8951
ENST00000534483	ENSG00000255328	lncRNA	lncRNA	0.572841	1.16898	1.07285	0.62341	0.939109	0.306506	1.12689	0.331707	0	0	0	0	0	0	0	0	0.327427	0.304196	0.0331804	0.0592118	0.17344	0.184964	1.4331	1.29397	1.2541	1.28027	1.79177	1.83042	0.144143	0.164906	0.000270469	0.000303105	0.125068	0.156773	0.0299016	0.0260774	0.0431707	0.0384537	0.0227564	0.0233394	0.209875	0.217501	0.0209672	0.0450155	0.184001	0.209022	0.192695	0.176727	0.000624778	0.00091531	0.161858	0.164466	0.156258	0.151918	0.0938485	0.122292	0.136946	0.152989	0.168882	0.156708	0.0927167	0.122853	0.0825412	0.0902106	0.448779	0.488326	0	0	0	0	0	0.237788
ENST00000534484	ENSG00000166407	protein_coding	protein_coding	0.255308	0.644466	0	0.807654	0.706014	5.30335	0.0734342	1.17959	0	0.294053	0	0.149554	0.744235	0.0609058	0.00277863	0.0181542	0.208778	0.196519	0.00129972	0.000462173	0.177387	0.184964	0.042423	0.22187	0.0863107	0.0157571	0.0308153	0.294357	0.147546	0.164906	0.00354807	0.000892043	0.127653	0.156773	0.0430644	0.0991007	0.0157608	0.00394357	0.0335062	0.143676	0.280828	0.373974	0.00114275	0.000384714	0.244954	0.366512	0.271226	2.92734	0.141449	0.0406494	0.215771	2.76706	0.0411582	0.0572081	0.00236079	0.000787486	0.0315867	0.0538851	0.12931	0.219787	0.0203114	0.0109202	0.108636	0.265343	0	0	0	0	0	0	0	0
ENST00000534485	ENSG00000183020	protein_coding	protein_coding	0.804679	0	0	0	2.38142	0	0.346549	8.02636e-06	0	0	0	0	0	0	0	0	0.206938	0.196519	0.0348869	0.361338	0.175993	0.184964	0.031045	0.0273513	0.0183427	0.0456763	0.0230321	0.0242887	0.146344	0.164906	0.0216526	0.271242	0.126742	0.156773	0.0318581	0.0262523	0.0278802	0.0540233	0.0244666	0.0234699	0.213064	0.217501	0.0194793	0.330556	0.186469	0.209022	0.195996	0.176727	0.0423294	0.349443	0.16434	0.164466	0.0351951	0.0359871	0.0214187	0.0665427	0.0268248	0.0325394	0.102796	0.0977297	0.0233698	0.133085	0.0840557	0.0902106	0	0	0	0	0	0	0	0
ENST00000534486	ENSG00000173120	protein_coding	protein_coding_CDS_not_defined	2.94317	2.6836	2.63517	1.28021	3.41487	2.07582	1.46478	1.03587	0	0.98859	0	0.859893	0	0	0.165766	0	0.624697	0.476638	0.515612	0.672711	0.186971	0.185617	0.477902	0.375744	0.384905	0.401978	0.234693	0.227207	0.155874	0.165645	0.383255	0.53234	0.133851	0.157127	0.127829	0.116912	0.151753	0.157995	0.093431	0.108638	1.00145	0.762679	0.748465	1.0094	0.847724	0.78945	0.212139	0.178977	0.505952	0.581935	0.175838	0.165731	0.259981	0.23086	0.236987	0.26027	0.029312	0.0385875	0.203101	0.158424	0.266099	0.293468	0.0913701	0.0909496	0.897558	0.418566	0	0.0686263	0.52998	0	0.345787	0.237788
ENST00000534488	ENSG00000174547	protein_coding	nonsense_mediated_decay	27.921	100.141	14.5008	26.9847	34.526	29.8228	35.5635	27.8887	31.0288	212.055	38.1339	54.4942	49.2113	35.5035	88.6789	65.3375	6.39884	41.8562	39.0501	36.8805	84.7487	105.014	5.05463	169.894	169.73	169.608	257.902	430.933	1.16191	44.2762	41.793	39.5089	89.6228	115.185	2.62928	43.3703	43.272	43.0159	87.6035	127.261	1.37641	71.6184	70.4827	64.9476	102.89	164.069	2.12913	35.0682	35.9048	31.9559	78.7786	124.371	0.387911	73.6524	73.4514	73.2592	128.598	201.111	3.63481	73.3033	72.3676	71.8021	143.19	200.665	1.92597	1.08405	0.47014	0.607536	0.662475	0.934824	0.0936508	0.858382
ENST00000534490	ENSG00000172809	protein_coding	protein_coding	2.12174	7.62983	2.89172	4.27324	2.2235	4.66803	11.6445	6.1952	50.3795	600.598	17.0658	488.161	48.1536	56.7714	272.296	72.2508	0.323552	0.262465	4.04917	2.35828	0.258109	0.234855	351.283	0.182194	0.904092	0.598376	0.283353	0.117685	0.4798	0.330301	2.08459	1.38559	0.176993	0.193055	0.0695129	0.0382446	0.498035	0.30314	0.0486559	0.0325282	0.317171	0.281247	5.03847	2.84907	0.261215	0.258825	0.314332	0.235664	4.41217	2.46427	0.246515	0.210082	0.24173	0.0905223	0.503679	0.336266	0.0478084	0.0396902	653.184	0.965677	4.16707	2.92021	1.63716	0.645644	0	0	0.402978	0	0	0	0.0864469	0
ENST00000534491	ENSG00000021762	protein_coding	retained_intron	0.0272538	0.71569	0.120449	1.91442	1.61214	0.342496	0.346237	1.47319	0	0.0320151	0	0.132427	0.270663	0	0.038481	0	0.129176	0.196519	4.01757e-07	3.5623e-06	0.114339	0.184964	0.018383	0.032803	0.0343179	0.0308059	0.0146188	0.0281641	0.0939164	0.164906	0.00106212	0.00248325	0.0849242	0.156773	0.0231914	0.0568672	0.0394585	0.0414195	0.0427489	0.107893	0.254068	0.466796	0.00801356	0.00934403	0.23358	0.460232	0.108885	0.181214	0.0014895	0.00657978	0.105308	0.164466	0.0202507	0.0524043	0.0420056	0.0425238	0.0155675	0.0421702	0.130015	0.286238	0.0976846	0.131885	0.0504236	0.0902106	0	0	0	0.0137253	0	0.207739	0	0.628439
ENST00000534492	ENSG00000254594	lncRNA	lncRNA	0	0	0	0	0	0	0	0	0	0	0	0	0	0	0	0	0.260236	0.196519	0.000439571	0.00601804	0.21506	0.184964	0.0413931	0.0268351	0.00285111	0.0154528	0.0305172	0.0240531	0.180377	0.164906	0.000112907	0.00203893	0.151671	0.156773	0.0445897	0.0260774	0.00224151	0.00382324	0.0328822	0.0233394	0.262319	0.217501	0.000191811	0.00438171	0.22324	0.209022	0.248987	0.176727	0.000392596	0.00614272	0.202775	0.164466	0.0458635	0.0320459	0.00116733	0.0059905	0.033971	0.0290955	0.137339	0.0977297	0.00112966	0.0105119	0.108962	0.0902106	0	0	0	0	0	0	0	0
ENST00000534493	ENSG00000130413	protein_coding	protein_coding	0.484753	0	1.81328	0.497844	2.25603	8.97872e-10	0	0	0.879193	0	0.238882	0.718809	2.22358	0.798323	0	0.417546	0.129553	0.202528	0.26043	0.346703	0.129249	0.220616	0.0144961	0.022433	0.0349527	0.0316738	0.0163692	0.0265754	0.113112	0.201757	0.182259	0.355342	0.100827	0.1998	0.116563	0.23287	0.242986	0.24728	0.0261649	0.131739	0.145247	0.277855	0.300614	0.456994	0.195036	0.465001	0.14549	0.243875	0.256442	0.347058	0.15265	0.409157	0.0158132	0.0249448	0.0148567	0.0174443	0.0183991	0.0299026	0.108778	0.193033	0.241082	0.259781	0.0684185	0.131877	0.18432	0.0139522	0	0.319847	0.0662475	0.224226	0.0123496	0.301481
ENST00000534495	ENSG00000176619	protein_coding	protein_coding_CDS_not_defined	0	0.738987	0.424115	0.0880293	0	0.98694	0.0730777	0.309458	0	0.434315	0	0.149808	0	2.05202	0	0	0.281542	0.244578	0.19009	0.47176	0.228185	0.222725	0.0380716	0.0275527	0.0334658	0.0520331	0.0280878	0.0245279	0.18263	0.183041	0.0875009	0.410237	0.151574	0.169142	0.0404133	0.0264271	0.0267918	0.0448133	0.0300054	0.023581	0.269841	0.226108	0.131661	0.494061	0.224462	0.214549	0.249228	0.19366	0.234999	0.429449	0.2015	0.177048	0.0417097	0.0320944	0.0332817	0.052982	0.031167	0.0291288	0.138617	0.108236	0.0987794	0.207971	0.108233	0.0976755	0	0	0	0	0	0	0	0
ENST00000534497	ENSG00000137752	protein_coding	protein_coding	0	0	0.0388118	0	0	0.047915	0	0	0	0.0392688	0	0.0481045	0	0	0.019606	0	0.203383	0.196519	0.000464065	0.00807377	0.173292	0.184964	0.0347041	0.0689929	0.0256148	0.0665984	0.0259778	0.0576425	0.144017	0.164906	0.000533718	0.000149176	0.124972	0.156773	0.0371898	0.0425561	0.0313481	0.0586048	0.0278086	0.0374361	0.209691	0.217501	3.01573e-07	1.36159e-06	0.183859	0.209022	0.192505	0.176727	2.14212e-07	1.32402e-06	0.161716	0.164466	0.0416368	0.0453175	0.00131466	0.00589987	0.0323543	0.0423827	0.100652	0.0977297	0.00155314	0.011811	0.0824543	0.0902106	0	0	0	0	0	0	0	0
ENST00000534498	ENSG00000148985	protein_coding	retained_intron	0	0	0.38472	0.157614	0.338517	0	0.111074	0	0	0.000307566	0	0	0	0.00653487	0	0	0.2488	0.196519	0.13863	0.319242	0.206908	0.184964	0.0634386	0.0335959	0.062766	0.0722942	0.0591972	0.0319633	0.173215	0.164906	0.204802	0.550483	0.146577	0.156773	0.0412003	0.0260774	0.0487566	0.0584788	0.0306032	0.0233394	0.891232	0.564074	0.312068	0.765674	0.215723	0.209022	0.242232	0.193431	0.177883	0.403751	0.200569	0.1831	0.0935469	0.0587096	0.0776249	0.0902208	0.0318546	0.0290955	0.129507	0.0977297	0.106607	0.186871	0.103465	0.0902106	0	0	0	0	1.05996	0	0.0864469	0
ENST00000534499	ENSG00000246067	lncRNA	lncRNA	1.48564	0.127781	2.96506e-06	0	1.46068	4.63787	0.485259	1.17877	4.26425	2.24327	6.04864	5.2875	9.07369	11.3753	2.71969	1.80516	0.30736	1.33126	2.48138	2.31537	0.246091	2.45481	0.0500745	0.469901	0.556439	0.520873	0.0467637	1.46472	0.20134	1.00465	2.18407	2.0752	0.175828	0.562184	0.0997902	1.93108	1.92399	1.92783	0.0673096	2.00797	0.324221	2.18338	2.63891	2.67663	0.340696	3.34044	0.303111	2.0816	2.33079	2.3063	0.287068	5.97909	0.0637114	1.38054	1.4078	1.39832	0.0504709	1.58706	0.165137	1.03029	1.29061	1.18829	0.1474	2.61481	0	0.0174402	0	0	0	0.103869	0	0.0594469
ENST00000534500	ENSG00000137713	protein_coding	nonsense_mediated_decay	0	0	0	0	0.268466	1.73536	0	1.13936	0	0.12234	0.777802	0.126511	3.10286	0	0	0.906357	0.231134	0.196519	0.029632	0.0389749	0.194065	0.184964	0.0378509	0.0461023	0.0348657	0.0395478	0.0277798	0.0358422	0.164785	0.166841	0.0443914	0.0561697	0.140263	0.158248	0.0401787	0.0341959	0.0282277	0.0284485	0.0294181	0.0282914	0.288688	0.30633	0.0375548	0.0530571	0.237733	0.266634	0.236307	0.228594	0.0513696	0.0609046	0.193178	0.20445	0.0424876	0.0397908	0.0324698	0.0350008	0.0313088	0.0342841	0.137289	0.123034	0.0824361	0.0783529	0.108363	0.109391	0	0	0	0	0	0	0	0
ENST00000534501	ENSG00000147642	protein_coding	protein_coding	0	0	0	0	0	0	0	0	0	0	0	0	0	0	0	0	0.226901	0.196519	0.0454066	0.0900294	0.190943	0.184964	0.0326576	0.0268351	0.0185671	0.0183779	0.0245737	0.0240531	0.151018	0.149019	0.0601084	0.103824	0.140882	0.166782	0.0605006	0.0471287	0.0602113	0.0540623	0.0298631	0.0332081	0.231807	0.217501	0.00343513	0.00701838	0.200761	0.209022	0.224988	0.180254	0.10497	0.162792	0.186197	0.167578	0.0409097	0.0378214	0.0186841	0.0210314	0.0308031	0.0342534	0.118662	0.0912681	0.178661	0.169263	0.128139	0.115939	0	0	0.0447753	0.0495634	0	0	0	0.0148617
ENST00000534502	ENSG00000117262	protein_coding	protein_coding	2.37949	2.3142	1.11241	0.286718	2.95083	0.664575	1.85143	11.8397	0	0.0280216	0.0446072	0.220978	0.366885	0.000613472	0.0445608	0.243215	0.255105	0.362444	0.875921	0.771303	0.165609	0.205357	0.076096	0.132101	0.17677	0.164281	0.018691	0.0313234	0.18061	0.297004	0.563438	0.534419	0.12395	0.188726	0.087197	0.142721	0.172317	0.175121	0.0531274	0.0935702	0.348772	0.55582	1.3965	1.15996	0.167145	0.25064	0.538303	0.76707	1.01077	1.02089	1.10791	0.978077	0.159454	0.281911	0.296633	0.302251	0.145209	0.283895	0.412259	0.618237	0.824592	0.762493	0.0786765	0.108572	0.612619	0.223789	0.460546	0.179894	1.00719	0.512602	0.303387	1.18894
ENST00000534503	ENSG00000156738	protein_coding	protein_coding_CDS_not_defined	0	0	0	0	0	0	0	0	0	0	0	0	0	0	0	0	0.193613	0.196519	0.0160196	0.0451801	0.16581	0.184964	0.0255291	0.0268351	2.07375e-05	6.13073e-05	0.0195393	0.0240531	0.137585	0.164906	1.25973e-06	4.17954e-06	0.120036	0.156773	0.0277633	0.0260774	1.53988e-05	2.56865e-06	0.0212284	0.0233394	0.200366	0.217501	3.30333e-06	1.10057e-05	0.176584	0.209022	0.182937	0.176727	0.00413514	0.022467	0.154464	0.164466	0.029608	0.0320459	3.22785e-06	9.19787e-06	0.0227865	0.0290955	0.094848	0.0977297	2.47668e-06	1.45511e-05	0.0780875	0.0902106	0	0	0	0	0	0	0	0
ENST00000534504	ENSG00000254567	processed_pseudogene	processed_pseudogene	0.105872	0.0969638	0.051312	0.0257103	0.0354055	0.0949431	0.0441493	0.116179	0	0	0	0	0	0	0	0	0.177417	0.196519	0.00365129	0.0208034	0.153216	0.184964	0.0224855	0.0268351	0.00804347	0.0224232	0.0173391	0.0240531	0.12681	0.164906	0.00108379	0.00741119	0.111629	0.156773	0.0244995	0.0260774	0.008096	0.0121895	0.0188695	0.0233394	0.184735	0.217501	0.00187034	0.0146693	0.164195	0.209022	0.167155	0.176727	0.00349943	0.0206964	0.142322	0.164466	0.0263177	0.0320459	0.00487877	0.0144203	0.0204142	0.0290955	0.0854965	0.0977297	0.00521352	0.0293745	0.0709551	0.0902106	0	0	0	0	0	0	0	0
ENST00000534505	ENSG00000255557	lncRNA	lncRNA	1.14089	0.513946	0	1.01368	1.75927	0.222825	0.235082	0.517424	0	0	0	0	0	0	0	0	0.2488	0.196519	0.0366411	0.0208034	0.206908	0.184964	0.156784	0.0859687	0.0848187	0.0815072	0.0283556	0.0240531	0.173215	0.164906	0.0114517	0.00741119	0.146577	0.156773	0.2436	0.120072	0.12045	0.11274	0.0306032	0.0233394	0.508369	0.358781	0.221257	0.221787	0.215723	0.209022	0.237508	0.176727	0.0373966	0.0206964	0.194678	0.164466	0.0426845	0.0320459	0.022437	0.0144203	0.0318546	0.0290955	0.267612	0.164284	0.127671	0.122004	0.103465	0.0902106	0	0.139522	0	0.205879	0.52998	0	0	0.237788
ENST00000534506	ENSG00000166452	protein_coding	protein_coding	0	0	0	0.654468	2.75087	1.30945	0.0505562	0.827818	0.00385664	0.35094	0.0117886	0.217692	0.178705	0.00437738	0.000594317	0.00778428	0.268954	0.335947	0.0479672	0.224033	0.220595	0.303209	0.106363	0.0780794	0.0859793	0.112352	0.0315485	0.0310594	0.178372	0.189984	0.098414	0.408573	0.150577	0.180528	0.114609	0.0946276	0.106094	0.136176	0.0349097	0.0316432	0.337418	0.351643	0.0170721	0.153688	0.228383	0.332523	0.245538	0.279642	0.089014	0.31947	0.20914	0.224381	0.0424763	0.0363283	0.0485661	0.09055	0.0318106	0.0332244	0.140567	0.130996	0.0869786	0.228495	0.114226	0.122672	0	0.104641	0	0.102939	0.26499	0	0	0
ENST00000534507	ENSG00000008517	protein_coding	protein_coding	0	0.151966	0	1.85176	0	0.357316	0.163821	0.244987	0	0.0991188	0	0.133619	0.0552153	0.014058	0.0750379	0.0773223	0.153321	0.16678	0.00996127	0.0568181	0.159951	0.191302	0.0994277	0.168182	0.137626	0.184599	0.0502594	0.116984	0.131862	0.165754	0.0391051	0.104385	0.116297	0.157608	1.72573	2.5222	2.51036	2.57871	0.071936	19.5725	0.170757	0.197908	0.00301787	0.0158787	0.173705	0.220377	0.488578	0.614686	0.344649	0.64733	0.219315	0.308099	0.0865419	0.136271	0.105571	0.144839	0.0379932	0.0801548	0.0888988	0.109275	0.0583667	0.116788	0.0995494	0.149145	0.0619742	0.130445	0	2.05661	0.0908538	0.725985	0.143986	0.0533221
ENST00000534508	ENSG00000179832	protein_coding	retained_intron	0.414007	0.192487	0.77399	0.36525	0.558709	0.262698	0.450573	0.632285	1.03418	0.0441971	0.842981	1.1426	0.747306	0	0.31874	0.654872	0.532004	0.84221	1.26559	0.968644	0.670201	1.16096	0.0449624	0.0757408	0.155842	0.126966	0.0384937	0.0738292	0.489833	0.849799	1.21129	1.01537	0.66906	1.25485	0.486735	0.822215	0.852572	0.843003	0.544965	1.01917	0.559499	0.893165	1.31978	1.1214	0.283721	0.460232	0.182615	0.254397	0.775196	0.479968	0.122835	0.164466	0.169717	0.317632	0.370342	0.352191	0.185442	0.382124	0.323183	0.540281	0.793055	0.674104	0.440666	0.797831	0.448779	0	0.402978	0.686263	1.58994	0.415477	0.27169	0.237788
ENST00000534509	ENSG00000135372	protein_coding	protein_coding_CDS_not_defined	4.10046	2.55779	3.43059	2.45614	2.50028	4.2472	2.30917	8.12616	0.157351	5.15059	0.0366456	3.81996	4.55193	1.21986	1.96002	7.78501	0.311991	0.200982	1.02439	0.79123	0.264095	0.191406	0.348495	0.0638962	0.159586	0.11105	0.0519373	0.0252323	0.463001	0.267545	0.914512	0.734575	0.166888	0.159269	0.852091	0.189263	0.26615	0.227642	1.36936	0.264533	0.423255	0.229817	1.28634	0.92497	0.314502	0.221528	0.658471	0.293576	0.987989	0.742058	0.242588	0.168913	0.154552	0.0481432	0.169752	0.115164	0.0481805	0.0303019	5.76163	0.447988	0.853033	0.683833	3.85312	0.444308	0	0.0930146	0.402978	0.0457509	0	0.415477	0.0576312	0
ENST00000534510	ENSG00000164733	protein_coding	protein_coding	0	1.35271	0	3.01847	8.96326e-07	0	0	0.587808	0	0	0	0	0	0	0	0	0.141194	0.254396	0.078906	0.450392	0.284702	0.479029	0.0564755	0.151281	0.326515	0.473067	0.0467503	32.3844	0.259374	0.496743	0.0871368	0.667961	0.192211	25.5666	0.944775	22.8816	18.9513	21.3185	0.0468408	139.95	0.147871	0.263765	0.0361643	0.384512	0.226628	0.469109	0.299445	1.10016	0.0885607	0.738421	0.285847	4.5617	0.0578994	0.130288	0.153634	0.289058	0.0462547	0.105989	0.109267	0.239031	0.179269	0.477959	0.150962	0.326288	0.00879959	0.00880163	0.0193148	0.362899	0.0243959	0	0.01576	0.0455752
ENST00000534511	ENSG00000050165	protein_coding	protein_coding	0	0	0	0	0	0	0	0	0	0	0	0.00298497	0.00101682	0	0.000144564	0	0.230056	0.196519	0.0100626	0.281325	0.193272	0.184964	0.0334061	0.0268351	0.00104535	0.0121087	0.0250927	0.0240531	0.161308	0.164906	0.00131847	0.0662841	0.137927	0.156773	0.0432196	0.0318063	0.0086729	0.040477	0.0386854	0.0311803	0.276651	0.233087	0.00397876	0.235299	0.225909	0.218611	0.218826	0.176727	0.00268481	0.108985	0.181227	0.164466	0.0434552	0.033561	0.00331919	0.0305688	0.0311336	0.0299312	0.117193	0.0977297	0.000284654	0.00483834	0.094643	0.0902106	0	0	0	0	0	0	0	0
ENST00000534512	ENSG00000143167	protein_coding	nonsense_mediated_decay	0.262189	0.0619809	0	0	0	0.198752	0	0	0	0	0	0	0	0	0	0	0.232777	0.196519	0.00100874	0.00449363	0.195272	0.184964	0.0340632	0.0268351	0.00137413	0.00215061	0.0255469	0.0240531	0.163049	0.164906	7.61499e-06	2.71927e-06	0.139206	0.156773	0.0368543	0.0260774	0.000649077	0.000796093	0.0276303	0.0233394	0.237257	0.217501	0.000153167	0.000891486	0.204849	0.209022	0.221528	0.176727	1.32511e-05	3.16514e-05	0.183193	0.164466	0.0385376	0.0320459	5.04263e-05	2.13881e-05	0.0290416	0.0290955	0.118943	0.0977297	5.39278e-05	4.79196e-05	0.0959098	0.0902106	0	0	0	0	0	0	0	0
ENST00000534513	ENSG00000187021	protein_coding	retained_intron	0	0	0	0	0	0	0	0	0	0	0	0	0	0	0	0	0.233054	0.196519	9.12598e-08	4.87073e-07	0.195475	0.184964	0.0341307	0.0268351	0.00139192	0.00316819	0.0255935	0.0240531	0.163226	0.164906	6.15865e-06	1.93363e-05	0.139336	0.156773	0.0369258	0.0260774	0.00243866	0.00316017	0.0276797	0.0233394	0.237513	0.217501	0.00167933	0.0139009	0.20504	0.209022	0.221803	0.176727	0.0011054	0.00239758	0.183393	0.164466	0.0386065	0.0320459	0.00106824	0.00178524	0.0290888	0.0290955	0.119122	0.0977297	0.00349686	0.0131461	0.0960389	0.0902106	0	0	0	0	0	0	0	0
ENST00000534514	ENSG00000007933	protein_coding	protein_coding_CDS_not_defined	0.655004	0	0	0	0	0	0	0	0	0	0	0	0	0	0	0	0.177824	0.196519	0.130463	0.276783	0.153535	0.184964	0.0521647	0.0486347	0.0276533	0.0411002	0.0328639	0.0274459	0.127082	0.164906	6.55236e-06	0.000278332	0.111844	0.156773	0.0375949	0.0291841	0.00578559	0.0123831	0.0302162	0.0261831	0.185131	0.217501	4.11801e-05	0.000594049	0.164512	0.209022	0.236017	0.193935	0.00344005	0.00631789	0.204025	0.180592	0.0403019	0.0357513	0.00404968	0.0068598	0.032446	0.0325165	0.0857275	0.0977297	0.000101299	0.000132417	0.0711327	0.0902106	0	0.0697609	0	0	0	0	0	0
ENST00000534515	ENSG00000175482	protein_coding	retained_intron	0.783155	3.07226	0.441699	1.12477	0.471445	0.413235	0.550534	0.788663	0.00402657	0.0541656	0.0409003	0.000615973	0.00705023	0.0866238	0.000381848	0.00470719	0.512178	1.01398	1.81009	1.83829	0.539163	0.855648	2.13588	10.3776	10.3835	10.3718	0.446263	3.09054	0.168639	0.360824	0.998159	1.63289	0.173862	0.293138	0.608342	2.59906	2.6482	2.65851	0.0466366	0.100142	0.181529	0.354481	0.813938	1.00656	0.169928	0.332059	0.36043	0.78181	0.755839	1.09161	0.177319	0.343637	0.514178	2.09685	2.13284	2.13348	0.204367	0.160614	0.495749	1.30809	1.42242	1.46448	0.185592	0.339609	0.897558	6.20862	0	1.59604	0.26499	0.900201	1.44202	1.37069
ENST00000534516	ENSG00000149294	protein_coding	retained_intron	0.802119	0	0.337144	0	0.591264	5.45722	0	0.298891	0	0	0	0	0	0.00360196	0	0	0.234452	0.196519	0.94223	0.570476	0.1965	0.184964	0.0344733	0.0268351	0.00596122	0.0129378	0.0258295	0.0240531	0.164118	0.164906	0.30737	0.298752	0.139989	0.156773	0.0372888	0.0260774	0.00921174	0.0125554	0.0279301	0.0233394	0.238805	0.217501	0.65786	0.484041	0.206004	0.209022	0.225262	0.182515	0.857093	0.505469	0.185675	0.168705	0.0389558	0.0320459	0.00774013	0.0151756	0.0293279	0.0290955	0.120026	0.0977297	0.38651	0.228258	0.0966917	0.0902106	0	0	0	0	0	0	0	0
ENST00000534517	ENSG00000255031	lncRNA	lncRNA	0.171284	2.47514	0.599514	3.12687	1.1487	0.135633	2.51425	6.96804	0.833871	1.92652	0	0.111775	0	0.75793	0.706564	4.70976	0.782835	0.593087	0.401435	0.319936	0.440543	0.417191	2.16833	1.53294	1.50553	1.49243	1.097	0.902778	0.610122	0.517453	0.425715	0.336688	0.133404	0.156773	0.753066	0.500022	0.508055	0.477355	0.157361	0.127654	0.766645	0.613039	0.528042	0.507682	0.196292	0.209022	0.825125	0.585463	0.486447	0.367012	0.42575	0.381099	0.761704	0.555589	0.58821	0.537542	0.0873827	0.085229	2.09045	1.42635	1.38639	1.27519	0.703144	0.584875	0.673168	1.83122	1.00744	0.789202	1.19246	0.727085	0.936508	2.14009
ENST00000534518	ENSG00000224829	processed_pseudogene	processed_pseudogene	0.146898	0	0	0	0	0.128497	0.0908214	0	0	0	0	0	0	0	0	0	0.25714	0.199404	0.000995305	0.0208674	0.212715	0.187131	0.0407083	0.0276749	0.00616005	0.0230599	0.029987	0.0245676	0.179134	0.16758	0.000291991	0.00742337	0.150697	0.159299	0.0440144	0.0269318	0.00492132	0.0124536	0.0323998	0.0238817	0.261632	0.223468	0.000549461	0.0147298	0.222665	0.213831	0.417907	0.281066	0.00253302	0.0451328	0.345901	0.265754	0.0450925	0.0327253	0.00312993	0.0146236	0.0334587	0.0296713	0.135921	0.1001	0.00247144	0.0296898	0.108133	0.0923405	0	0	0	0	0	0	0	0
ENST00000534519	ENSG00000134242	protein_coding	protein_coding_CDS_not_defined	0	0.276339	0	0.0670766	0	0	0	0	0	0.373903	0	0	0	0	0	0.00373451	0.23361	0.196519	3.40412e-06	3.57692e-06	0.195883	0.184964	0.310673	0.183739	0.147347	0.205927	0.499886	0.355981	0.163581	0.164906	2.63809e-06	3.03861e-06	0.139596	0.156773	0.0370699	0.0260774	0.00233277	0.00820375	0.0277792	0.0233394	0.238028	0.217501	0.00387625	0.0181528	0.205424	0.209022	0.222356	0.176727	0.000337816	0.00261203	0.183794	0.164466	0.0387453	0.0320459	0.00799823	0.0210394	0.0291838	0.0290955	0.151645	0.107941	0.00817991	0.0286391	0.12273	0.0999057	0	0.0488326	0	0	0	0	0	0
ENST00000534520	ENSG00000186523	protein_coding	protein_coding	0	2.88237	0	1.50695	0	0.292848	0	0	0	0	0	0	0	0	0	0	0.235586	0.196519	0.000367611	0.000387129	0.19733	0.184964	0.0353637	0.0284216	0.023985	0.0128905	0.0264274	0.0257616	0.164842	0.164906	0.0029863	0.00319842	0.140518	0.156773	0.0388032	0.0271061	0.013467	0.00661319	0.0290076	0.0250245	0.239852	0.217501	0.00185552	0.00162777	0.206784	0.209022	0.224321	0.176727	1.88844e-05	1.0377e-05	0.185218	0.164466	0.039241	0.0320459	0.0141947	0.00857323	0.0295228	0.0290955	0.120763	0.0977297	0.00766044	0.00623706	0.0972225	0.0902106	0	0	0	0	0	0	0	0
ENST00000534521	ENSG00000137713	protein_coding	nonsense_mediated_decay	3.65139	1.52862	3.02997	1.25082	6.43504	3.839	1.93283	5.09131	0.242091	0.519269	2.17026	1.10797	2.35849	1.31542	1.08227	1.95317	0.183612	0.321097	0.107523	0.316384	0.171927	0.260258	0.355352	0.952262	0.900757	0.934447	0.594721	1.4567	0.369208	2.07835	0.802637	1.72249	0.561189	4.38567	0.286389	1.22355	1.14588	1.2006	0.0248069	1.84877	0.404324	1.3414	0.238435	1.01763	0.173045	1.12845	0.354454	1.01565	0.340623	0.851031	0.205897	1.19058	0.52499	1.72861	1.62982	1.69533	0.0997832	2.48384	0.422795	1.65484	1.22007	1.56025	0.194854	2.90875	0.373982	0.684321	0.671629	0.872207	1.41328	0.890308	1.3601	1.02265
ENST00000534522	ENSG00000076706	protein_coding	protein_coding_CDS_not_defined	0	0	0	0	0	0	0	2.47517	0	0	0	0	0	0	0	0	0.233193	0.196519	0.0330038	0.238737	0.195577	0.184964	0.0341646	0.0268351	0.0210522	0.0352195	0.0256168	0.0240531	0.163314	0.164906	0.00216571	0.048228	0.139401	0.156773	0.0369617	0.0260774	0.00552997	0.0207122	0.0277045	0.0233394	0.237642	0.217501	0.0479065	0.405582	0.205136	0.209022	0.221941	0.176727	0.0380527	0.261091	0.183493	0.164466	0.0386411	0.0320459	0.0384978	0.0535988	0.0291125	0.0290955	0.120762	0.107804	0.0430227	0.176541	0.0972181	0.0986896	0	0	0	0	0	0	0	0
ENST00000534523	ENSG00000255070	processed_pseudogene	processed_pseudogene	0	0	0	0	0	0	0	0	0	0	0	0	0	0	0	0	0.229789	0.196519	0.000777448	0.0208034	0.193075	0.184964	0.0333421	0.0268351	0.00393906	0.0224232	0.0250484	0.0240531	0.161136	0.164906	0.000182293	0.00741119	0.137801	0.156773	0.0360895	0.0260774	0.00312931	0.0121895	0.0271013	0.0233394	0.234489	0.217501	0.000297852	0.0146693	0.202776	0.209022	0.21856	0.176727	0.000700724	0.0206964	0.181033	0.164466	0.0377997	0.0320459	0.00182323	0.0144203	0.0285349	0.0290955	0.117022	0.0977297	0.00181953	0.0293745	0.0945187	0.0902106	0	0	0	0	0	0	0	0
ENST00000534524	ENSG00000131269	protein_coding	protein_coding	0.17918	0	0.256203	0	0	0.438036	0.121935	0	2.80072	1.10559	0	0.271032	0	0.869438	0.584907	0.454741	0.253934	0.288198	0.242926	0.686416	0.208652	0.235577	0.113558	0.0782148	0.09511	0.121219	0.0303973	0.0294282	0.300871	0.255869	0.220501	0.504709	0.138499	0.156773	0.079767	0.0558556	0.059405	0.113578	0.0453202	0.0396546	0.317595	0.306611	0.217489	0.659085	0.212293	0.270437	0.247527	0.228039	0.238177	0.646506	0.195488	0.201	0.0796826	0.05735	0.0944793	0.132408	0.0378391	0.0391663	0.345968	0.287621	0.24899	0.426321	0.110374	0.129248	0	0.104641	0.402978	0	0.26499	0	0.0432234	0.356682
ENST00000534525	ENSG00000177595	protein_coding	retained_intron	3.79777	0.572069	1.77803	0.14894	3.235	1.34819	0.615215	0.471355	0.0376819	0.082611	0.15743	0.0539223	0.0444609	0.0276505	0.0472478	0.0272731	0.420346	1.68749	2.19794	2.20508	0.120224	0.254023	0.0383015	0.18978	0.217545	0.219325	0.0120646	0.0382348	0.0949723	0.324108	0.494135	0.527516	0.0844449	0.211893	0.0718581	0.331664	0.342751	0.343827	0.0157793	0.0431169	0.799631	3.19876	3.31747	3.48003	0.133054	0.282479	0.421171	1.63156	1.78163	1.81248	0.112657	0.230532	0.0229782	0.0968432	0.148861	0.146754	0.0147329	0.0443799	0.169301	0.649167	0.940819	0.895594	0.0527284	0.129859	2.51103	0.274061	0.63325	0.522867	6.0443	2.86877	0.162602	1.06438
ENST00000534526	ENSG00000139132	protein_coding	protein_coding	5.32633	1.60141	3.19752	2.13419	4.64432	3.69322	4.79516	1.70852	1.64016	0.218694	0.106954	0.191358	0.355555	1.39993	0.505503	0.124631	1.15121	9.29997	11.2002	9.37353	1.67398	16.8574	0.333881	3.17692	3.25767	3.17528	0.384179	4.64571	0.554533	4.66893	5.46378	4.58388	0.808707	8.13446	0.374731	3.44808	3.55652	3.45171	0.597235	7.05956	0.831508	6.70394	9.18954	7.05249	1.5732	15.7829	0.860113	7.11971	8.9488	7.30873	1.14246	10.733	0.642141	6.11429	6.26596	6.10011	0.900369	10.5207	0.47031	4.40398	4.83977	4.39874	0.48699	5.95691	9.70688	4.59307	5.5248	3.41796	5.55217	7.69787	7.734	6.29421
ENST00000534527	ENSG00000187151	protein_coding	protein_coding	0	0	0	0	0	0	0	0	0	0	0	0	0	0	0	0	0.228728	0.196519	0.0004593	0.00470307	0.192292	0.184964	0.0330891	0.0268351	0.00406045	0.0176508	0.0248731	0.0240531	0.160456	0.164906	0.000238377	0.00138816	0.1373	0.156773	0.0358211	0.0260774	0.00344481	0.00709958	0.0269152	0.0233394	0.233504	0.217501	0.000396599	0.003226	0.202037	0.209022	0.217507	0.176727	0.00089799	0.00514056	0.180265	0.164466	0.0375401	0.0320459	0.00200101	0.00880902	0.0283562	0.0290955	0.116343	0.0977297	0.0145578	0.126082	0.094026	0.0902106	0	0	0	0	0	0	0	0
ENST00000534528	ENSG00000100557	protein_coding	nonsense_mediated_decay	0	0	0	0	0	0	0	0	0	0	0	0	0	0	0	0	0.187134	0.198143	0.00130445	0.0169399	0.160849	0.186375	0.0242419	0.0271067	0.000850292	0.00540146	0.0186156	0.0242839	0.134917	0.167257	0.00431414	0.0202606	0.116801	0.157971	0.0263856	0.0263393	0.000669476	0.00594269	0.0202398	0.0235616	0.19418	0.219313	0.00219913	0.0334033	0.171807	0.210657	0.176308	0.178246	0.000846364	0.0223245	0.149537	0.165795	0.0471357	0.0605787	0.0440535	0.0608654	0.0245477	0.0443791	0.0903143	0.0984562	0.00028507	0.000530185	0.0747201	0.0908862	0	0	0	0	0	0	0.0720391	0
ENST00000534529	ENSG00000160613	protein_coding	retained_intron	1.37066	0.610857	2.74602	0.722577	1.80631	2.50524	0.701901	1.3741	0.617864	1.39287	1.67877	1.13318	3.57177	2.15062	1.04736	2.39639	1.01108	5.40632	5.10434	4.59544	1.75647	10.5317	0.344023	2.45413	2.47221	2.39991	0.833643	6.52469	0.5815	3.57149	3.17006	2.60807	1.00891	7.64562	0.383686	2.3623	2.38006	2.30258	0.918851	6.14854	1.6659	9.74047	8.84206	7.82692	2.68467	17.0436	1.65705	8.69535	8.4088	7.81349	2.96338	17.1227	0.376059	2.59192	2.60925	2.50566	0.899299	6.90768	1.12771	6.97509	6.9932	6.50323	2.42927	16.1718	3.14145	1.47761	3.49247	1.1838	6.40393	5.81668	1.72894	3.82442
ENST00000534530	ENSG00000107518	protein_coding	protein_coding_CDS_not_defined	0	0	0	0	0.302669	0	0	0	0	0	0	0	0	0	0	0	0.233193	0.196519	0.000117247	0.000532533	0.195577	0.184964	0.0341646	0.0268351	0.00350815	0.00987932	0.0256168	0.0240531	0.163314	0.164906	0.0687163	0.263631	0.139401	0.156773	0.0369617	0.0260774	0.00195663	0.00517939	0.0277045	0.0233394	0.237642	0.217501	0.0869985	0.426143	0.205136	0.209022	0.597838	0.270436	0.150425	0.465636	0.51749	0.251299	0.0386411	0.0320459	0.00520121	0.00657039	0.0291125	0.0290955	0.119211	0.0977297	0.00202912	0.00696532	0.0961037	0.0902106	0	0	0	0	0	0	0	0
ENST00000534531	ENSG00000134827	protein_coding	protein_coding_CDS_not_defined	0	0.600604	0	0	0	0	0	0.113995	0	0.103263	0	0	0	0	0	0	0.218556	0.196519	6.11662e-05	0.000247317	0.184739	0.184964	0.0392134	0.0406404	0.102075	0.10477	0.04424	0.0352723	0.153901	0.164906	3.30832e-05	7.98713e-05	0.132434	0.156773	0.0333291	0.0260774	0.00064217	0.00118231	0.0251773	0.0233394	0.224013	0.217501	5.42435e-05	0.000168211	0.194862	0.209022	0.207441	0.176727	7.3205e-05	0.000231999	0.172866	0.164466	0.035116	0.0320459	0.0313502	0.0514818	0.0266765	0.0290955	0.10993	0.0977297	0.00379905	0.0265683	0.0893377	0.0902106	0	0	0	0	0	0	0	0
ENST00000534532	ENSG00000151503	protein_coding	nonsense_mediated_decay	0.837519	0.232064	0.388041	0.673184	0.319007	0.928869	2.39926e-06	0	4.70021	0.62038	2.20512	0.646008	5.67609	5.07248	2.00932	1.72991	2.25764	14.1809	13.8346	13.7255	0.266076	61.6343	0.561754	4.55512	4.52942	4.52827	0.0397917	20.0648	2.31491	16.0557	15.6975	15.4187	0.191262	56.8807	0.685683	5.02592	5.00771	5.00495	0.0373292	21.5671	3.53536	20.8416	20.3338	20.1666	0.281899	0.420379	2.70516	18.1413	17.7059	17.6272	0.301343	82.8962	1.15784	9.19758	9.14864	9.12253	0.0680949	39.3266	1.34549	9.01646	8.7826	8.80537	1.22047	33.1901	13.9322	4.5181	13.9368	4.97342	24.7248	18.3295	8.60598	9.06224
ENST00000534533	ENSG00000103811	protein_coding	protein_coding_CDS_not_defined	0.16008	0	0.147269	0	0.415573	0	0	0	0	0	0	0	0	0	0	0	0.118064	0.148849	0.00617155	0.0209251	0.140189	0.190068	0.239637	0.428845	0.341835	0.394426	0.0449569	0.0813448	0.14065	0.240179	0.0407462	0.120189	0.165694	0.256572	0.286371	0.474327	0.332218	0.407031	0.0689421	0.0886093	0.215637	0.316822	0.0662211	0.17032	0.327895	0.418136	0.130508	0.167099	0.00481983	0.0281306	0.138486	0.189465	0.350927	1.07363	0.700698	1.04031	0.0417765	0.0891372	0.0592873	0.0801424	0.00485796	0.0220397	0.0734188	0.108738	0.0128223	0.402424	0.106487	0.282756	0.147205	0.0821583	0.404271	0.00767057
ENST00000534534	ENSG00000110075	protein_coding	protein_coding	0.600568	0.214043	0.549945	0.581564	0.502	0.32029	0.325142	1.14634	1.12325	0.664732	0.459392	1.27747	0.608445	0.167695	0.532521	1.3726	0.185484	0.507579	0.768286	0.753351	0.151547	0.346197	0.0811735	0.382028	0.397324	0.393478	0.0131686	0.0809365	0.16627	0.732251	0.937103	0.873386	0.121807	0.708695	0.0793798	0.378032	0.414212	0.394889	0.0160093	0.13011	0.124744	0.246527	0.671692	0.594348	0.135568	0.247689	0.260913	0.600754	0.901717	0.80492	0.247055	0.491075	0.0441739	0.175779	0.213071	0.198729	0.0169282	0.0652175	0.144883	0.870726	0.917249	0.921901	0.080356	2.10509	0.579673	0.49229	0.741845	0.40032	0.287073	0.754469	0.239413	0.657219
ENST00000534535	ENSG00000235678	unprocessed_pseudogene	unprocessed_pseudogene	0	0	0	0	0	0	0	0	0	0	0	0	0	0	0	0	0.196643	0.196519	0.00208006	0.0208034	0.16814	0.184964	0.0261263	0.0268351	0.00797561	0.0224232	0.0199675	0.0240531	0.139585	0.164906	0.00069775	0.00741119	0.121578	0.156773	0.0284024	0.0260774	0.00701674	0.0121895	0.0216866	0.0233394	0.203266	0.217501	0.00112843	0.0146693	0.178856	0.209022	0.1859	0.176727	0.00209719	0.0206964	0.156718	0.164466	0.030247	0.0320459	0.00436981	0.0144203	0.0232431	0.0290955	0.0966344	0.0977297	0.00476491	0.0293745	0.0794364	0.0902106	0	0	0	0	0	0	0	0
ENST00000534536	ENSG00000178104	protein_coding	protein_coding	0	0.684169	0.108525	0.123735	13.7604	1.75427	0.095779	16.5994	1.88838	0.00154068	0	0.283251	0.9341	1.55881	0.000793648	5.83918	0.222624	0.196519	0.0773985	0.442	0.187772	0.184964	0.225605	0.162499	0.0625492	0.145311	0.215902	0.18856	0.15653	0.164906	0.0143749	0.183265	0.134393	0.156773	0.129245	0.130505	0.010801	0.0764526	0.116705	0.138249	2.58083	2.7603	0.117388	1.81433	0.319468	4.75122	0.392409	0.318942	0.0820596	0.423656	0.186207	0.194628	0.257096	0.202431	0.0244905	0.165691	0.391712	0.370912	11.1994	9.42202	8.07247	9.12757	24.7596	20.8706	0	0.139522	0	0	1.05996	0.415477	0.0864469	3.32903
ENST00000534537	ENSG00000187021	protein_coding	protein_coding	0	0	0	0	0	0	0	0	0	0	0	0	0	0	0	0	0.159142	0.196519	3.17599e-07	4.87073e-07	0.138726	0.184964	0.0193209	0.0268351	0.0043715	0.00316819	0.0150186	0.0240531	0.114487	0.164906	3.28898e-05	1.93363e-05	0.101807	0.156773	0.021094	0.0260774	0.00810885	0.00316017	0.0163736	0.0233394	0.166846	0.217501	0.0103303	0.0139009	0.149725	0.209022	0.149463	0.176727	0.00422366	0.00239758	0.128447	0.164466	0.0228364	0.0320459	0.00382657	0.00178524	0.0178644	0.0290955	0.0753174	0.0977297	0.0123614	0.0131461	0.0630571	0.0902106	0	0	0	0	0	0	0	0
ENST00000534538	ENSG00000160957	protein_coding	nonsense_mediated_decay	0.145144	0.0956413	0	0.100558	1.32331	0.507975	0.158008	0	0	0.0982091	1.86255	0	0.0157754	0	0.000118044	0	0.213574	0.196519	0.437981	0.24238	0.181004	0.184964	0.0371812	0.0357807	0.0667163	0.0485556	0.043329	0.0667082	0.40024	0.892371	0.74999	0.397609	1.78804	1.491	0.0321588	0.0260774	0.0485903	0.0324207	0.0243546	0.0233394	0.219332	0.217501	0.414223	0.189137	0.191288	0.209022	0.202526	0.176727	0.467373	0.254477	0.16922	0.164466	0.044002	0.0933165	0.130756	0.106903	0.218225	0.237269	0.106846	0.0977297	0.2023	0.12142	0.0870633	0.0902106	0	0	0	0	0	0	0	0
ENST00000534539	ENSG00000147548	protein_coding	protein_coding	0.849214	0.375245	0.400988	0	0	0.489872	0	0	0	0.0104082	4.51027	0.968189	0	0.0753898	1.12962	0	0.280805	0.196519	0.51967	1.06372	0.229395	0.184964	0.13155	0.05167	0.0670269	0.0968823	0.0350761	0.0241222	1.19805	0.60727	0.440015	1.28609	1.02633	0.606686	0.820168	0.244593	0.244757	0.309527	0.73757	0.249939	0.781295	0.466796	0.341455	1.26233	0.655078	0.460232	0.269802	0.176727	0.537849	1.04364	0.217121	0.164466	0.195518	0.0870571	0.0929686	0.161107	0.162924	0.085229	0.376123	0.168934	0.2816	0.429634	0.119766	0.0908573	0	0.0697609	0	0	0	0	0	0.237788
ENST00000534540	ENSG00000247095	lncRNA	lncRNA	12.3951	3.82308	15.4527	1.50136	15.5067	7.83561	2.4687	0.556103	1.11301	0.211688	1.35945	0.560604	0.00124628	0.0506362	0.275616	0.00737189	3.79457	4.16052	3.43544	3.30149	0.220127	0.382525	0.374864	0.649469	0.600197	0.583641	0.0308477	0.0748824	2.94174	3.62474	2.68536	2.66326	0.248718	1.72519	0.4946	0.853835	0.759172	0.726922	0.0344506	0.076079	3.51848	5.2131	4.45272	4.18573	0.233629	0.410663	4.47715	4.63777	3.59478	3.52042	0.21619	0.406411	1.77281	2.64018	2.46818	2.43608	0.0376849	0.0890426	0.292706	0.398513	0.392421	0.354783	0.124276	0.230564	3.49941	0.369152	4.05856	0.425238	4.67518	4.72358	2.31863	0.301481
ENST00000534542	ENSG00000255048	unprocessed_pseudogene	unprocessed_pseudogene	0	0	0	0	0	0	0	0	0	0	0	0	0	0	0	0	0.19925	0.196519	0.00154005	0.0208034	0.170137	0.184964	0.0266477	0.0268351	0.00613193	0.0224232	0.0203403	0.0240531	0.141302	0.164906	0.000335293	0.00741119	0.122896	0.156773	0.0289599	0.0260774	0.00491123	0.0121895	0.0220852	0.0233394	0.205755	0.217501	0.000555765	0.0146693	0.180799	0.209022	0.188453	0.176727	0.00123026	0.0206964	0.158654	0.164466	0.0308031	0.0320459	0.00298632	0.0144203	0.0236392	0.0290955	0.0981809	0.0977297	0.00385988	0.0293745	0.0806007	0.0902106	0	0	0	0	0	0	0	0
ENST00000534543	ENSG00000254540	lncRNA	lncRNA	0	0	0	0	0	0	0	0	0	0	0	0	0	0	0	0	0.315948	0.196519	0.00166053	0.0208034	0.252879	0.184964	0.0624128	0.0268351	0.00726255	0.0224232	0.0437802	0.0240531	0.214087	0.164906	0.000555093	0.00741119	0.174506	0.156773	0.0663689	0.0260774	0.00617775	0.0121895	0.0466769	0.0233394	0.310961	0.217501	0.000937417	0.0146693	0.25696	0.209022	0.305916	0.176727	0.001733	0.0206964	0.240953	0.164466	0.0651067	0.0320459	0.00385308	0.0144203	0.0460162	0.0290955	0.17993	0.0977297	0.00407486	0.0293745	0.137231	0.0902106	0	0	0	0	0	0	0	0
ENST00000534544	ENSG00000133794	protein_coding	protein_coding	0	0	0.147766	0	0	0	0	0	0.0880863	0.0991705	0.144162	0.153463	0	0	0.0266183	0.0676533	0.279766	0.495657	0.0189163	0.165707	0.233771	0.466103	0.0432198	0.270999	0.0983775	0.215802	0.0341004	0.127174	0.153514	0.204035	0.0164989	0.125091	0.133182	0.196642	0.044916	0.103017	0.0817101	0.217863	0.0344715	0.0882536	0.211453	0.217501	0.0253588	0.206543	0.185224	0.209022	0.206001	0.221135	0.04566	0.215764	0.172765	0.211586	0.0472389	0.0994246	0.0156039	0.0683807	0.0351912	0.0896695	0.115664	0.145008	0.0334974	0.114735	0.095072	0.134673	0	0	0	0	0	0	0	0
ENST00000534546	ENSG00000149547	protein_coding	protein_coding	0.613641	8.91979	3.68213	0.485985	9.95035	3.99935	2.16783	1.9266	0.421193	0.567999	1.8289	0.486554	1.26785	2.25486	0.311896	1.33686	0.205721	6.13808	3.04879	0.520622	0.168673	0.32955	0.037946	0.243488	0.332417	0.251352	0.0265924	0.106333	0.108433	0.285453	1.01771	0.432224	0.125091	0.260122	0.0345397	0.124453	0.207894	0.14325	0.0195249	0.0741384	0.163178	0.434706	1.4782	0.662699	0.177558	0.499315	0.197317	12.1836	6.46515	7.196	0.15716	0.365513	0.0210912	0.0688134	0.251675	0.138083	0.0237393	0.0759067	0.086101	0.265439	0.629929	0.337285	0.0794203	0.174722	0	0.0837131	0.0539652	0.0686263	0.105996	0	0.0129796	0.0990782
ENST00000534547	ENSG00000255220	processed_pseudogene	processed_pseudogene	0.0908596	0	0.0441268	0.022031	0	0.108562	0	0.0498231	0	0	0	0	0	0	0	0	0.818842	1.04699	1.00042	0.995006	0.300546	0.417191	0.0524001	0.074326	0.0683284	0.0683641	0.0449946	0.0727078	0.284531	0.401118	0.328544	0.332276	0.106468	0.156773	0.0827221	0.108822	0.105787	0.101754	0.0175509	0.0239002	0.175288	0.217501	0.0322884	0.0146693	0.156591	0.209022	0.223729	0.262383	0.174738	0.168479	0.134992	0.164466	0.0244441	0.0320459	0.0220956	0.0144203	0.019047	0.0290955	0.117084	0.148922	0.106573	0.10914	0.0667503	0.0902106	1.79512	0	0.805955	0.205879	0	0.415477	0	0.237788
ENST00000534548	ENSG00000151503	protein_coding	protein_coding	0	0.0820932	0	0	0.177926	0.074545	0	0	0	0	0	0	0.159454	0.102648	0.13026	0.0170011	2.30921	13.6652	14.8387	13.8968	0.122513	0.253948	0.353219	2.54835	2.6087	2.55331	0.0126349	0.0371739	0.766001	4.77052	6.18107	5.27299	0.091916	0.2109	0.434102	2.79368	2.84819	2.80186	0.013142	0.0359882	3.33176	20.7874	23.1374	21.1673	0.135181	0.293778	3.6467	21.3937	22.4143	21.492	0.118013	0.231634	0.799747	5.83535	5.92369	5.82767	0.01566	0.0462246	1.75226	12.0097	12.2557	11.9769	0.0574258	0.135197	26.3115	5.28039	9.45445	5.79724	42.8085	43.2612	11.6082	22.4337
ENST00000534549	ENSG00000166086	protein_coding	protein_coding	2.071	0.181695	0.1079	0	1.45632	0.346776	0.0915097	1.27191	0	0	0	0.190862	4.64678	0.195161	0	2.8485	0.270045	0.199575	0.20388	0.848771	0.221446	0.186744	0.0422957	0.0268351	0.0112625	0.0353987	0.0311171	0.0240531	0.182269	0.164906	0.000170079	0.0185084	0.153003	0.156773	0.0790047	0.042165	0.0112584	0.0488936	0.0584383	0.0388256	0.389179	0.251171	0.278915	1.56402	0.243805	0.222267	0.271381	0.239236	0.180909	0.781417	0.252287	0.248169	0.0467437	0.0320459	0.00993983	0.0433556	0.0345508	0.0290955	0.167304	0.104208	0.225272	0.372978	0.118651	0.10566	0	0	0	0	0	0	0	0.0475576
ENST00000534550	ENSG00000197580	protein_coding	nonsense_mediated_decay	0	0	0.0343891	0	0	0	0.130363	0.030735	0	0	0	0	0	0.00443123	0	0	0.233193	0.196519	0.00211514	0.00838178	0.195577	0.184964	0.0341646	0.0268351	0.00190524	0.00655972	0.0256168	0.0240531	0.163314	0.164906	0.00478379	0.0237161	0.139401	0.156773	0.0428709	0.032786	0.00617383	0.0114078	0.0320124	0.0290329	0.353527	0.324628	7.36744e-05	0.000155451	0.303056	0.315431	0.242351	0.203773	0.000377593	0.00768757	0.200485	0.193532	0.0386411	0.0320459	0.00110566	0.00278504	0.0291125	0.0290955	0.119211	0.0977297	0.00365993	0.0134748	0.0961037	0.0902106	0	0	0	0	0	0	0	0
ENST00000534551	ENSG00000160695	protein_coding	protein_coding_CDS_not_defined	0.318507	0	0.39977	0.157635	0.843545	0.259344	0.436113	0	0	0	0	0	0	0	0	0	0.230594	0.196519	0.0696607	0.496074	0.193667	0.184964	0.033535	0.0268351	0.0247244	0.0692215	0.0251819	0.0240531	0.161652	0.164906	0.0330121	0.319904	0.13818	0.156773	0.0381942	0.0262304	0.0298967	0.079666	0.0331504	0.0236356	0.235235	0.217501	0.101611	0.690159	0.203336	0.209022	0.260919	0.179538	0.0384589	0.345751	0.231712	0.167363	0.0379974	0.0320459	0.0326364	0.0946786	0.0286708	0.0290955	0.126089	0.0985499	0.0759504	0.296706	0.106071	0.0911347	0	0	0	0	0	0	0	0
ENST00000534552	ENSG00000166387	protein_coding	protein_coding	0	0	0	0.391703	0	0	0.180272	0	0	0.0362343	0	0.735376	0	0.696293	0.0263445	0.0872909	0.234311	0.196519	6.56922e-07	1.14384e-07	0.196397	0.184964	0.0934293	0.0370705	0.0585989	0.0176347	0.0865445	0.0367094	0.164029	0.164906	0.007199	0.00419217	0.139923	0.156773	0.422873	0.0507399	0.0910726	0.0361574	0.662378	0.0555707	0.238675	0.217501	0.0081146	0.00426878	0.205907	0.209022	0.297433	0.205702	0.046089	0.0447494	0.246866	0.197975	0.123191	0.050218	0.0593134	0.0206757	0.103194	0.0492119	0.431391	0.158688	0.163887	0.0748177	0.341782	0.144138	0	0	0	0.00980375	0	0	0	0
ENST00000534553	ENSG00000167995	protein_coding	protein_coding	1.44829	0	0.118947	3.03047	1.48908	1.79334	0.119025	2.52496	0	0	0	0	0	0	0	0	0.162353	0.227656	0.0485562	0.0943148	0.135731	0.20136	0.0180524	0.0304959	0.0127433	0.0241289	0.013673	0.0259154	0.109062	0.180893	0.0171035	0.0585806	0.0958666	0.165641	0.0196477	0.0292844	0.0245275	0.0396222	0.0149793	0.0251806	0.201687	0.32842	0.0853959	0.165567	0.147675	0.228592	0.137817	0.186652	0.0560636	0.111286	0.119504	0.17461	0.0214814	0.0363205	0.0116975	0.0257449	0.0163695	0.031213	0.0691555	0.104285	0.0387706	0.064218	0.0584108	0.0964044	0	0	0	0	0.52998	0	0	0
ENST00000534554	ENSG00000137501	protein_coding	protein_coding_CDS_not_defined	0	0.111204	0	0	0	0	0	0	0	0	0	0	0	0	0	0	0.235301	0.196519	0.0286278	0.14661	0.197121	0.184964	0.0346829	0.0268351	0.0292044	0.0526072	0.0259739	0.0240531	0.16466	0.164906	0.00402757	0.066584	0.140385	0.156773	0.0375109	0.0260774	0.017425	0.0367695	0.0280831	0.0233394	0.239589	0.217501	0.00430169	0.0489267	0.206588	0.209022	0.224037	0.176727	5.58363e-05	0.00039011	0.185013	0.164466	0.0391692	0.0320459	0.0295949	0.0586466	0.0294738	0.0290955	0.120577	0.0977297	4.11054e-05	0.000241451	0.097089	0.0902106	0	0	0	0	0	0	0	0
ENST00000534555	ENSG00000149273	protein_coding	protein_coding_CDS_not_defined	0.261166	2.04006	3.60748	1.46802	1.55491	1.63096	1.77495	1.01718	0	0.217468	0	0.028158	0	0	0.516807	0	0.26279	0.196685	0.0962142	1.32182	0.216999	0.198448	0.0421625	0.0269166	0.0399364	0.11663	0.031075	0.0243943	0.182121	0.165734	0.0624017	1.03811	0.153284	0.159148	0.0454186	0.0262013	0.0413306	0.129561	0.0335015	0.0237807	0.264616	0.217692	0.0419634	0.9835	0.224985	0.22601	0.251742	0.177062	0.107884	1.20471	0.205048	0.179261	0.0487418	0.0374422	0.0633677	0.199364	0.0359077	0.0342366	0.139173	0.0980752	0.0553103	0.44028	0.110397	0.0918226	0	0	0	0	0	0	0	0
ENST00000534556	ENSG00000006611	protein_coding	retained_intron	1.75355	0.787028	4.90193	0.314191	0.545393	0	0	0.435771	0	0	0	0	0	0	0	0	0.294642	0.196519	0.0345272	0.152587	0.238796	0.184964	0.0530324	0.0268351	0.0045129	0.0130151	0.038046	0.0240531	0.201435	0.164906	0.0315596	0.125257	0.16616	0.156773	0.0567273	0.0260774	3.64708e-06	3.83506e-06	0.0407544	0.0233394	0.292722	0.217501	0.00683573	0.0493617	0.244631	0.209022	0.283934	0.176727	0.0130674	0.0752162	0.226609	0.164466	0.0568448	0.0320459	0.000245662	0.000601688	0.0410089	0.0290955	0.162648	0.0977297	0.0391842	0.088944	0.1261	0.0902106	0	0	0	0	0	0	0	0
ENST00000534557	ENSG00000149823	protein_coding	protein_coding	4.18506	2.14405e-08	3.96121	0.000582844	4.41656	6.71245	1.66034	1.5071	0	0	0	0	0	0	0	0	0.200821	0.196519	0.0162819	0.170494	0.171338	0.184964	0.0276503	0.0271641	0.00861736	0.0369304	0.0223158	0.0248815	0.142334	0.164906	0.00977421	0.14318	0.123687	0.156773	0.0300386	0.0266525	0.01036	0.0364692	0.0244478	0.0241981	0.218355	0.223527	0.0144515	0.261112	0.216403	0.217682	0.189992	0.176727	0.0257214	0.260651	0.159819	0.164466	0.0317094	0.0322424	0.00582191	0.0432297	0.0250388	0.0293544	0.0991173	0.0977297	0.0245293	0.123658	0.081304	0.0902106	0	0	0	0	0	0	0	0
ENST00000534558	ENSG00000173039	protein_coding	protein_coding	0	1.12122	0.256656	0	0.765345	0	0	0.362009	0	0.00452727	0.196903	0.0537324	0.207031	0	0.000742038	0	0.220901	0.197831	0.0673474	0.373633	0.186002	0.186212	0.0311407	0.0317861	0.0304039	0.0538291	0.0233758	0.0277211	0.156157	0.185075	0.0332693	0.304095	0.133536	0.175704	0.0337916	0.0291272	0.0459241	0.0637628	0.025321	0.0250826	0.227728	0.24543	0.0308655	0.320955	0.196627	0.234439	0.201781	0.164532	0.106573	0.313943	0.172103	0.164466	0.0358105	0.0360365	0.0393687	0.0710089	0.0269318	0.0315349	0.10928	0.0977297	0.067032	0.174585	0.0888598	0.0902106	0	0	0	0	0	0.0969447	0	0
ENST00000534559	ENSG00000028277	protein_coding	nonsense_mediated_decay	0.0822734	0	0.0737839	0	0	0.113373	0	0	0.151385	0.00714504	0.304198	0.0663877	0	0.000503519	0.00162362	0.44823	0.183237	0.486766	0.0485526	0.117133	0.161174	0.425042	0.0198193	0.0373506	0.00199411	0.00559369	0.0147807	0.0317907	0.0988192	0.164906	9.14091e-05	0.000612968	0.0890023	0.156773	0.023803	0.0469864	0.00297852	0.00704852	0.0183204	0.0361675	0.165103	0.26017	0.00126065	0.00873011	0.150463	0.260949	0.156329	0.236869	0.00413162	0.0215377	0.132078	0.202207	0.0213839	0.0380191	0.00135447	0.00500171	0.0162439	0.0338954	0.0881967	0.266208	0.0225922	0.0502824	0.0715672	0.189184	0	0	0	0	0	0	0	0
ENST00000534561	ENSG00000177666	protein_coding	retained_intron	2.84403	1.59849	0.839526	2.33141	3.02472	1.83151	0.387452	1.36319	0	0	0	0	0	0	0	0.679768	0.262317	0.196519	0.54922	0.744944	0.21653	0.184964	0.0420083	0.0268351	0.0750084	0.0762381	0.0309264	0.0240531	0.181672	0.164906	0.266654	0.481837	0.152583	0.156773	0.0452358	0.0260774	0.0855975	0.0857751	0.0333127	0.0233394	0.26419	0.217501	0.659084	0.967407	0.224586	0.209022	0.251084	0.176727	0.491705	0.646256	0.204239	0.164466	0.0464639	0.0320459	0.0825309	0.0934882	0.0343668	0.0290955	0.143529	0.100454	0.328303	0.376393	0.164639	0.142628	0	0	0	0	0	0	0	0
ENST00000534562	ENSG00000133789	protein_coding	nonsense_mediated_decay	0.751023	0.210179	0.145092	0.116984	0	0.914263	0.452071	0.186867	3.97901	0.728778	1.39048	1.62052	1.23225	0.516145	0.613175	0.269959	0.411361	0.60921	0.322329	0.838931	0.231734	0.470344	0.0864979	0.207337	0.133882	0.219563	0.0326044	0.23349	0.375188	1.66456	0.126762	1.26273	0.186583	1.22041	0.0485986	0.0779538	0.0775458	0.135316	0.0347943	0.068983	0.464355	1.68729	0.113951	1.04262	0.299516	1.43558	0.515109	0.547363	0.187409	0.621855	0.418298	0.488561	0.0449701	0.0576192	0.0488616	0.088996	0.0286553	0.0444629	0.152208	0.214492	0.0842902	0.270506	0.108036	0.160557	0.448779	0.0837131	0	0.0274505	0	0	0.046105	0
ENST00000534563	ENSG00000133816	protein_coding	protein_coding_CDS_not_defined	26.8999	0.250164	0	0.178998	0.525316	12.9865	0	0	4.05431	0.186107	0	0.504553	0	4.17437	0	0	6.99068	3.68373	2.69021	3.45287	2.01578	1.31526	0.0397761	0.033174	0.0448305	0.0633279	0.0307653	0.0295664	0.152759	0.139754	0.0250381	0.164625	0.141661	0.156773	0.0490486	0.0484409	0.0567946	0.0987647	0.0381469	0.0428997	0.24212	0.217501	0.0305321	0.223382	0.20847	0.209022	5.01193	2.50889	1.41751	2.21929	0.295465	0.325257	0.0412881	0.0326862	0.0361424	0.0607414	0.0312578	0.0296156	0.158081	0.110491	0.0467249	0.124927	0.135901	0.103294	5.38535	0	0.0366343	0	0	3.65782	0	0
ENST00000534564	ENSG00000074266	protein_coding	retained_intron	0.134372	0.060538	0.212767	0.0375022	0.0166073	0.0778352	0.0445011	0.0564527	0.00200707	0.511149	0.60761	0.269398	0.646987	0.0043739	0.402392	0.0595749	0.479367	1.33073	1.58544	1.18943	0.213747	0.605904	0.142051	0.548779	0.539969	0.53532	0.100308	0.637142	0.355895	1.12349	1.40191	1.07981	0.330055	1.44594	0.0819707	0.247997	0.260769	0.251512	0.100116	0.382186	0.149736	0.315956	0.659143	0.379966	0.118684	0.223206	0.321729	0.77522	1.25929	0.8905	0.418822	1.20038	0.134795	0.541156	0.566827	0.550089	0.126545	0.790981	0.277532	0.777419	0.776276	0.699681	0.314693	1.09885	2.24389	0.579791	1.20893	0.171566	0.588867	0.453248	0.449524	0.713363
ENST00000534565	ENSG00000166333	protein_coding	protein_coding_CDS_not_defined	5.67144	1.44813	5.46488	2.82969	4.74284	5.03392	1.26268	1.46428	3.87008	0.930334	4.73186	1.60343	4.89534	4.39263	1.19278	0.918989	5.92661	3.29059	3.13666	3.30963	3.59844	2.02061	1.94575	1.22552	1.22954	1.23032	1.47104	1.0347	4.26946	2.73191	2.62739	2.78492	3.05159	2.22688	2.65623	1.52288	1.50721	1.51648	1.17859	0.760634	3.77726	2.31196	2.11051	2.3639	1.4843	1.16553	6.48943	3.58328	3.34794	3.53805	4.99218	3.08359	1.39391	0.894385	0.888571	0.899293	0.942614	0.68881	1.75354	1.07066	1.05715	1.08655	0.800445	0.584875	4.03901	1.18594	2.82084	1.99016	3.17988	3.32382	0.950916	1.42673
ENST00000534566	ENSG00000100490	protein_coding	protein_coding_CDS_not_defined	0	0.781611	0	0	0	0.659947	0.729901	8.79302	0	0	0	0.0184073	0	0	0	0	0.312455	0.196519	0.0318176	0.31497	0.250603	0.184964	0.597207	0.129116	0.0694631	0.13726	0.531697	0.129988	0.212034	0.164906	0.0267049	0.317163	0.17317	0.156773	0.0646365	0.0260774	0.0149762	0.0466619	0.0456349	0.0233394	0.308003	0.217501	0.00774412	0.218417	0.254987	0.209022	0.302293	0.176727	0.0306867	0.281853	0.238624	0.164466	0.063653	0.0320459	0.0235894	0.0678178	0.0451536	0.0290955	0.176997	0.0977297	0.0342281	0.167405	0.135376	0.0902106	0	0	0	0	0	0	0	0
ENST00000534567	ENSG00000109971	protein_coding	protein_coding	1.29705	3.79599	3.38792	1.3222	3.76333	12.0128	9.68331	4.72652	3.99422	0.444041	0.466538	1.87304	3.28414	15.3272	2.67603	4.05762	0.241891	0.279779	0.28903	1.02937	0.234396	0.425953	0.0349524	0.0361541	0.0348002	0.0898328	0.0353458	0.0810132	0.151179	0.165622	0.132338	0.553891	0.175853	0.28132	0.0374899	0.0324479	0.031648	0.0822229	0.0377571	0.0484505	0.243954	0.294126	0.217201	1.1956	0.227632	0.353838	0.229539	0.263844	0.357124	1.18537	0.227494	0.369494	0.222775	0.203837	0.133387	0.259749	0.324347	0.679019	0.122626	0.130148	0.12937	0.423466	0.120406	0.222647	0	0	0.0366343	0	0	0	0	0
ENST00000534568	ENSG00000168060	protein_coding	retained_intron	0.120074	0	0.111991	0	0	0.273536	0.0321971	0.0848163	0	0	0	0	0	0	0	0	0.201008	0.196519	0.00624684	0.035407	0.171481	0.184964	0.0270032	0.0268351	2.01359e-06	1.26087e-05	0.020594	0.0240531	0.142457	0.164906	4.27377e-07	6.97591e-07	0.123781	0.156773	0.02934	0.0260774	0.000405802	0.000541061	0.0223565	0.0233394	0.207431	0.217501	0.000806263	0.000509852	0.182103	0.209022	0.190175	0.176727	0.00540376	0.0885302	0.159957	0.164466	0.0311814	0.0320459	9.39105e-05	0.000422468	0.0239081	0.0290955	0.0992289	0.0977297	0.000321359	0.00104502	0.0813878	0.0902106	0	0	0	0	0	0	0	0
ENST00000534569	ENSG00000005801	protein_coding	protein_coding	0.117471	0	0.394632	0.0854197	0	0	0	0.326251	0.80942	0	0	0.167015	0.873806	1.44923	0.128373	0.38673	0.693743	0.531356	0.109581	0.455135	0.641257	0.474001	0.0460346	0.0545945	0.0474233	0.0847115	0.046491	0.0390686	0.202015	0.224168	0.082985	0.370886	0.194851	0.21519	0.663317	1.38404	0.985701	1.14151	1.19348	1.19229	1.97457	1.51432	0.180216	1.14041	2.95292	2.69459	0.305499	0.337128	0.21892	0.611449	0.32915	0.270463	0.0583913	0.0828655	0.0472969	0.107169	0.082001	0.0583171	0.22272	0.443195	0.141625	0.37443	0.413965	0.322827	0	0	0	0	0.52998	0	0	0
ENST00000534570	ENSG00000131269	protein_coding	nonsense_mediated_decay	1.68791	0.435949	1.67281	0.303573	1.35487	1.26254	0.398892	0.211195	0.000689884	0	0	0.091465	0	0.615778	0.213263	1.63328	0.17971	0.170377	0.216798	0.480684	0.179777	0.198771	0.0238684	0.023608	0.05732	0.0690823	0.0225069	0.0278844	0.145362	0.164906	0.191094	0.497633	0.125996	0.156773	0.0330434	0.0333298	0.0548963	0.0808156	0.0250172	0.0275993	0.211641	0.217501	0.2329	0.63876	0.185369	0.209022	0.216435	0.275563	0.28768	0.735065	0.175882	0.218931	0.0290089	0.0321442	0.0794835	0.102479	0.0272579	0.0373416	0.100615	0.139278	0.193433	0.356617	0.10516	0.169348	0.0373982	0.00581341	0	0	0	0	0.00720391	0.0198156
ENST00000534571	ENSG00000162174	protein_coding	protein_coding	3.47292	0.590199	3.64919	0	2.52189	21.1229	2.77177	4.25204	11.2027	1.98306	16.8285	0.207407	12.2708	63.9947	3.5501	11.2653	10.5942	8.19329	9.34591	8.6584	12.6905	9.96093	4.33349	3.22097	3.26119	3.17943	3.74353	2.78097	21.2738	15.9864	17.1154	16.1711	22.2712	16.302	0.415951	0.348994	0.43728	0.403705	0.222826	0.50908	20.2734	11.7178	20.8981	14.5985	2.61268	7.84797	62.317	44.2389	44.1906	42.2859	69.0308	49.1697	7.25961	5.81918	5.78587	5.70104	3.44787	5.81904	21.9495	18.2473	18.3525	18.1053	25.3031	9.86649	5.83404	2.86025	14.1029	0.205879	9.02367	33.7349	5.09224	14.0743
ENST00000534572	ENSG00000255234	lncRNA	lncRNA	0.138168	0.0890938	0	0	0	0	0	0.115526	1.22595	0.314356	0	0	0	0	0	0	0.628095	0.428748	0.436593	0.79388	0.535922	0.417191	0.0385815	0.0268351	0.0428424	0.0512948	0.0286315	0.0240531	0.17416	0.164906	0.0882572	0.2902	0.147254	0.156773	0.0416307	0.0260774	0.0481941	0.0583539	0.0308945	0.0233394	0.253331	0.217501	0.0853001	0.28543	0.216722	0.209022	1.17518	0.665348	0.582718	0.962256	1.03136	0.658991	0.0430908	0.0320459	0.0480561	0.0641951	0.0321271	0.0290955	0.368356	0.233262	0.213486	0.313226	0.316633	0.22729	0	0	0	0	0	0	0	0
ENST00000534573	ENSG00000158636	protein_coding	retained_intron	7.46992	1.9064	17.4821	4.52502	9.06205	11.453	3.0767	5.97519	0	0.00105095	0	0	0	0	0.46612	0	0.754992	0.490894	0.564454	0.760966	0.200766	0.186696	0.0384006	0.0345656	0.0659675	0.0734698	0.0274936	0.0292393	0.320218	0.259565	0.458459	0.615474	0.142075	0.158154	0.0394596	0.0264281	0.0828851	0.0804834	0.0289655	0.0235982	0.246684	0.219121	0.236239	0.496102	0.211491	0.210106	0.294533	0.205966	0.561532	0.634359	0.187095	0.165487	0.0431486	0.0481114	0.0991781	0.117219	0.0310593	0.0399485	0.235963	0.160621	0.293373	0.328912	0.0985014	0.0905671	0.897558	0	0.402978	0	0	0.207739	0	0.237788
ENST00000534574	ENSG00000110324	protein_coding	nonsense_mediated_decay	0	0	0	0	0	0	0	0	0	0	0	0	0	0	0	0	0.12856	0.198946	0.000204503	0.00435508	0.113846	0.187273	0.035618	0.167752	0.00045577	0.0664557	0.0311317	0.172685	0.0932056	0.166166	4.44993e-05	0.000831964	0.0843508	0.157987	0.0158957	0.0263133	0.000267449	0.00240788	0.012507	0.0236038	0.135326	0.217501	5.9478e-05	0.00423301	0.12349	0.209022	0.119164	0.176727	4.74535e-06	0.000270921	0.104052	0.164466	0.0173186	0.0320459	0.000215487	0.00173352	0.0137384	0.0290955	0.058565	0.0977297	1.44372e-06	1.33395e-05	0.0497557	0.0902106	0	0	0	0	0	0	0	0
ENST00000534575	ENSG00000226301	processed_pseudogene	processed_pseudogene	0.0628328	0	0	0	0	0.0560232	0	0.154963	0	0	0	0	0	0	0	0	0.212808	0.196519	0.00108699	0.0208034	0.180428	0.184964	0.0294788	0.0268351	0.00453417	0.0224232	0.0223492	0.0240531	0.150172	0.164906	0.000206304	0.00741119	0.129636	0.156773	0.0319818	0.0260774	0.0039376	0.0121895	0.0242299	0.0233394	0.218611	0.217501	0.000294184	0.0146693	0.190736	0.209022	0.201772	0.176727	0.000807601	0.0206964	0.168659	0.164466	0.0337945	0.0320459	0.00206495	0.0144203	0.0257525	0.0290955	0.187301	0.157531	0.0587324	0.116346	0.0867152	0.0902106	0	0	0	0	0	0	0	0.237788
ENST00000534576	ENSG00000255437	processed_pseudogene	processed_pseudogene	0	0	0	0	0	0	0	0	0	0	0	0	0	0	0	0	0.2127	0.196519	0.000622789	0.0208034	0.180346	0.184964	0.0294552	0.0268351	0.00318047	0.0224232	0.0223326	0.0240531	0.150101	0.164906	0.000143427	0.00741119	0.129583	0.156773	0.0321298	0.0263028	0.0028136	0.0122608	0.0243119	0.0234861	0.218508	0.217501	0.000230426	0.0146693	0.190658	0.209022	0.201665	0.176727	0.000551863	0.0206964	0.168579	0.164466	0.0337698	0.0320459	0.00156707	0.0144203	0.0257352	0.0290955	0.106309	0.0977297	0.00148523	0.0293745	0.0866658	0.0902106	0	0	0	0	0	0	0	0
ENST00000534577	ENSG00000148948	protein_coding	protein_coding_CDS_not_defined	1.467	0	0	0	0.126446	0.194874	0	0.0781424	3.95272	0	0	0	0	0	0	0	0.583106	0.338036	0.17907	0.40895	0.294935	0.213397	0.0343352	0.0268351	0.0251396	0.0427755	0.0257344	0.0240531	0.16376	0.164906	0.00184924	0.0159424	0.139727	0.156773	0.0919619	0.0387907	0.0289468	0.0570324	0.074416	0.0349701	0.238286	0.217501	0.00564418	0.00408243	0.205617	0.209022	0.222634	0.176727	0.742064	1.07935	0.183996	0.164466	0.0388151	0.0320459	0.0195406	0.0457198	0.0292316	0.0290955	0.119662	0.0977297	0.0350087	0.125974	0.0964292	0.0902106	0.448779	0	0	0	0	0	0	0
ENST00000534578	ENSG00000147642	protein_coding	protein_coding	0	0	0	0	0	0	0	0	0.993482	0	0.00323922	0.0624334	0	0.0018042	0.000612391	0.0566189	0.341979	0.273578	0.0756072	0.097	0.265845	0.241344	0.0344733	0.0268351	0.0239675	0.0183779	0.0258295	0.0240531	0.171752	0.1693	0.108803	0.104812	0.144775	0.159975	0.0402054	0.0313924	0.0693137	0.0463743	0.0304936	0.0293897	0.238805	0.217501	0.00597955	0.00701838	0.206004	0.209022	0.23341	0.19139	0.190575	0.167892	0.192298	0.177369	0.0433201	0.033747	0.0246853	0.019596	0.0324467	0.0306143	0.135679	0.107851	0.23802	0.178889	0.0994775	0.097262	0	0	0	0	0	0	0	0.0792626
ENST00000534579	ENSG00000198561	protein_coding	protein_coding	0.558044	2.73746	0	0.880497	0.173304	0.913552	0.628013	0.0445434	0	0	0	0	0	0	0	0	0.068922	0.200899	0.712068	0.356579	0.101431	0.223366	0.163464	0.815203	0.88092	0.826458	0.0202197	0.0642966	0.0387242	0.141373	0.278461	0.123836	0.0565916	0.179667	0.0943823	0.446271	0.53034	0.471993	0.0249219	0.0580549	0.115675	0.407444	1.47221	0.753493	0.160008	0.36114	0.111939	0.383479	1.1348	0.630657	0.12959	0.242636	0.138812	0.678704	0.796785	0.708882	0.0404659	0.133544	0.023107	0.087755	0.145735	0.0750358	0.0305687	0.0990333	0.190394	1.42149	0.107117	0.756543	0.690908	0.633809	1.09472	0.0874282
ENST00000534580	ENSG00000290709	lncRNA	lncRNA	0	0	0.176152	0	0	0.155952	0	0	0	0.119382	0	0	0	0.00980038	0.126709	0.00326192	0.233332	0.196519	0.483173	0.6014	0.195679	0.184964	0.0412613	0.0518933	0.125425	0.112316	0.0299554	0.0377554	0.163403	0.164906	0.270461	0.525272	0.139466	0.156773	0.0377819	0.0264591	0.0781669	0.0699247	0.0284205	0.0237216	0.247001	0.224417	0.48511	0.761108	0.227043	0.224281	0.323162	0.20098	0.463632	0.596883	0.329939	0.192949	0.0954559	0.0766441	0.125276	0.119163	0.0336069	0.038262	0.253078	0.187319	0.268708	0.286871	0.108706	0.107109	0	0	0	0	0	0	0.0864469	0.237788
ENST00000534581	ENSG00000149179	protein_coding	protein_coding_CDS_not_defined	3.38509	0.859743	3.17482	2.36431	2.64553	1.96397	1.7683	1.7288	4.0125	0.611782	0	0.136255	0	7.36501	0.236376	0	0.248491	0.338431	0.336401	1.40061	0.205994	0.832835	0.0365498	0.0380267	0.0712411	0.122195	0.0272242	0.060061	0.165575	0.164906	0.0541204	0.541664	0.141053	0.156773	0.0402229	0.0539938	0.0834024	0.157451	0.0300074	0.312492	0.245222	0.22673	0.105416	0.945901	0.21062	0.224226	0.237435	0.26055	0.193673	0.93244	0.192528	0.438863	0.0423528	0.0371745	0.0427019	0.111052	0.0312469	0.036344	0.131851	0.366167	0.329581	0.831599	0.104188	1.25671	0	0	0	0	0	0	0	0
ENST00000534582	ENSG00000084234	protein_coding	protein_coding_CDS_not_defined	0	0	0	0.271494	7.13015e-08	0	1.61205e-07	0	0.197771	0.344483	1.92878	1.77425	2.84738	1.75589	0.361413	0.0787454	0.284002	0.19405	0.0597675	0.310484	0.226999	0.21355	0.0639251	0.0353416	0.0414412	0.0858078	0.0322257	0.0282567	0.266568	0.210596	0.0227261	0.243404	0.160972	0.18177	0.0487418	0.0316417	0.0415157	0.0876283	0.0351177	0.028488	0.274338	0.249655	0.0351731	0.327068	0.232189	0.238466	0.309408	0.223813	0.0514236	0.322709	0.214415	0.192561	0.0740847	0.0440857	0.0390112	0.104082	0.0366572	0.0358614	0.170207	0.125544	0.0787807	0.268195	0.111404	0.104388	0.0498643	0	0	0	0	0	0	0
ENST00000534583	ENSG00000137496	protein_coding	nonsense_mediated_decay	0	0.0704169	0	0	0	0	0	0.391194	0	0.000474282	0	0.000245227	0.00400969	0	0	0.00109804	0.17386	0.196519	0.0119327	0.0131877	0.150418	0.184964	0.0235929	0.0279773	0.0118441	0.00526871	0.017812	0.0247487	0.145913	0.183255	0.0211377	0.0183812	0.12301	0.16973	0.0245975	0.0273533	0.0164477	0.00629357	0.0188876	0.0247916	0.204908	0.244375	0.0133829	0.0183973	0.175814	0.231529	0.163702	0.176727	0.0245663	0.0252173	0.139636	0.164466	0.0268167	0.0435864	0.0109119	0.00550642	0.0205359	0.0398098	0.102168	0.111158	0.0309389	0.0201388	0.0768385	0.0977665	0	0	0	0	0	0	0	0
ENST00000534584	ENSG00000254872	lncRNA	lncRNA	0.021816	0.0915525	0.17183	0.123268	0.36777	0.258503	0.0552832	4.11	0	0	0	0	0	0	0.0782282	1.68761	0.181168	0.196519	0.0108261	0.00601804	0.156154	0.184964	0.0261158	0.0317595	0.0278222	0.0244253	0.017836	0.0240531	0.129318	0.164906	0.0038263	0.00203893	0.113601	0.156773	0.0276991	0.0302738	0.0264412	0.0194464	0.0194029	0.0233394	0.188375	0.217501	0.109888	0.097076	0.167101	0.209022	0.170802	0.176727	0.00992658	0.00614272	0.145147	0.164466	0.0590999	0.0742987	0.0523816	0.0479571	0.0497142	0.0726683	1.22723	1.39357	1.237	1.27014	1.7254	2.17899	0	0.0348805	0	0.0343131	0	0	0	0.594469
ENST00000534585	ENSG00000179632	protein_coding	protein_coding	1.39333	11.5671	11.517	6.07049	1.27705	1.89932	3.9986	6.44251	0	0	0	0	0	0	0	0	4.29711	7.68885	8.00235	7.97577	0.290003	0.412195	5.37697	11.4281	11.4552	11.4201	0.0544878	0.0992397	9.8372	19.4855	20.3505	19.9158	0.188514	0.306437	4.99622	9.47545	9.53952	9.49572	0.0578706	0.0943364	2.58792	4.72711	6.79481	6.06032	0.280208	0.415456	5.37774	9.34586	9.94844	9.76311	0.270276	0.37084	2.49179	5.3266	5.39814	5.35024	0.0542489	0.0963243	8.67061	16.6741	17.1745	16.8909	0.155745	0.239418	8.97558	10.9813	18.5773	9.31901	5.2998	9.34824	5.30505	14.9806
ENST00000534586	ENSG00000179240	protein_coding	protein_coding_CDS_not_defined	0.0613807	0.0322245	0	0	0.0082825	0	0	0	0	0	0	0	0	0	0	0.741912	0.21535	0.196519	0.0646884	0.315428	0.182338	0.184964	0.0300332	0.0268351	0.0192056	0.0429671	0.0227396	0.0240531	0.151823	0.164906	0.0730313	0.349925	0.130878	0.156773	0.0325725	0.0260774	0.0214422	0.0443845	0.0246459	0.0233394	0.221003	0.217501	0.0452678	0.313584	0.192567	0.209022	0.204277	0.176727	0.0917929	0.371892	0.170522	0.164466	0.0343748	0.0320459	0.025331	0.0585494	0.026159	0.0290955	0.107942	0.0977297	0.101623	0.248706	0.0878727	0.0902106	0	0	0	0	0	0	0	0
ENST00000534587	ENSG00000254418	lncRNA	lncRNA	0	1.78427	0.940884	0.651298	0.44448	0.390049	0.280275	0	0	0	0	0	0	0	0.35659	0	0.295438	0.196519	0.00241477	0.0208034	0.239331	0.184964	0.0533464	0.0268351	0.0140013	0.0224232	0.0382428	0.0240531	0.201913	0.164906	0.0013399	0.00741119	0.16648	0.156773	0.0570521	0.0260774	0.0139868	0.0121895	0.0409588	0.0233394	1.89764	0.782581	0.534364	0.733149	1.60997	0.78945	0.28475	0.176727	0.00247029	0.0206964	0.227151	0.164466	0.490581	0.151918	0.118902	0.139599	0.42804	0.152989	0.163269	0.0977297	0.00702113	0.0293745	0.126508	0.0902106	0	0	0	0	0	0	0	0
ENST00000534588	ENSG00000204296	protein_coding	protein_coding	0	0	0	0	0	0	0	0	0	0	0	0	0	0	0	0	0.235444	0.196519	7.54826e-06	1.57985e-05	0.197226	0.184964	0.0347182	0.0268351	0.000105072	0.00285919	0.0259981	0.0240531	0.164751	0.164906	2.4173e-06	4.83622e-06	0.140452	0.156773	0.0375482	0.0260774	4.96008e-05	2.7445e-05	0.0281088	0.0233394	0.239721	0.217501	4.49616e-06	2.39351e-05	0.206686	0.209022	0.224179	0.176727	8.38885e-06	1.65e-05	0.185115	0.164466	0.0392051	0.0320459	4.52995e-05	6.63063e-05	0.0294983	0.0290955	0.12067	0.0977297	2.11675e-05	3.09746e-05	0.0971557	0.0902106	0	0	0	0	0	0	0	0
ENST00000534589	ENSG00000181135	protein_coding	retained_intron	0	0	0	0	0	0	0	0	0	0	0	0	0	0	0	0	0.244015	0.209271	0.0168413	0.108172	0.204467	0.197654	0.0343009	0.0268351	0.0134411	0.0271439	0.0257108	0.0240531	0.16367	0.164906	0.0215413	0.163089	0.139661	0.156773	0.0371062	0.0260774	0.0141659	0.0268456	0.0278042	0.0233394	0.238157	0.217501	0.0108944	0.100613	0.205521	0.209022	0.222495	0.176727	0.0304358	0.130226	0.183895	0.164466	0.0387801	0.0320459	0.0162423	0.0337905	0.0292077	0.0290955	0.119572	0.0977297	0.0548604	0.130575	0.0963638	0.0902106	0	0	0	0	0	0	0	0
ENST00000534590	ENSG00000185627	protein_coding	retained_intron	8.16164	2.67348	4.48671	5.30639	10.6138	11.497	1.24452	1.56501	1.41133	0.0904722	2.01204	0.653495	0	1.60189	0.380605	0.335133	0.217094	0.196189	1.02802	0.770372	0.183236	0.203015	0.128118	0.11406	0.18369	0.149453	0.0220444	0.025168	0.249891	0.259062	1.13244	0.914754	0.128882	0.16465	0.282804	0.239593	0.315216	0.276846	0.0752527	0.0817571	2.86488	2.36606	3.04348	2.87195	2.98242	2.48355	1.05898	0.872321	1.50662	1.29018	0.536055	0.46608	0.0323029	0.0307741	0.124706	0.0886604	0.0255176	0.0306764	0.175952	0.1602	0.481202	0.381695	0.0850213	0.0947618	0.149593	0.209283	0.402978	0.350757	0	1.24643	0.0216117	0.237788
ENST00000534591	ENSG00000149823	protein_coding	retained_intron	1.42067	0.711444	4.2815	1.20064	3.66703	4.22652	0.904057	2.60278	1.56594	0.160405	0.00903555	0.190613	0.0596748	0.0214727	0.208061	0.116169	0.174327	0.226484	0.361241	0.17881	0.179547	0.282585	0.101454	0.182043	0.209249	0.166455	0.155158	0.304023	0.112917	0.164906	0.324874	0.14318	0.10054	0.156773	0.0311796	0.0473877	0.0933278	0.0498167	0.0299642	0.0497078	0.243467	0.353079	0.525108	0.315383	0.170072	0.248003	0.19425	0.261235	0.530766	0.295015	0.135843	0.177049	0.0330261	0.0552413	0.10079	0.0573714	0.0236654	0.0427886	0.101238	0.151835	0.283279	0.152549	0.0705199	0.11402	0	0.209283	0	0.0686263	0.61831	0.415477	0.0864469	0.237788
ENST00000534593	ENSG00000255345	lncRNA	lncRNA	0	0.0541908	0.046571	0.500209	0	0.231793	0.0755786	0.0667727	0	0	0	0	0	0	0	0	0.214457	0.196519	0.000625817	0.00213746	0.181667	0.184964	0.0590673	0.0486361	0.0264093	0.033354	0.0226019	0.0240531	0.465812	0.425004	0.180718	0.263022	0.130442	0.156773	0.238655	0.0936508	0.0867177	0.0894644	0.199099	0.0264587	0.38663	0.344852	0.099719	0.182992	0.191925	0.209022	0.348397	0.27698	0.0397847	0.0920207	0.169867	0.164466	0.0341702	0.0320459	0.018989	0.0180663	0.0260158	0.0290955	0.10739	0.0977297	0.00172963	0.00395374	0.0874655	0.0902106	0	0.0697609	0.805955	0.137253	0.52998	0.415477	0	0
ENST00000534594	ENSG00000255256	lncRNA	lncRNA	1.48296	0.386752	0.406098	0.33204	0.339999	0.905525	0.426557	1.30637	3.37261	0	0	0.447142	0	1.0208	0.173242	0.533906	2.14773	1.15175	1.03827	1.12365	1.58453	1.05423	0.15223	0.0854043	0.066442	0.0810077	0.0999183	0.0726358	0.438119	0.359693	0.146783	0.255373	0.375186	0.350972	0.561017	0.273138	0.24674	0.267029	0.54639	0.311621	0.882632	0.571152	0.349738	0.472685	0.529177	0.460232	1.72358	0.964221	0.837966	0.953266	1.55082	0.970487	1.35526	0.734847	0.689271	0.73261	1.23903	0.767879	0.915864	0.489239	0.410114	0.461045	0.917476	0.584875	0.897558	0.0697609	0	0.137253	0.52998	0	0	0.237788
ENST00000534595	ENSG00000074266	protein_coding	protein_coding	0.134098	0.166245	0.30618	0.187305	0	0.0933929	0	0.385196	0	0	0	0.101098	0	1.41168	0.0122431	0	0.219939	0.198777	0.361137	0.418752	0.1861	0.187306	0.0328955	0.027385	0.0648919	0.0656604	0.0260045	0.0245441	0.15633	0.166819	0.477845	0.456494	0.133679	0.158289	0.0340527	0.0263942	0.063536	0.0622853	0.0257496	0.0236256	0.220477	0.217501	0.322481	0.345541	0.192165	0.209022	0.228668	0.275141	0.594006	0.626361	0.182757	0.191972	0.0369973	0.032739	0.112922	0.101134	0.0280892	0.029587	0.107596	0.0977297	0.174474	0.179194	0.0876176	0.0902106	0	0	0	0	0	0	0	0
ENST00000534596	ENSG00000110077	protein_coding	protein_coding	0	0	0	0	0	0	0	0	0	0	0	0	0	0	0	0	0.232364	0.196519	0.000496425	0.00833189	0.194968	0.184964	0.0339626	0.0268351	5.55645e-05	0.00509782	0.0254774	0.0240531	0.162784	0.164906	8.65057e-06	0.00270646	0.139012	0.156773	0.0367476	0.0260774	7.69195e-05	0.00245834	0.0275566	0.0233394	0.236874	0.217501	1.25755e-06	1.24575e-05	0.204563	0.209022	0.221117	0.176727	1.37166e-05	7.34771e-05	0.182894	0.164466	0.0384348	0.0320459	7.36857e-05	0.00353856	0.0289711	0.0290955	0.118676	0.0977297	6.74157e-05	0.00629783	0.0957169	0.0902106	0	0	0	0	0	0	0	0
ENST00000534598	ENSG00000154134	protein_coding	retained_intron	0.573543	0.465839	0.602173	1.64324	1.22077	0	0	0.212038	0	0	0	0	0	0	0	0	0.184606	0.196519	0.0430386	0.0100023	0.158834	0.184964	0.0238065	0.0268351	0.105256	0.0370702	0.0182978	0.0240531	0.197633	0.243813	0.0150958	0.0105513	0.115395	0.156773	0.0259175	0.0260774	0.0986304	0.0320201	0.0198983	0.0233394	0.191699	0.217501	0.189897	0.0450741	0.169744	0.209022	0.174148	0.176727	0.00142224	0.00657208	0.147729	0.164466	0.0277528	0.0320459	0.0362051	0.0125343	0.0214533	0.0290955	0.0896069	0.0977297	0.000205112	0.00343458	0.0741048	0.0902106	0	0	0.402978	0	0	0	0	0
ENST00000534599	ENSG00000166441	protein_coding	nonsense_mediated_decay	12.7918	3.8154	6.2588	3.39343	1.72197	3.12488	7.73766	2.88483	199.655	1.53537	208.881	1.65445	250.527	144.451	1.69954	81.0206	23.1217	79.7307	66.6748	71.9279	0.263728	0.38999	14.5954	58.2542	57.0921	57.5338	0.0494022	0.100592	5.73816	5.04193	5.65053	5.61936	0.181598	0.305299	9.54555	33.0904	32.1745	32.696	0.0522813	0.0940215	4.12186	13.3133	19.9898	19.0439	0.266844	0.408439	4.49491	14.8243	15.4648	15.4937	0.252446	0.360024	12.1903	46.6039	45.1116	45.7973	0.0503318	0.0970697	0.652771	1.77873	5.40926	4.94577	0.146616	0.238992	5.07663	2.91332	4.5852	1.74619	1.58994	1.3635	2.60424	0.237788
ENST00000534600	ENSG00000166181	protein_coding	protein_coding	2.24367	4.27371	1.53616	1.92358	5.3633	3.985	0.931412	3.12654	0.309864	0.307947	0.0210908	0.614261	1.01546	0.844086	0.256307	0.428743	0.482373	0.590981	1.33081	0.653936	0.332611	0.349806	0.350073	0.511184	0.518284	0.491698	0.159615	0.0911262	1.76219	1.8932	2.53477	1.66664	3.29883	0.9997	0.687425	0.937467	0.911827	0.901057	1.06246	1.04966	1.17827	1.24089	2.95112	1.45993	5.69471	3.55835	0.694722	0.961915	1.75525	0.96358	1.43202	1.09296	0.505939	1.0975	1.01276	1.01666	0.0573472	1.78811	1.82235	2.31788	2.3545	2.15423	1.18734	0.251747	0.830241	0.533671	2.57906	0.875748	1.27195	0.893276	0.79243	3.24977
ENST00000534602	ENSG00000104518	protein_coding	retained_intron	0	1.50831	0	1.997	0	0	0	0	0	0	0	0.14281	0	0	0	0	0.246029	0.196519	0.0150543	0.0823784	0.204914	0.184964	0.0374313	0.0268351	0.0646155	0.0623729	0.0278525	0.0240531	0.171468	0.164906	0.152262	0.409311	0.145322	0.156773	0.0405702	0.0269942	0.0767564	0.0728036	0.0301544	0.0241994	0.249438	0.217501	0.00399322	0.0129567	0.213871	0.209022	0.234736	0.176727	0.00641929	0.052101	0.192703	0.164466	0.0419431	0.0320459	0.103741	0.0946451	0.031356	0.0290955	0.127647	0.0977297	0.0297124	0.0815893	0.102146	0.0902106	0	0	0	0	0	0	0	0
ENST00000534603	ENSG00000177225	protein_coding	nonsense_mediated_decay	1.15536	0.127262	0.151955	0.146131	0.185882	0.539284	0	0	0	0.190338	0	0	0	0	0.0408571	0	0.20368	0.197833	0.0140491	0.0379742	0.173336	0.185934	0.0276045	0.033326	0.0114088	0.0227293	0.0208394	0.0280128	0.148505	0.16822	0.00950268	0.0231	0.128486	0.159097	0.0295014	0.0263604	0.00802821	0.01567	0.0224896	0.0235122	0.228053	0.266114	0.0236047	0.0776665	0.19691	0.255813	0.201537	0.184984	0.034837	0.0764514	0.196172	0.180159	0.0336221	0.0373787	0.0076174	0.016167	0.0250563	0.0318272	0.103039	0.102161	0.0117168	0.0284018	0.0837014	0.0936183	0	0	0	0	0	0	0	0
ENST00000534604	ENSG00000254651	lncRNA	lncRNA	0	0	0	0	3.97512e-07	0.00146445	0	0	0	0	0	0	0	0	0	0	0.23389	0.196519	0.00280342	0.0208034	0.196088	0.184964	0.0343352	0.0268351	0.00858256	0.0224232	0.0257344	0.0240531	0.16376	0.164906	0.000768802	0.00741119	0.139727	0.156773	0.0371425	0.0260774	0.00724684	0.0121895	0.0278292	0.0233394	0.238286	0.217501	0.00176697	0.0146693	0.205617	0.209022	0.222634	0.176727	0.00300074	0.0206964	0.183996	0.164466	0.0388151	0.0320459	0.00500521	0.0144203	0.0292316	0.0290955	0.119662	0.0977297	0.00625434	0.0293745	0.0964292	0.0902106	0	0	0	0	0	0	0	0
ENST00000534605	ENSG00000110321	protein_coding	nonsense_mediated_decay	0	0	0.751182	0	1.23508	0	0	1.5753	79.6993	26.1616	48.35	54.4935	83.2552	40.5992	22.5542	33.3097	0.339179	0.264501	0.16041	1.07308	0.265784	0.239788	0.0716276	0.0345607	0.0262948	0.0887806	0.0474693	0.0297606	0.217171	0.188783	0.101021	0.91543	0.175648	0.173115	0.0763465	0.0349824	0.0367829	0.10926	0.0508134	0.0297636	0.3207	0.27001	0.125764	1.25866	0.262087	0.251626	1.16645	0.486461	0.180791	1.04711	0.901097	0.459214	0.0683752	0.0395856	0.030922	0.11261	0.047227	0.0348512	0.195415	0.119611	0.0763084	0.346332	0.144059	0.105671	0	0	0	0	0	0	0	0
ENST00000534606	ENSG00000177685	protein_coding	retained_intron	0.153126	0	0	0.230528	0.155363	0	0	0	0	0	0	0.117431	0	0	0	0	0.225494	0.196519	0.129151	0.560078	0.189901	0.184964	0.0323282	0.0268351	0.0184661	0.0433334	0.0243447	0.0240531	0.158378	0.164906	0.00751922	0.0867286	0.135765	0.156773	0.0784104	0.0870302	0.0722805	0.145866	0.201889	0.168171	0.230496	0.217501	0.141319	0.693312	0.199773	0.209022	0.214302	0.176727	0.0447261	0.338401	0.17792	0.164466	0.0367571	0.0320459	0.0166637	0.0528044	0.0278158	0.0290955	0.114287	0.0977297	0.0623433	0.205704	0.0925288	0.0902106	0	0	0	0	0	0	0	0
ENST00000534607	ENSG00000254509	processed_pseudogene	processed_pseudogene	0	0	0	0.0780223	0	0.00304483	0.245804	0	0	0	0	0	0	0	0	0	0.254254	0.196519	0.00456125	0.0208034	0.210812	0.184964	0.0396764	0.0268351	0.01249	0.0224232	0.0293689	0.0240531	0.176641	0.164906	0.0015231	0.00741119	0.149024	0.156773	0.0427842	0.0260774	0.0107577	0.0121895	0.0316726	0.0233394	0.256918	0.217501	0.00258997	0.0146693	0.219334	0.209022	0.242975	0.176727	0.00400088	0.0206964	0.19855	0.164466	0.0441761	0.0320459	0.00762462	0.0144203	0.032852	0.0290955	0.13321	0.0977297	0.00857718	0.0293745	0.106076	0.0902106	0	0	0	0	0	0	0	0
ENST00000534608	ENSG00000254947	unprocessed_pseudogene	unprocessed_pseudogene	0	0	0	0	0	0	0	0	0	0	0	0	0	0	0	0	0.198794	0.196519	0.00196394	0.0208034	0.169788	0.184964	0.026556	0.0268351	0.00728588	0.0224232	0.0202748	0.0240531	0.141002	0.164906	0.000492679	0.00741119	0.122666	0.156773	0.0288619	0.0260774	0.00588942	0.0121895	0.0220152	0.0233394	0.205321	0.217501	0.000869565	0.0146693	0.18046	0.209022	0.188006	0.176727	0.00168798	0.0206964	0.158316	0.164466	0.0307054	0.0320459	0.00361456	0.0144203	0.0235697	0.0290955	0.0979098	0.0977297	0.00448411	0.0293745	0.0803968	0.0902106	0	0	0	0	0	0	0	0
ENST00000534609	ENSG00000172243	protein_coding	retained_intron	0.0553937	0	0.0319984	0	0	0	0	0	0	0	0	0	0	0	0	0	0.138829	0.347389	0.235139	0.0892983	0.104578	0.187311	0.0247961	0.0911802	0.116523	0.0882951	0.0211224	0.0845695	0.0950851	0.286019	0.220618	0.151974	0.0659231	0.156773	0.0120234	0.0305668	0.0381119	0.0223284	0.0114331	0.0239898	0.235184	0.715371	0.406536	0.233165	0.0969001	0.209022	0.0904645	0.176727	1.08386e-05	6.79284e-06	0.0802158	0.164466	0.0154724	0.0520278	0.036181	0.0291641	0.0164887	0.0605713	0.0748243	0.231371	0.245989	0.170232	0.0483529	0.118433	0.747965	0.116268	0.671629	0.0457509	1.94326	0	0.0576312	0.475576
ENST00000534610	ENSG00000175224	protein_coding	retained_intron	0.641166	0.0788031	0.579377	0.36081	0.180164	0.344451	0.0776522	0.499524	0	0	0	0	0	0	0	0	0.152359	0.196941	0.146628	0.266916	0.134484	0.185482	0.0436008	0.0742564	0.0589123	0.0740614	0.0407704	0.0739115	0.112782	0.165947	0.160724	0.278487	0.101311	0.158235	0.122253	0.196551	0.17295	0.189819	0.0160209	0.0235962	0.160202	0.218389	0.155838	0.357006	0.144392	0.209878	0.198203	0.256781	0.242206	0.315048	0.1361	0.166721	0.0325197	0.0542387	0.0488481	0.0631892	0.0174444	0.0292822	0.0978168	0.144269	0.151032	0.186483	0.0643021	0.0915729	0	0.0775121	0	0.417081	0	0.415477	0.0960521	0.23484
ENST00000534612	ENSG00000166840	protein_coding	nonsense_mediated_decay	0.155046	0	0	0	0	0.192791	0	0	0	0	0	0	0	0	0	0	0.230594	0.196519	0.0118573	0.0127456	0.193667	0.184964	0.033535	0.0268351	2.27602e-06	7.61141e-06	0.0251819	0.0240531	0.161652	0.164906	2.61854e-05	3.96305e-05	0.13818	0.156773	0.0362941	0.0260774	0.000383339	0.000278993	0.027243	0.0233394	0.235235	0.217501	7.80885e-07	2.53336e-06	0.203336	0.209022	0.219359	0.176727	0.0154241	0.0144326	0.181616	0.164466	0.0379974	0.0320459	2.37808e-06	3.41406e-06	0.0286708	0.0290955	0.352326	0.149412	0.0054376	0.00397073	0.339857	0.137529	0	0	0	0	0	0	0	0
ENST00000534613	ENSG00000089597	protein_coding	nonsense_mediated_decay	0	1.51542	0.67575	0	0	0	0	0.689679	0	0.0254084	0.68977	0	0	0	0	0	0.219288	0.201834	0.01289	0.0445564	0.185264	0.189755	0.0299159	0.0287367	0.00568023	0.0107447	0.0278133	0.0402907	0.160596	0.236734	0.00950235	0.0430953	0.16405	0.260097	0.0327747	0.0276512	0.00641869	0.0116656	0.0303466	0.0394791	0.222603	0.219706	0.0075862	0.0354641	0.193921	0.211014	0.260229	0.216331	0.0246741	0.0767391	0.169594	0.166447	0.0342852	0.0323739	0.00633388	0.0125625	0.0260411	0.0293539	0.108804	0.101421	0.017147	0.0421668	0.0884725	0.0934354	0	0	0	0	0	0.249286	0	0
ENST00000534614	ENSG00000149187	protein_coding	retained_intron	11.6227	1.59758	6.47024	3.23836	5.61802	13.1052	1.94813	3.76672	5.37824	0	0	0	0.021233	0	0.566016	0	1.10177	0.755866	0.783612	0.947947	0.201923	0.197854	0.0341307	0.0268351	0.0690817	0.0652401	0.0255935	0.0240531	0.163226	0.164906	0.404706	0.531618	0.139336	0.156773	0.0373115	0.0266613	0.0834311	0.0749011	0.0278582	0.0236648	0.238474	0.218187	0.585159	0.761797	0.205594	0.209394	0.221803	0.176727	0.588127	0.612931	0.183393	0.164466	0.558418	0.3534	0.33981	0.366928	0.398238	0.300277	0.225387	0.159242	0.264896	0.280711	0.0960389	0.0902106	1.34634	0	0	0	0	0	0.345787	0.237788
ENST00000534615	ENSG00000243710	protein_coding	retained_intron	0.093881	0	0	0.0684002	0.16546	0	0	0	0	0	0	0	0	0	0	0	0.234593	0.196519	0.0678085	0.331895	0.196603	0.184964	0.034508	0.0268351	0.00735879	0.0268567	0.0258535	0.0240531	0.164208	0.164906	2.57028e-06	1.80687e-05	0.140055	0.156773	0.0373255	0.0260774	9.56935e-05	4.54645e-05	0.0279554	0.0233394	0.238935	0.217501	5.34671e-06	4.14394e-05	0.206101	0.209022	0.223333	0.176727	0.0315107	0.202725	0.184502	0.164466	0.0389911	0.0320459	0.00531857	0.0291753	0.0293521	0.0290955	0.120118	0.0977297	1.78364e-05	0.000146538	0.0967576	0.0902106	0	0	0	0	0	0	0	0
ENST00000534616	ENSG00000157613	protein_coding	protein_coding_CDS_not_defined	0.179544	0.350265	0.128694	0.0610227	0	0.314202	0.215233	0.778538	0	0	0	0	0	0	0	0	2.00498	1.70124	0.211866	0.845056	1.83039	1.75265	0.341178	0.340903	0.343467	0.370719	0.480249	0.568107	0.147952	0.164906	0.00816428	0.0785597	0.127961	0.156773	0.404937	0.318414	0.31152	0.338653	0.277763	0.249079	0.215395	0.217501	0.00696111	0.0838949	0.188266	0.209022	0.699166	0.725402	0.151542	0.505654	0.308077	0.748275	0.390943	0.355234	0.204054	0.31365	0.337262	0.356476	0.455267	0.397278	0.376038	0.569852	0.410423	0.397988	0	0.0697609	0	0.343131	0	0.415477	0	0
ENST00000534617	ENSG00000174744	protein_coding	retained_intron	0.550344	0.269025	0.570704	0.51187	0.470059	0.664216	0.863324	0.391368	0	0	0	0	0.665144	0	0	0	0.198017	0.200062	0.419796	0.859977	0.168911	0.188063	0.0268521	0.0283041	0.0604274	0.0773314	0.0229284	0.0253128	0.140121	0.167023	0.286987	0.803618	0.13102	0.158589	0.032238	0.0306202	0.0584997	0.0690531	0.0231575	0.0239917	0.318568	0.330844	0.310133	0.800176	0.178461	0.209022	0.185383	0.176727	0.388441	0.72871	0.156326	0.164466	0.0256483	0.0275253	0.0643015	0.0807999	0.0232713	0.0294161	0.096768	0.0977693	0.27178	0.322329	0.0810231	0.0915412	0	0	0	0.0326792	0.52998	0	0.0144078	0.0792626
ENST00000534619	ENSG00000147676	protein_coding	protein_coding	1.13969	4.78607	10.4347	0.650021	1.3576	2.71204	7.77033	0.721339	3.01411	0.457021	5.45332	0.371331	5.59464	5.595	0.894758	0.247322	0.515935	0.437755	0.851637	1.46041	0.221382	0.26095	0.045813	0.0454997	0.206589	0.237678	0.0304625	0.031572	0.180357	0.222643	0.935584	2.31961	0.147868	0.184134	0.0430631	0.0351348	0.109766	0.151632	0.0303835	0.0275535	0.267176	0.289998	0.549287	1.96072	0.220466	0.25746	0.285895	0.33653	1.02682	2.52593	0.213977	0.259192	0.0478197	0.0492128	0.251143	0.320233	0.032866	0.0361273	0.129633	0.111143	0.202461	0.397537	0.102501	0.101354	0.448779	0	0	0	0	0	0	0
ENST00000534620	ENSG00000254607	lncRNA	lncRNA	0	0	0	0.689459	0.302562	0.467345	0	0	0	0.0775166	0	0.138443	0	0	0.152757	0	0.251317	0.196519	0.0281028	0.109672	0.208713	0.184964	0.0449268	0.0317641	0.0243936	0.0428501	0.0591892	0.0422827	0.174798	0.164906	0.000465935	0.00203893	0.14771	0.156773	0.0642991	0.0462117	0.112112	0.155537	0.0515506	0.0478918	0.254254	0.217501	0.0234629	0.141266	0.217395	0.209022	0.240028	0.176727	0.0270628	0.0998207	0.196467	0.164466	0.111826	0.0709412	0.0257116	0.0669012	0.0823866	0.0663781	0.131208	0.0977297	0.00349572	0.0105119	0.104667	0.0902106	0	0	0	0	0	0	0	0
ENST00000534621	ENSG00000255217	unprocessed_pseudogene	unprocessed_pseudogene	0	0	0	0	0	0	0	0	0	0	0	0	0	0	0	0	0.256027	0.196519	0.00137289	0.0208034	0.212075	0.184964	0.0401774	0.0268351	0.00614795	0.0224232	0.0297051	0.0240531	0.17775	0.164906	0.000413183	0.00741119	0.149813	0.156773	0.0433115	0.0260774	0.00515592	0.0121895	0.0320269	0.0233394	0.258522	0.217501	0.000699358	0.0146693	0.220497	0.209022	0.244755	0.176727	0.00136168	0.0206964	0.199804	0.164466	0.0446704	0.0320459	0.00313543	0.0144203	0.0331808	0.0290955	0.134426	0.0977297	0.00335378	0.0293745	0.106928	0.0902106	0	0	0	0	0	0	0	0
ENST00000534622	ENSG00000147434	protein_coding	protein_coding	0	0	0	0	0	0	0	0	0	0	0	0	0	0	0	0	0.140987	0.196519	0.00212018	0.00860703	0.124043	0.184964	0.0164225	0.0268351	0.000277113	0.00129748	0.0128633	0.0240531	0.102078	0.164906	1.46765e-05	3.0755e-05	0.0916939	0.156773	0.017964	0.0260774	0.000116439	0.000166345	0.0140479	0.0233394	0.148816	0.217501	2.77785e-05	0.000133069	0.134831	0.209022	0.132001	0.176727	4.51709e-05	0.00011674	0.114485	0.164466	0.0195926	0.0320459	0.000106947	0.000333837	0.0154516	0.0290955	0.0655629	0.0977297	8.88749e-05	0.000407834	0.0553579	0.0902106	0	0	0	0	0	0	0	0
ENST00000534623	ENSG00000205038	protein_coding	retained_intron	0.0890809	0	0.211055	0	0	0.368413	0	1.32905	0	0	0	0	0	1.08105	0	0	0.2488	0.196519	0.0912465	0.116964	0.206908	0.184964	0.0381734	0.0268351	0.0267562	0.0271824	0.0283556	0.0240531	0.173215	0.164906	0.000202934	0.00017424	0.146577	0.156773	0.0412003	0.0260774	0.0192289	0.02194	0.0306032	0.0233394	0.251965	0.217501	0.0365184	0.0475618	0.215723	0.209022	0.418144	0.323367	0.201137	0.28252	0.306504	0.291285	0.0426845	0.0320459	0.0173232	0.0196423	0.0318546	0.0290955	0.129507	0.0977297	0.13492	0.149122	0.103465	0.0902106	0	0	0	0	0	0	0	0
ENST00000534624	ENSG00000109971	protein_coding	protein_coding	445.369	1374.75	493.888	1214.38	951.008	1104.41	1057.63	892.821	1.10237	0.759473	0.49407	1.79891	4.34024	3.56734	3.19026	2.15066	119.195	267.164	274.404	267.794	0.267686	0.393506	63.3978	164.238	164.528	164.137	0.047003	0.103865	73.3857	178.775	183.562	178.743	0.205639	0.311086	171.403	396.964	397.676	397.113	0.0490431	0.0922015	330.178	726.238	750.229	732.952	0.256515	0.411929	351.185	744.063	761.196	749.12	0.262593	0.366178	329.378	834.96	837.046	834.917	0.0450905	0.0958522	227.078	532.175	538.404	533.214	0.143467	0.240701	259.434	159.656	177.475	395.874	741.223	755.396	876.898	537.348
ENST00000534626	ENSG00000160957	protein_coding	protein_coding	0	1.01011	3.32731	0	0.766668	0.630076	0.778638	1.81524	0	0	0.388567	0	0	0	0.0734607	0	0.176277	0.196519	0.335183	0.24238	0.15232	0.184964	0.0267003	0.034892	0.0632265	0.0427301	0.0171895	0.0240531	0.118666	0.156498	0.352948	0.221408	0.157009	0.260467	0.0231941	0.0258082	0.0460664	0.0305988	0.0255967	0.0248231	0.183627	0.217501	0.326083	0.189137	0.163308	0.209022	0.148303	0.160125	0.334733	0.232323	0.141462	0.164466	0.0255566	0.0324197	0.0812726	0.0511699	0.0349977	0.0313915	0.0848503	0.0977297	0.201675	0.12142	0.0704579	0.0902106	0	0.0465073	0.100744	0.0228754	0	0.103869	0.0288156	0
ENST00000534628	ENSG00000162139	protein_coding	protein_coding	0.567501	1.21605	3.34224	0.776223	4.84842	1.17353	1.56053	3.56496	0	0.859	0.606811	0.197398	2.42315	0	0.11495	1.41421	0.211407	0.196519	0.270792	0.274836	0.179372	0.184964	0.977871	0.789305	0.799108	0.783665	0.650553	0.578539	1.22988	0.945996	1.18778	1.0766	0.378492	0.362137	0.277226	0.214096	0.197307	0.194127	0.141603	0.127654	2.00208	1.50394	1.4019	1.42548	1.41327	1.20015	0.331047	0.273738	0.495313	0.407543	0.167629	0.164466	0.326896	0.261434	0.304374	0.276819	0.0918581	0.0867397	1.16301	0.923002	0.914111	0.896559	0.635061	0.584875	0	0.906892	1.61191	0.274505	1.58994	0.415477	0.432234	1.18894
ENST00000534629	ENSG00000254793	processed_pseudogene	processed_pseudogene	0.157695	0	0.0286305	0	0	0.0706468	0.0246491	0.0324409	0	0	0	0	0	0	0	0	0.184381	0.196519	0.0274276	0.0208034	0.15866	0.184964	0.123873	0.145312	0.136012	0.140385	0.0536802	0.0726358	0.13146	0.164906	0.00976812	0.00741119	0.115278	0.156773	0.0258725	0.0260774	0.0209352	0.0121895	0.0198658	0.0233394	0.666652	0.749	0.62665	0.660264	0.624718	0.78945	0.412565	0.428164	0.328406	0.348268	0.147561	0.164466	0.0277073	0.0320459	0.017334	0.0144203	0.0214205	0.0290955	0.0894776	0.0977297	0.0302865	0.0293745	0.074006	0.0902106	0	0.209283	0	0	0.52998	0.830955	0	0
ENST00000534631	ENSG00000137509	protein_coding	protein_coding	0	0	0	0	0.169483	0	0	0	0	0	0	0	0	0	0	0	0.220157	0.221463	0.0567539	0.219094	0.187883	0.211078	0.0288406	0.0270039	0.0520606	0.0638186	0.0229266	0.0244753	0.146808	0.164906	0.0523331	0.236362	0.127094	0.156773	0.0327323	0.0277778	0.056011	0.0678629	0.0329529	0.0282185	0.213737	0.217501	0.0302963	0.229382	0.186988	0.209022	0.196695	0.176727	0.0717851	0.262859	0.164864	0.164466	0.0340549	0.0324382	0.0528325	0.0738336	0.0284662	0.0307025	0.103227	0.0977297	0.114791	0.202338	0.0843765	0.0902106	0	0	0	0	0	0	0	0
ENST00000534632	ENSG00000259030	protein_coding	protein_coding	0.590535	0.913429	0	0	0	0	0	0.248644	0	0	0	0	0	0	0	0	0.227618	0.16791	0.030724	0.118487	0.208429	0.188687	0.0373065	0.0271845	0.00354152	0.0104809	0.0277416	0.0243058	0.179548	0.170845	0.0207937	0.0819492	0.153684	0.163224	0.0409508	0.0265437	0.0107071	0.0160493	0.0305122	0.0236795	0.248081	0.227771	0.0129771	0.0735551	0.212433	0.217212	0.303239	0.329875	0.0179339	0.135562	0.246296	0.316712	0.0404373	0.0320459	0.00626538	0.00995443	0.0303375	0.0290955	0.138332	0.125245	0.00378974	0.0193923	0.112146	0.117937	0.0448779	0	0	0	0	0	0	0
ENST00000534633	ENSG00000158773	protein_coding	protein_coding	0.998683	1.054	0.803452	0.981908	0.857879	0.890232	0.476333	1.10128	0	0.00163413	0	0	1.97362	0	0	0	0.227419	0.196519	0.030414	0.360878	0.191326	0.184964	0.0339297	0.0278911	0.0159839	0.0528782	0.0299742	0.0279563	0.159616	0.164906	0.0125514	0.193068	0.13668	0.156773	0.0354924	0.0260774	0.0144858	0.0477773	0.0266871	0.0233394	0.442666	0.38448	0.0429401	0.571317	0.21542	0.25252	0.21621	0.176727	0.018558	0.238361	0.179317	0.164466	0.0383124	0.0389345	0.0168548	0.0727409	0.0294832	0.0352729	0.115509	0.0977297	0.00107495	0.135483	0.0934195	0.0902106	0	0	0	0	0.52998	0	0	0
ENST00000534634	ENSG00000172890	protein_coding	retained_intron	1.8811	1.13062	2.9077	0.786589	0.897304	1.19112	0.556196	1.45641	0	0	0	0	0	0	0	0	0.317194	0.336977	0.416401	0.534298	0.168029	0.199208	0.726345	0.832572	0.826315	0.832183	0.0615624	0.0853859	0.239283	0.353393	0.487168	0.627118	0.154247	0.477357	0.0445392	0.0445372	0.0729969	0.0674783	0.020842	0.0233394	0.182978	0.196514	0.276764	0.419721	0.174635	0.209022	0.366946	0.373806	0.354164	0.489349	0.381993	0.459446	0.106557	0.127357	0.154561	0.154343	0.0241947	0.051795	0.34349	0.384752	0.494884	0.496351	0.0809605	0.102938	0.523575	1.49653	0.402978	0.0686263	0.105996	0.207739	0.233407	0.695284
ENST00000534635	ENSG00000166352	protein_coding	protein_coding	0	0.0034357	0.358372	0.000423534	1.34359	0.221686	0.759454	0.386307	0	0.00746683	0.0050863	0.00413648	0.0187876	0.00188867	0.0222235	0.00164638	0.205835	0.196519	0.632443	0.547144	0.175156	0.184964	0.995291	0.93967	1.03667	0.986623	0.0501505	0.0968748	0.171645	0.192906	1.39088	1.00924	0.1582	0.275165	0.30691	0.280811	0.438716	0.366444	0.0383144	0.0698557	0.264662	0.296277	1.78344	1.21348	0.240075	0.436397	0.357122	0.315753	0.947795	0.683809	0.276575	0.304422	0.340078	0.340175	0.551585	0.45674	0.0650464	4.0996	0.656008	0.571453	1.11153	0.905289	0.454276	0.346989	0	0.817849	0.0673015	0.264437	0	0.301425	0.259712	0.550893
ENST00000534636	ENSG00000164733	protein_coding	retained_intron	1.95315	2.0479	1.26768	2.81201	0.80449	0.611089	2.24411	1.47145	0	0.0719208	0.304836	0.295311	1.21607	0	0.172892	0	0.20505	0.279181	1.0991	0.385971	0.137751	0.184964	0.158311	0.26468	0.363907	0.288452	0.0770673	0.132447	0.113661	0.164906	1.17833	0.324136	0.10114	0.156773	0.181708	0.274827	0.397873	0.313671	0.119827	0.190639	0.3454	0.497396	0.98087	0.37982	0.302545	0.464089	0.149902	0.177909	1.09874	0.282845	0.12897	0.165704	0.14766	0.246461	0.357308	0.260842	0.0943138	0.157591	0.181994	0.270755	0.707992	0.350384	0.06457	0.0916765	0.448779	0.424907	0	0.37646	0.52998	0	0.360195	0.549176
ENST00000534637	ENSG00000110025	protein_coding	protein_coding	0.273517	0	0	0	0	0	0	0	0	0	0.151751	0	0	0	0	0	0.216253	0.196519	0.0234653	0.338877	0.183015	0.184964	0.0273382	0.0238837	0.0144903	0.0385677	0.0228794	0.0240531	0.162594	0.215799	0.00791485	0.258668	0.143042	0.209436	0.0328346	0.02612	0.0131263	0.0486151	0.0248193	0.0233658	0.226655	0.223537	0.0138005	0.43191	0.196775	0.214614	0.205168	0.176727	0.0215525	0.299481	0.171183	0.164466	0.0345826	0.0320459	0.00971314	0.0533939	0.0263043	0.0290955	0.1085	0.0977297	0.0204857	0.170506	0.0882848	0.0902106	0	0.0139522	0	0	0	0	0	0
ENST00000534638	ENSG00000151376	protein_coding	protein_coding_CDS_not_defined	0	1.50343	1.58301	0.469536	0.183348	2.60987	3.65874	0.22646	0	0.252041	0	0	0	0	1.66619	0	0.23389	0.196519	0.0126959	0.00471858	0.196088	0.184964	0.18397	0.115468	0.13828	0.131577	0.0891461	0.0724766	0.767055	0.605962	0.604776	0.482669	0.678481	0.60534	0.200414	0.117001	0.13696	0.134828	0.183097	0.127484	0.238286	0.217501	0.00292255	0.00704152	0.205617	0.209022	0.541539	0.393842	0.41515	0.406839	0.463578	0.380235	1.18377	0.704753	0.696382	0.704765	0.623238	0.453536	0.119662	0.0977297	0.119792	0.12096	0.0964292	0.0902106	0	0.139522	0	0.0686263	0	0	0.864469	0
ENST00000534639	ENSG00000251557	transcribed_processed_pseudogene	transcribed_processed_pseudogene	0	0	0	0	0	0.116008	0	0	0	0	0	0	0	0	0	0	0.166572	0.196519	0.0194513	0.0833388	0.144652	0.184964	0.0205756	0.0268351	0.00185387	0.0129583	0.0159426	0.0240531	0.119518	0.164906	0.000102379	0.000720245	0.105843	0.156773	0.0224456	0.0260774	0.00149432	0.00117085	0.0173684	0.0233394	0.174151	0.217501	0.000210359	0.00162175	0.155671	0.209022	0.156642	0.176727	0.0126719	0.0614706	0.13411	0.164466	0.0242241	0.0320459	0.000812398	0.00195971	0.0188857	0.0290955	0.0794103	0.0977297	0.000866396	0.00395374	0.0662496	0.0902106	0	0	0	0	0	0	0	0
ENST00000534640	ENSG00000290742	lncRNA	lncRNA	4.02577	1.59882	2.54317	3.58381	3.15756	5.64214	0.736963	1.89841	0	0	0	0	0	0	0	0	0.463322	0.821591	1.24885	1.11168	0.457351	0.748762	0.0928427	0.196482	0.218999	0.213413	0.0333164	0.0737589	0.260837	0.53656	0.698809	0.680009	0.170723	0.350972	0.147677	0.288659	0.30693	0.305588	0.0923055	0.192328	0.360377	0.682486	1.09861	0.948787	0.12887	0.209022	0.492114	0.897666	1.17538	1.06458	0.348516	0.662895	0.0431051	0.0889206	0.125607	0.11408	0.0151435	0.0293237	0.163658	0.322067	0.437683	0.397245	0.111416	0.22729	0.897558	0.348805	0.805955	0.411758	1.58994	1.24643	0.172894	0.475576
ENST00000534641	ENSG00000110768	protein_coding	protein_coding	0	0.827332	0.54863	3.88117	0.433807	0.629937	0.283486	0	1.02313	2.84377	3.65539	7.70783	2.91973	2.90304	2.49748	1.12157	1.49361	6.1486	6.06244	5.82655	0.379189	14.4106	0.941646	4.92211	4.95462	4.91411	0.0605537	13.6104	0.558382	4.53927	4.99534	4.60968	0.174082	16.319	1.35884	9.81234	9.85762	9.80608	0.055135	30.6093	0.70601	3.00705	4.11081	3.42628	0.202653	7.23131	1.45347	6.52405	6.77394	6.55489	0.312708	16.7594	0.877946	4.16895	4.19536	4.13797	0.0689696	11.0785	0.432419	2.03903	2.11747	2.00289	0.141416	4.90318	2.50568	2.74393	1.71265	3.436	2.44674	2.97759	2.67556	1.14931
ENST00000534643	ENSG00000204160	protein_coding	protein_coding	0	0	0	0	0	0	0	0	0	0.119266	0	0.246664	0	0	0	0	0.229389	0.196519	0.0122042	0.430022	0.19278	0.184964	0.0419492	0.0661775	0.0109679	0.119253	0.0298364	0.0481724	0.16088	0.164906	0.00259311	0.223992	0.137612	0.156773	0.0371873	0.028922	0.00815075	0.0650206	0.0276264	0.0251051	0.234118	0.217501	0.00421269	0.309805	0.202498	0.209022	0.218164	0.176727	0.00701272	0.248755	0.180744	0.164466	0.0403274	0.0352436	0.00448128	0.0623177	0.0296597	0.0309953	0.116766	0.0977297	0.0138187	0.195185	0.0943331	0.0902106	0	0	0	0	0	0	0	0
ENST00000534644	ENSG00000166340	protein_coding	protein_coding_CDS_not_defined	0	0	0	0.149239	0	0	0	0	0	0	0	0	0	0	0	0	0.224484	0.196519	0.0748982	0.310852	0.189153	0.184964	0.0326339	0.0273215	0.0499614	0.0717392	0.0262176	0.0257153	0.157729	0.164906	0.0456301	0.260117	0.135283	0.156773	0.0352116	0.0263058	0.0497707	0.073442	0.0272504	0.0236374	0.243337	0.240735	0.0178051	0.312544	0.21088	0.234044	0.224996	0.190167	0.0517748	0.251661	0.188089	0.179717	0.0365152	0.0320459	0.0360493	0.0695841	0.0276484	0.0290955	0.113648	0.0977297	0.0593695	0.168467	0.0920629	0.0902106	0	0	0	0	0	0	0	0
ENST00000534645	ENSG00000173653	protein_coding	protein_coding_CDS_not_defined	2.23456	6.03363	5.48236	1.53014	4.97508	3.31801	2.49508	5.12214	0	0	0	0	0	0	0	0	0.281036	0.196519	0.0519308	0.367296	0.229554	0.184964	0.0487133	0.0276408	0.0432065	0.075269	0.0352625	0.0254309	0.193198	0.164906	0.030165	0.274272	0.16058	0.156773	0.0515195	0.0260774	0.0330295	0.066706	0.0374327	0.0233394	0.280837	0.217501	0.0319794	0.369902	0.236391	0.209022	0.270037	0.176727	0.0740223	0.415435	0.21728	0.164466	0.052211	0.0320459	0.0384846	0.0834779	0.0380915	0.0290955	0.152297	0.0977297	0.0713968	0.24372	0.119208	0.0902106	0	0	0	0	0	0	0	0
ENST00000534646	ENSG00000110330	protein_coding	protein_coding_CDS_not_defined	0	0	0	0.12949	0.178966	0	0	0.427358	0.111664	0.347773	2.52116	0.839007	0.786183	2.42087	0.293901	0.0591325	0.682423	0.536298	0.396067	0.754763	0.236677	0.309729	1.48739	0.731156	0.691284	0.734187	0.0570855	0.045987	4.5897	2.56644	2.25615	2.83122	0.182994	0.233642	1.65229	0.844146	0.833326	0.871676	0.0456824	0.045965	1.15869	0.73059	0.831641	1.35472	0.239959	0.243828	1.11508	0.734249	0.322487	0.795778	0.356852	0.479743	1.00158	0.593254	0.54678	0.600345	0.0451033	0.0442838	0.312013	0.204286	0.164738	0.282621	0.107969	0.101361	0.63577	0.930146	3.82829	0.983643	1.14829	0.588593	0.871673	0.297235
ENST00000534647	ENSG00000254732	protein_coding	retained_intron	0.449363	0	0	0.213463	0.0841041	0	0.0739352	0.120068	0	0	0	0	0	0	0	0	0.102564	0.218889	0.00406568	0.0128883	0.150391	0.558205	0.0122208	0.0464881	0.0205934	0.0337501	0.0201598	3.02749	0.0738267	0.158883	0.00163096	0.00585439	0.104695	0.265223	0.0140352	0.0504649	0.0218235	0.0172697	0.0234207	2.30224	0.200078	1.13779	1.39391	1.68095	0.176024	2.31454	0.0976679	0.161322	0.00382064	0.0115827	0.142184	0.283997	0.0141647	0.051929	0.0094066	0.0117376	0.0271682	4.00835	0.0457585	0.116593	0.0088062	0.0227133	0.0688205	0.346445	0.0101995	0.0111869	0.0251861	0.0100418	0	0.00944267	0.00626581	0.00540427
ENST00000534648	ENSG00000254451	lncRNA	lncRNA	0.747827	0.100556	0.105817	0.217073	0	0.130778	0.184619	0	0	0	0	0	0	0	0	0	0.256206	0.196519	0.0003375	0.00213746	0.212202	0.184964	0.0402284	0.0268351	0.00206792	0.0129583	0.0297392	0.0240531	0.177862	0.164906	8.09705e-05	0.000720245	0.149892	0.156773	0.0433652	0.0260774	0.00155278	0.00117085	0.0320629	0.0233394	0.258684	0.217501	0.000143999	0.00162175	0.220615	0.209022	0.244935	0.176727	0.000274814	0.00219341	0.199931	0.164466	0.0447206	0.0320459	0.000765456	0.00195971	0.0332141	0.0290955	0.13455	0.0977297	0.000779048	0.00395374	0.107015	0.0902106	0	0	0	0	0	0	0	0
ENST00000534649	ENSG00000177595	protein_coding	nonsense_mediated_decay	2.75396	0	0.951434	0.646617	6.72965	2.97286	0.0875834	0.147126	0.471732	0.22522	0.35393	0.150765	0.308337	0.0574366	0.187575	0.219961	0.185765	0.661757	1.02362	0.543463	0.154492	0.345089	0.0669909	1.12266	0.859192	0.828175	0.0148086	0.0471962	0.109177	0.235943	0.187539	0.08292	0.10527	0.283714	0.0229302	0.0975111	0.125024	0.0819902	0.0262519	0.226161	0.454415	1.62693	1.26968	0.85756	0.17179	0.380323	0.101846	0.238457	0.452039	0.227339	0.149125	0.317215	0.0550778	0.630262	0.274758	0.12633	0.0208051	0.0748619	0.439244	5.66921	3.71142	3.46648	0.0686623	0.172129	0.448779	0	0	0.0686263	2.11992	0.103869	0	0
ENST00000534650	ENSG00000172977	protein_coding	protein_coding	0	0.223118	1.35746	2.61833	0.556793	1.01205e-07	0.245683	2.18507	0	0	0	0	0	0	0	0	0.407347	0.689022	0.918537	0.512322	0.182775	0.237512	0.270051	0.574063	0.594279	0.546117	0.0450721	0.0364885	0.34834	0.65332	0.871504	0.453895	0.172302	0.217055	0.451297	0.862457	0.890116	0.837461	0.0509434	0.0357786	0.552179	0.970503	1.23391	0.708781	0.223979	0.27866	0.333154	0.538149	0.757428	0.396156	0.143601	0.166437	0.252413	0.518119	0.558216	0.478925	0.0458156	0.0428132	0.196697	0.34881	0.554802	0.327864	0.110714	0.133003	1.45105	1.11374	1.17759	1.68352	2.16997	1.18354	0.940853	0.667127
ENST00000534651	ENSG00000173020	protein_coding	retained_intron	0	0	2.56989	0	1.46357	0	0	0.100207	0	0.167425	0	0.17348	0	1.18933	0	0	0.255492	0.196519	0.0126807	0.41891	0.211694	0.184964	0.0404774	0.0276076	0.00972	0.0559744	0.0298155	0.024492	0.177415	0.164906	0.0131547	0.463442	0.149575	0.156773	0.0439811	0.0274428	0.00558774	0.0415753	0.032349	0.0241791	0.258038	0.217501	0.00583268	0.336159	0.220147	0.209022	0.254534	0.194563	0.012913	0.357963	0.205559	0.17676	0.0445206	0.0320459	0.00473814	0.0509636	0.0330812	0.0290955	0.134058	0.0977297	0.0169596	0.179271	0.106671	0.0902106	0	0	0	0	0	0	0	0
ENST00000534652	ENSG00000117598	protein_coding	protein_coding_CDS_not_defined	0	0	0	0	0	0	0	0	0	0	0	0	0	0	0	0	0.249464	0.196519	0.00122116	0.000114406	0.207385	0.184964	0.0383535	0.0268351	0.00366047	0.00603366	0.0284774	0.0240531	0.173633	0.164906	0.000101244	5.72641e-05	0.146877	0.156773	0.0413902	0.0260774	0.000878632	0.000666246	0.0307318	0.0233394	0.252569	0.217501	0.00111027	0.000133306	0.216166	0.209022	0.238173	0.176727	0.00795845	0.0117622	0.19515	0.164466	0.0428639	0.0320459	0.00085188	0.000245466	0.0319749	0.0290955	0.129955	0.0977297	0.00194381	0.000450811	0.103782	0.0902106	0	0	0	0	0	0	0	0
ENST00000534653	ENSG00000255179	lncRNA	lncRNA	0	0	0	0	0	0	0	0	0	0	0	0	0	0	0	0	0.238933	0.196519	0.00209789	0.0208034	0.199771	0.184964	0.0355919	0.0268351	0.0081605	0.0224232	0.0265979	0.0240531	0.166972	0.164906	0.000615164	0.00741119	0.14207	0.156773	0.0384731	0.0260774	0.00679686	0.0121895	0.0287443	0.0233394	0.242935	0.217501	0.00101992	0.0146693	0.209074	0.209022	0.227653	0.176727	0.00191544	0.0206964	0.187624	0.164466	0.0400915	0.0320459	0.00411659	0.0144203	0.0301025	0.0290955	0.122948	0.0977297	0.00496471	0.0293745	0.0987926	0.0902106	0	0	0	0	0	0	0	0
ENST00000534655	ENSG00000132768	protein_coding	retained_intron	0.756363	0.511317	0.599518	0.387909	3.02131	0.909547	0.00262901	2.94945	0	0	0	0	0	0	0.137421	0	0.257349	0.198462	0.0519031	0.298308	0.196294	0.184964	0.0344041	0.0268351	0.0151101	0.0447206	0.0257819	0.0240531	0.163939	0.164906	0.01124	0.261454	0.139858	0.156773	0.0372155	0.0260774	0.012436	0.0405923	0.0278795	0.0233394	0.238545	0.217501	0.0123286	0.247952	0.20581	0.209022	0.222913	0.176727	0.00444522	0.0499881	0.184198	0.164466	0.0398708	0.034204	0.0245179	0.0739306	0.0663571	0.0565298	0.119844	0.0977297	0.0375028	0.191899	0.0965602	0.0902106	0.149593	0	0	0	0	0	0	0
ENST00000534656	ENSG00000186166	protein_coding	retained_intron	7.47738	4.56054	11.6669	4.98131	20.4215	10.1	6.32904	4.58156	8.50036	4.29874	6.92648	3.69311	20.9865	6.00069	9.15753	5.37458	9.73635	5.80011	5.23921	5.71939	3.24771	2.51121	4.0617	2.70374	2.67176	2.71209	2.57859	2.05217	5.65583	4.2781	3.64623	4.15903	2.13325	2.88378	3.78554	2.27809	2.24467	2.28995	1.58785	1.13138	21.3792	12.6974	12.1221	12.9118	12.3661	8.62513	4.26241	2.63223	2.67074	2.94334	0.96427	0.856246	5.23631	3.61094	3.5492	3.63448	4.28138	3.39606	3.67376	2.44897	2.32088	2.51667	0.332561	0.409399	8.07802	2.8602	4.02978	2.8823	14.442	3.7393	3.04725	3.56678
ENST00000534657	ENSG00000136153	protein_coding	protein_coding	0	0.786594	0.228647	1.34491	0	0	5.67818	1.35925	5.65917	1.4146	0.332786	3.77922	1.00156	0	3.73043	2.68944	0.280042	0.301827	0.634269	0.864926	0.230283	0.248635	0.0428305	0.0434135	0.0583837	0.0712372	0.0301409	0.0307423	0.161308	0.164906	0.28164	0.410341	0.137927	0.156773	0.170363	0.117178	0.153696	0.164632	0.0361462	0.0319426	0.234737	0.217501	0.100934	0.311395	0.202962	0.209022	0.273838	0.290314	0.111088	0.309202	0.216638	0.223152	0.0519294	0.0455484	0.149963	0.150175	0.0364391	0.0363855	0.28169	0.215027	0.226141	0.31118	0.119259	0.118707	0	0	0	0.137253	0	0	0	0.237613
ENST00000534658	ENSG00000118515	protein_coding	retained_intron	0.838503	0.174484	0	0.118748	0	0	0	0	0	0	0	0	0	0	0	0	0.305793	0.24567	0.0600036	0.255328	0.206904	0.201722	0.311772	0.120178	0.0676433	0.0995057	0.486281	0.0913062	0.148157	0.164906	0.00224676	0.011157	0.128115	0.156773	0.0440363	0.0283515	0.0149727	0.0230594	0.032389	0.025331	0.231425	0.222949	0.00160595	0.0111961	0.202175	0.214382	0.281561	0.206973	0.0202472	0.109935	0.235571	0.192231	0.0466575	0.0354367	0.0354638	0.0421856	0.0362973	0.0321709	0.205019	0.112766	0.112214	0.190074	0.149983	0.103501	0.261788	0	0	0	0	0	0	0
ENST00000534659	ENSG00000291173	lncRNA	lncRNA	0	0.0369929	0.102326	0.735118	0	0	0.446213	0.235764	0	0	0	0.0306503	0	0	0	0	0.273783	0.206888	0.0617139	0.261858	0.226525	0.194644	0.0398749	0.0268351	0.00804382	0.0200822	0.0295022	0.0240531	0.177082	0.164906	0.000242917	0.00418987	0.149338	0.156773	0.0486967	0.0270922	0.00706654	0.020649	0.0364236	0.0242394	0.257557	0.217501	3.35276e-06	1.74331e-05	0.219797	0.209022	0.243683	0.176727	0.00184728	0.0297434	0.199049	0.164466	0.0443721	0.0320459	0.00462126	0.0197657	0.0329825	0.0290955	0.133693	0.0977297	0.000126285	0.00156555	0.106415	0.0902106	0	0	0	0	0	0	0	0
ENST00000534660	ENSG00000171163	protein_coding	retained_intron	0	0.529259	0	0.0874004	0.508225	0.25083	0	0.337977	0	0	0	0	0	0	0	0	0.24686	0.204415	0.0703403	0.408347	0.214949	0.193355	0.0347535	0.0268351	0.0236461	0.0459182	0.0260224	0.0240531	0.164842	0.164906	0.0339344	0.302089	0.140518	0.156773	0.0375856	0.0260774	0.0175551	0.037376	0.0281346	0.0233394	0.250109	0.223337	0.0113292	0.182536	0.217831	0.215092	0.224321	0.176727	0.0565849	0.333116	0.185218	0.164466	0.039241	0.0320459	0.0194215	0.0525125	0.0295228	0.0290955	0.120763	0.0977297	0.0233289	0.114323	0.0972225	0.0902106	0	0	0	0	0	0	0	0
ENST00000534662	ENSG00000133789	protein_coding	protein_coding	0.0701331	0	0.0492242	0.116411	0.0693618	0	0.0467814	0	3.43722	1.1335	1.60059	2.56472	2.66116	1.3376	0.605352	0.699602	0.235241	0.705975	1.8813	1.02468	0.191939	0.408705	0.0249658	0.0497559	0.105503	0.0881376	0.0227553	0.0576892	0.21427	0.357139	1.0515	0.649167	0.150695	0.239742	0.0554506	0.16542	0.233959	0.214802	0.0270693	0.0977187	0.232605	0.457091	1.0416	0.607705	0.196219	0.352999	0.188419	0.277006	0.860234	0.494731	0.155515	0.216967	0.0267341	0.0366877	0.0882105	0.0697843	0.0241506	0.0399838	0.111854	0.312785	0.433045	0.322829	0.086794	0.191874	0	0.0139522	0	0.0617637	0	0	0.0172894	0
ENST00000534663	ENSG00000166349	protein_coding	nonsense_mediated_decay	0.0719955	0	0.409995	0	0	0	0	0.043188	0	0	0	0	0	0	0	0	0.0975289	0.196519	0.00136248	0.0032496	0.0877513	0.184964	0.0295174	0.0999788	0.00292645	0.00685357	0.0240225	0.0918262	0.0717121	0.164906	0.00250538	0.00655041	0.0660346	0.156773	0.0255172	0.0699183	0.000785511	0.00103059	0.022379	0.0696575	0.10464	0.217501	0.000188962	0.0019134	0.0970642	0.209022	0.0906361	0.176727	3.91301e-06	4.22879e-06	0.0803603	0.164466	0.0125685	0.0320459	0.000465412	0.00100365	0.0101006	0.0290955	0.0435039	0.0977297	0.0022507	0.00470538	0.0374735	0.0902106	0	0	0	0	0	0	0	0
ENST00000534664	ENSG00000129484	protein_coding	retained_intron	3.9368	0.914353	2.49469	0.756897	2.90614	4.25626	2.35371	2.44326	0	0	0	0	0	0	0	0	0.233054	0.196519	0.493259	0.693773	0.195475	0.184964	0.0341307	0.0268351	0.0626552	0.0693991	0.0255935	0.0240531	0.163226	0.164906	0.339693	0.528393	0.139336	0.156773	0.0369258	0.0260774	0.062399	0.0705345	0.0276797	0.0233394	0.244097	0.226883	0.493821	0.798864	0.210133	0.217915	0.221803	0.176727	0.586827	0.697773	0.183393	0.164466	0.0386065	0.0320459	0.093068	0.100984	0.0290888	0.0290955	0.119122	0.0977297	0.256082	0.313409	0.0960389	0.0902106	0	0	0	0	0	0	0	0
ENST00000534665	ENSG00000166444	protein_coding	protein_coding	0	0.230671	0	0	0.215598	0	0	0	0	0.00324135	0	0	0	0	0	0	0.22177	0.196519	5.0232e-05	0.000400115	0.187136	0.184964	0.253278	0.212699	0.174498	0.18502	0.0246957	0.0308344	0.155979	0.164906	0.00338763	0.00994793	0.133984	0.156773	0.0341013	0.0260774	0.0149726	0.0198375	0.0257178	0.0233394	0.227022	0.217501	0.0190545	0.0533742	0.197147	0.209022	0.35779	0.276514	0.01536	0.0612172	0.175211	0.164466	0.0358699	0.0320459	0.0340588	0.0335261	0.027201	0.0290955	0.111939	0.0977297	0.0214923	0.0465068	0.0908127	0.0902106	0	0.348805	0	0	0	0.415477	0	0
ENST00000534666	ENSG00000255169	lncRNA	lncRNA	0	0	0	0	0	0	0	0	0	0	0	0	0	0	0	0	0.236016	0.196519	0.00225541	0.0208034	0.197644	0.184964	0.0348601	0.0268351	0.0077089	0.0224232	0.0260957	0.0240531	0.165116	0.164906	0.000510853	0.00741119	0.140718	0.156773	0.0376985	0.0260774	0.00547699	0.0121895	0.0282122	0.0233394	0.240248	0.217501	0.00109927	0.0146693	0.207079	0.209022	0.224748	0.176727	0.00195513	0.0206964	0.185527	0.164466	0.0393493	0.0320459	0.00370451	0.0144203	0.0295968	0.0290955	0.121042	0.0977297	0.00513228	0.0293745	0.0974235	0.0902106	0	0	0	0	0	0	0	0
ENST00000534667	ENSG00000149809	protein_coding	retained_intron	1.10804	0.128776	0.636502	0.271285	0	0.777674	0.113904	0.299766	1.12648	0	0.918217	0	1.21856	5.15628	0	0.540874	0.679855	0.55286	0.432503	0.632513	0.736901	0.529788	0.0784978	0.0489029	0.0355196	0.0469632	0.0276235	0.0240531	0.440468	0.359693	0.195243	0.56523	0.376984	0.350972	0.221542	0.116744	0.0916877	0.111666	0.20943	0.127654	1.37182	0.727037	0.402995	0.919155	1.36758	0.827213	4.77718	2.31367	1.64987	2.1265	4.74135	2.43903	0.0416054	0.0320459	0.0409733	0.0546747	0.0311283	0.0290955	0.680481	0.4156	0.286344	0.389674	0.370245	0.315702	0	0.0697609	0	0.0686263	0	0	0	0.475576
ENST00000534668	ENSG00000156738	protein_coding	protein_coding	0.0612248	0	0	0	0	0	0	0	0	0	0	0	0	0	0	0	0.0864258	0.193461	0.0174157	0.0672935	0.0910414	0.184964	0.0108111	0.0268351	1.80264e-05	4.22813e-05	0.00860536	0.0240531	0.0744478	0.164906	1.09073e-06	4.49966e-06	0.068399	0.156773	0.0118738	0.0260774	1.44331e-05	2.15329e-06	0.0094319	0.0233394	0.108624	0.217501	2.77708e-06	1.23431e-05	0.100543	0.209022	0.080546	0.173608	0.00420208	0.033767	0.103993	0.227383	0.0131545	0.0320459	2.9743e-06	7.05071e-06	0.0105538	0.0290955	0.0453957	0.0977297	2.17852e-06	1.3234e-05	0.0390333	0.0902106	0.239349	0	0	0	0	0.0692462	0	0
ENST00000534669	ENSG00000178295	protein_coding	retained_intron	2.71432	4.34189	3.78481	0	3.92369	1.5632	1.2919	0.688814	0	0.491045	0	0	0	0	0	0	0.25443	0.196519	0.264645	0.526571	0.210938	0.184964	0.147556	0.0775003	0.0791767	0.120494	0.124494	0.0753244	0.176751	0.164906	0.131284	0.534301	0.149102	0.156773	0.0718596	0.066927	0.0496731	0.104134	0.0453033	0.0501686	0.257077	0.217501	0.0998768	0.473282	0.21945	0.209022	0.243151	0.176727	0.199439	0.48275	0.198675	0.164466	0.659197	0.307584	0.233709	0.334971	0.587998	0.314192	0.133331	0.0977297	0.155829	0.266265	0.10616	0.0902106	0	0	0	0	0	0	0	0
ENST00000534670	ENSG00000254432	lncRNA	lncRNA	0	0	0	0	0	0	0	0	0	0	0	0	0	0	0	0	0.280805	0.196519	0.00443144	0.0208034	0.229395	0.184964	0.0479367	0.0268351	0.0125144	0.0224232	0.0348054	0.0240531	0.193057	0.164906	0.00135081	0.00741119	0.160484	0.156773	0.0514361	0.0260774	0.0110736	0.0121895	0.0373788	0.0233394	0.280633	0.217501	0.00237198	0.0146693	0.236249	0.209022	0.269802	0.176727	0.00451137	0.0206964	0.217121	0.164466	0.0521359	0.0320459	0.00751544	0.0144203	0.0380435	0.0290955	0.152125	0.0977297	0.00834077	0.0293745	0.119093	0.0902106	0	0	0	0	0	0	0	0
ENST00000534671	ENSG00000246273	lncRNA	lncRNA	0	0	0	0.36656	0.145544	0.336396	0.222198	0	0.55246	0.9233	0.852834	1.08553	0.642766	0.330704	0.777153	1.17811	0.214926	0.223798	0.830279	0.764952	0.181018	0.210282	0.0507064	5.87965	5.54426	5.30303	0.0378385	11.644	0.190109	0.606742	0.9965	0.861191	0.168859	1.85896	0.218527	8.41027	8.81848	7.97519	0.0386762	19.4291	0.460512	1.92359	1.62749	1.48061	0.406489	2.41023	0.308097	1.56063	1.56456	1.30133	0.231876	1.94216	0.203858	2.26649	2.2579	1.96243	0.0577186	4.82435	0.179302	1.63464	1.38434	1.07987	0.136671	2.02732	0	0.00996585	0.0575682	0.119279	0	0	0.102913	0
ENST00000534673	ENSG00000110719	protein_coding	nonsense_mediated_decay	0	0.255563	0.636198	0.497748	0	0	0.10215	0.241352	0	0	0	0	0	0	0	0	0.201195	0.196519	0.00079173	0.000900893	0.171624	0.184964	0.0270413	0.0268351	0.0190969	0.0045904	0.0206212	0.0240531	0.14258	0.164906	0.0151616	0.0049224	0.123875	0.156773	0.0341035	0.0307784	0.0143492	0.00419841	0.0297382	0.0235835	0.207609	0.217501	0.000124869	0.000138978	0.182242	0.209022	0.190359	0.176727	0.00155124	0.00158003	0.160096	0.164466	0.0288577	0.030129	0.0248456	0.00614931	0.0239369	0.0290955	0.0993409	0.0977297	0.0249581	0.0073258	0.0814718	0.0902106	0	0	0	0.0343131	0	0	0.0216117	0
ENST00000534674	ENSG00000166840	protein_coding	protein_coding_CDS_not_defined	7.81288	0	0	0	0	8.24183	0	0	0	0	0	0	0	0	0	0	6.22658	2.97477	1.71167	2.19977	0.206671	0.184964	0.0380842	0.0268351	3.72032e-05	0.000165206	0.0282952	0.0240531	0.173007	0.164906	0.000878141	0.00132699	0.146428	0.156773	0.0411062	0.0260774	0.00559811	0.00632796	0.0305394	0.0233394	0.251664	0.217501	3.52777e-05	9.60458e-05	0.215503	0.209022	5.59336	2.55805	1.72645	2.04621	0.194442	0.164466	0.0425955	0.0320459	4.01504e-05	8.66518e-05	0.0317948	0.0290955	0.129284	0.0977297	0.0623386	0.0702052	0.103307	0.0902106	5.83413	0	0	0	0	4.98573	0	0
ENST00000534675	ENSG00000254689	lncRNA	lncRNA	0	0	0	0	0	0	0	0	0	0	0	0	0	0	0	0	0.24814	0.196519	0.00220228	0.0118589	0.206434	0.184964	0.0379955	0.0268351	0.0132428	0.0164817	0.0282351	0.0240531	0.172799	0.164906	8.57793e-05	0.000330421	0.146279	0.156773	0.0410126	0.0260774	0.00375814	0.00582895	0.030476	0.0233394	0.251364	0.217501	0.00135488	0.00550296	0.215284	0.209022	0.236847	0.176727	0.000326274	0.00151361	0.194208	0.164466	0.042507	0.0320459	9.71355e-06	4.73955e-06	0.0317354	0.0290955	0.129063	0.0977297	0.0221284	0.047521	0.10315	0.0902106	0	0	0	0	0	0	0	0
ENST00000534676	ENSG00000126457	protein_coding	retained_intron	5.42212	0.964045	11.8159	0.722927	3.22312	4.59561	1.20812	1.32026	0.00242779	0	0.618416	0.000160938	0	0.550568	0	0.576502	0.66945	0.656177	0.766162	0.7194	0.173092	0.186703	0.232612	0.244134	0.244686	0.243861	0.020327	0.0241864	2.05899	2.11045	1.92607	1.97531	0.307517	0.359038	0.150804	0.145388	0.155703	0.145642	0.0226291	0.0238074	0.381123	0.393955	0.60024	0.601782	0.183612	0.209957	2.32372	2.07765	1.92545	1.94215	0.415018	0.384433	0.160446	0.172456	0.179776	0.174428	0.0247124	0.0295043	0.717816	0.715697	0.710673	0.710637	0.204975	0.234514	1.34634	0.488326	4.1641	0.280224	0.70664	3.94703	0.345787	1.2365
ENST00000534677	ENSG00000156603	protein_coding	retained_intron	2.45567	0.820023	1.44428	1.995	0.891268	2.15578	0.708397	0.607809	11.2572	8.20252	12.8463	15.8536	19.5229	21.1257	6.66866	5.82139	3.07356	2.24493	2.19515	2.44888	4.42857	3.33849	0.543319	0.426171	0.454455	0.452183	0.537618	0.437137	2.13983	1.72385	1.63416	1.8106	1.83385	1.61543	0.953575	0.668271	0.688852	0.694998	1.31927	0.928331	1.91126	1.46597	1.53722	1.73755	2.67324	2.16863	3.31481	2.29766	2.41587	2.57619	3.56231	2.5638	0.357469	0.288458	0.322006	0.320594	0.11697	0.112047	2.99445	2.00263	1.77162	1.98252	2.83531	2.05548	0.897558	0.348805	1.61191	0.366007	0.52998	1.66191	0.396215	0
ENST00000534678	ENSG00000118058	protein_coding	retained_intron	0.622873	0.262555	0.374669	0.133234	0.683683	0.664256	0.144211	0.265692	0.929208	0.191883	1.00988	1.51246	1.59469	3.28073	0.517022	0.22065	0.878765	1.46943	2.01818	1.74032	0.335333	0.54774	0.331401	0.618999	0.623333	0.621729	0.409127	0.913198	0.460807	0.832646	1.17751	1.09063	0.417912	0.861017	0.609141	1.05159	1.06237	1.05706	0.579652	1.27167	1.43465	2.41718	3.05493	2.81138	1.80103	3.56659	2.46604	3.98316	4.2641	4.07495	2.49555	4.80395	0.476047	0.87714	0.878649	0.880065	0.313954	0.832876	0.734483	1.2877	1.36393	1.31569	0.875207	1.78379	2.24389	0.418566	0.805955	0.589638	1.05996	3.11608	0.389011	0.713363
ENST00000534679	ENSG00000177106	protein_coding	retained_intron	4.55952	0.361543	4.80808	0.40001	4.61336	3.23702	1.09275	0.138945	0.091819	0.310724	0.0175037	0.722156	0.00882867	0.0685813	0.258457	0.168448	1.74393	2.15481	1.66434	2.23052	0.310071	2.72348	0.120073	0.32826	0.338541	0.339694	0.0455813	0.183947	0.86012	1.04228	0.859457	1.33444	5.68965	0.273344	0.0496063	0.0660804	0.0970922	0.120275	0.0809058	0.0515109	0.530427	0.821267	2.83206	1.62268	2.01194	0.598577	3.42078	2.99191	2.16818	2.73636	0.615356	0.421656	0.247369	0.53148	0.616399	0.619181	1.77867	0.0721272	0.252721	0.282219	0.315005	0.310046	0.141701	0.222044	1.88986	0.104782	0.85073	0.0144878	0.52998	3.36998	0.227643	0.237788
ENST00000534680	ENSG00000213563	protein_coding	nonsense_mediated_decay	2.12707	0.912609	3.6168	0.880405	6.48809	4.36883	0.250616	1.57421	4.4666	3.48836	27.7087	5.38555	35.9088	14.8692	1.48767	19.5426	2.62458	5.43839	4.78881	4.11169	5.84084	11.6821	4.24374	9.6239	9.60727	9.54639	9.50904	21.3433	16.1601	33.832	33.8343	31.9126	37.6561	92.1421	5.74629	11.2497	11.2762	11.155	14.5471	31.7942	39.7635	71.8113	70.3427	69.5695	54.9669	104.255	15.7604	27.987	27.0952	26.6776	25.03	44.8678	0.993796	2.57653	2.61385	2.47333	3.83392	8.69296	15.0877	30.1612	30.0855	29.6966	28.7041	57.0816	2.01951	2.58115	6.98494	0.629074	50.7338	18.0733	0.518681	11.0174
ENST00000534681	ENSG00000172977	protein_coding	protein_coding	0	0	0	0.757967	0	0	0	0.778273	0.0180991	0	0	0.00151553	0	0.0371935	0	0	0.245513	0.25697	0.102787	0.353565	0.217646	0.250841	0.0354227	0.038705	0.0261614	0.0539232	0.0332168	0.0408175	0.162085	0.164906	0.0624171	0.303189	0.138499	0.156773	0.038634	0.0322894	0.0408372	0.0671825	0.0346065	0.0304673	0.235862	0.217501	0.068551	0.406452	0.203805	0.209022	0.220031	0.176727	0.0784673	0.265292	0.182105	0.164466	0.0456604	0.0410889	0.0297834	0.0682952	0.0608518	0.0372232	0.137893	0.118322	0.094891	0.206495	0.126315	0.109575	0	0	0	0	0	0	0	0
ENST00000534682	ENSG00000198400	protein_coding	retained_intron	0	0	0	0	0	0.393644	0	0.331192	0	0	0	0	0	0	0	0	0.20176	0.196519	0.000422568	0.00193502	0.172055	0.184964	0.0271564	0.0268351	0.00171037	0.00597681	0.0207032	0.0240531	0.142951	0.164906	1.09167e-06	2.13462e-06	0.124158	0.156773	0.0295037	0.0260774	0.0142695	0.0230055	0.0224731	0.0233394	0.208147	0.217501	4.25091e-06	5.56614e-06	0.18266	0.209022	0.190913	0.176727	0.138355	0.29392	0.160514	0.164466	0.0313442	0.0320459	0.0090212	0.0198907	0.0240237	0.0290955	0.0996788	0.0977297	0.0503328	0.0836679	0.0817252	0.0902106	0	0	0	0	0	0	0	0
ENST00000534683	ENSG00000137710	protein_coding	protein_coding	0.227847	0	0	0.296415	0.232591	0.222924	0	0	11.1111	16.7668	7.38466	40.9707	22.569	53.7159	22.4579	22.9969	0.342661	2.63379	1.64625	3.15431	0.307163	13.5002	0.159041	6.3213	6.16686	6.3119	17.8806	19.1345	0.254394	8.38581	4.58982	7.52763	0.182129	9.4843	40.8003	35.2694	34.968	35.1681	38.7477	42.3752	0.370531	12.4055	7.47574	11.8926	24.4081	36.4384	0.546282	25.3642	22.836	25.3774	90.9652	68.2395	0.112952	5.2896	5.01506	5.27648	18.4523	20.8094	0.261489	6.78568	6.0655	6.74478	11.8481	17.9624	0.085676	0.0202941	0	0	0.052998	0.0830955	0.0245538	0.0475576
ENST00000534684	ENSG00000092208	protein_coding	protein_coding	1.13025	0.705055	0.755375	0.460529	0	1.36714	0.60029	0.749116	0	0.130176	0.646687	0.00100709	0.00274448	0.769439	0.0227611	0.00320668	0.227805	0.211907	0.643108	0.96912	0.19699	0.197193	0.0292081	0.0244426	0.0765338	0.0714424	0.0249619	0.025754	0.207237	0.209364	0.488701	0.656205	0.134819	0.176106	0.0634175	0.0498301	0.0968155	0.0975535	0.0269154	0.0276086	0.222869	0.207701	0.664414	0.856378	0.19984	0.222468	0.247068	0.197066	0.496597	0.630957	0.179963	0.170449	0.0407011	0.0352479	0.106076	0.100497	0.0282323	0.030895	0.191965	0.16277	0.392734	0.423214	0.0936724	0.0986057	0	0.0116268	0.228354	0.0617637	0.08833	0.173116	0.0296389	0.216274
ENST00000534685	ENSG00000149554	protein_coding	protein_coding	0	0	0	0	0.180619	0.172313	0	0	7.34443	0.131045	2.3263	0.737935	2.11872	1.87438	1.20167	1.31242	0.375198	0.390006	0.398183	0.956319	0.25219	0.600957	0.0337069	0.0288411	0.0693292	0.091591	0.0277038	0.0306052	0.191627	0.198407	0.348959	1.12596	0.15639	0.194261	0.0380684	0.0340917	0.105439	0.148371	0.0307354	0.0316018	0.240151	0.251205	0.63656	1.65331	0.215707	0.24192	0.267834	0.322112	0.627252	1.35255	0.202711	0.411763	0.0642267	0.0590052	0.116269	0.166814	0.0332999	0.0474754	0.138964	0.118446	0.278396	0.518347	0.112097	0.110087	0.224389	0.0111536	0	0	0	0	0.0432234	0
ENST00000534686	ENSG00000186104	protein_coding	nonsense_mediated_decay	0.308192	1.54052	2.59689	2.5524	2.45793	2.52297	1.09893	1.90401	0.00532716	0	0	0	0	0	0	0	0.16773	0.233448	0.0397616	0.0226006	0.147743	0.22107	0.938882	2.01564	1.9943	1.98397	0.0721545	0.348952	0.677088	1.22231	1.33005	1.19646	0.466505	1.64541	0.411179	0.819572	0.829041	0.803669	0.107693	0.922967	0.368218	0.814464	1.11509	0.853134	0.242461	0.618765	0.28363	0.427647	0.679947	0.505659	0.170759	0.269949	0.24037	0.481464	0.491669	0.463177	0.0436216	0.0906677	0.198267	0.379981	0.405119	0.339645	0.0695999	0.201465	0	2.74969	1.50445	1.01488	0.741972	0.664764	0.730476	0.58258
ENST00000534687	ENSG00000167286	protein_coding	protein_coding_CDS_not_defined	0	0	0	0	0	0	0	0	0	0	0	0	0	0	0	0	0.245869	0.196519	2.88131e-06	0.000188184	0.204798	0.184964	0.0373887	0.0268351	0.00865577	0.028604	0.0278236	0.0240531	0.171366	0.164906	2.70786e-06	1.85995e-05	0.145249	0.156773	0.0403722	0.0260774	0.00694721	0.0236543	0.0300412	0.0233394	0.249291	0.217501	0.000834721	0.0196944	0.213764	0.209022	0.234575	0.176727	0.000684925	0.0264066	0.192589	0.164466	0.0419005	0.0320459	0.00155168	0.00625264	0.0313273	0.0290955	0.12754	0.0977297	7.67319e-06	3.10004e-05	0.10207	0.0902106	0	0	0	0	0	0	0	0
ENST00000534688	ENSG00000166928	protein_coding	protein_coding	0.133127	0	0	0	0	0	0	0	0	0	0	0	0	0	0	0	0.251147	0.196519	0.000118104	0.00365395	0.208591	0.184964	0.0388131	0.0268351	4.32534e-05	0.000185644	0.0287877	0.0240531	0.174691	0.164906	3.02794e-07	2.23669e-06	0.147634	0.156773	0.0418747	0.0260774	1.03418e-05	3.99174e-06	0.0310595	0.0233394	0.254099	0.217501	1.82008e-06	5.4518e-06	0.217282	0.209022	0.239858	0.176727	4.86977e-06	5.84997e-06	0.196346	0.164466	0.0433209	0.0320459	1.42581e-05	1.32288e-05	0.0322811	0.0290955	0.131093	0.0977297	4.20726e-06	1.16073e-05	0.104586	0.0902106	0	0	0	0	0	0	0	0
ENST00000534689	ENSG00000154760	protein_coding	protein_coding	0	0	0	0.148988	0.247837	0.0333672	0.0484905	0.0286508	0	0.209553	0	0	0	0	0.195903	0	0.295672	1.02688	0.0438472	0.165925	0.191652	0.689212	0.0429262	0.181592	0.19088	0.198698	0.0136867	0.110429	0.118127	0.431088	0.334838	0.701256	0.138833	2.31942	0.0494771	0.207381	0.246039	0.241142	0.0163048	0.0697694	0.204295	0.543117	0.0110722	0.0741713	0.16196	0.464189	0.774444	2.64176	0.0725126	1.00165	0.413828	2.42452	0.0345999	0.16265	0.18428	0.195249	0.0196896	0.922715	0.233001	0.862715	0.071954	0.378072	0.12742	0.558565	0	0.239513	0.282084	0.221892	0	0	0.164249	0
ENST00000534690	ENSG00000236287	protein_coding	protein_coding	12.3011	2.93189	12.1407	6.77685	14.3995	13.9456	3.38342	3.4634	0.068235	0.0931534	0.0185398	0.0428038	0.0910808	0.0791693	0.0258984	0.0147028	2.67741	2.82389	2.77357	2.76179	1.85642	2.52989	0.348404	0.441706	0.537484	0.481881	1.35566	1.20298	0.971565	1.15375	1.41069	1.34667	0.649733	0.715257	0.963969	1.16658	1.27196	1.19484	0.732496	0.708904	1.38777	1.65678	1.95036	1.95653	2.27682	1.94331	1.28309	1.50177	2.7258	2.14904	1.55157	2.61116	0.208857	0.290389	0.392152	0.346477	0.174931	1.10204	0.190271	0.234327	0.402015	0.418155	0.140486	0.156596	1.79512	0.139522	0.805955	0.686263	0.52998	0.415477	0.172894	0
ENST00000534691	ENSG00000141279	protein_coding	nonsense_mediated_decay	0.227059	0	0.323175	0.480823	0	0.181853	0	0	0	0.379915	0.00247818	2.96855	0	8.14936	0.19412	1.91989	0.25206	0.202823	0.119735	0.492341	0.215097	0.19277	0.0346756	0.0237444	0.0316343	0.0543825	0.052639	0.0426905	0.158821	0.164422	0.0922778	0.427361	0.170845	0.243762	0.053527	0.0355029	0.0431508	0.0888291	0.0804965	0.0368156	0.296584	0.24737	0.0930444	0.549082	0.283801	0.234946	0.246893	0.193144	0.145431	0.520137	0.211787	0.191491	0.055041	0.0478455	0.0595473	0.122353	0.0524198	0.0493077	0.177664	0.17601	0.107052	0.317094	0.148238	0.178034	0	0.00317095	0.0114645	0	0	0	0	0
ENST00000534692	ENSG00000217555	protein_coding	nonsense_mediated_decay	2.34107	1.08854	1.19944	4.88119	1.16291	0.538341	3.03184	2.9867	6.10282	4.67101	4.14626	6.19767	1.65372	2.77074	2.2408	0.724587	0.362074	0.275191	0.829051	1.03364	0.293727	0.256934	0.0923508	0.0794982	0.94674	1.03042	0.0606411	0.0647174	0.401936	0.32903	0.702726	0.951834	0.348016	0.318155	0.144918	0.0886372	0.183409	0.18419	0.0614526	0.0602128	0.392192	0.325887	0.383221	0.691838	0.339201	0.31803	0.233021	0.188168	0.478472	0.497354	0.19547	0.178982	0.0897462	0.087116	1.04785	1.24321	0.0598213	0.0713463	0.236159	0.162048	0.372671	0.385385	0.186173	0.154557	0	0	0	0.0686263	0	0	0	0.118894
ENST00000534694	ENSG00000096070	protein_coding	protein_coding	0.000166247	8.67462e-07	5.73215e-10	0.000201572	0	0.583331	9.28215e-05	4.65022e-08	0.240239	0.115741	0.0992807	0.217499	0.250381	0.219013	0.15354	0.0865108	0.0839959	0.274726	0.0622358	0.562063	0.1316	0.338261	0.0144588	0.075921	0.0512843	0.0964815	0.0114317	0.0390037	0.0626122	0.226961	0.0411498	0.457258	0.0801938	0.265471	0.0138833	0.0639424	0.0472659	0.0930268	0.0148649	0.0471508	0.0984663	0.358339	0.0544976	0.833787	0.182778	0.861955	0.0951404	0.35081	0.102898	0.686597	0.10362	0.289088	0.0154744	0.0758022	0.0468457	0.106914	0.0136832	0.0502652	0.0408021	0.155997	0.0544027	0.247072	0.04796	0.149295	0.243623	0.123992	0.302233	0.0996715	0.242908	0.405585	0.130494	0.206649
ENST00000534695	ENSG00000166181	protein_coding	protein_coding	1.55225	1.40682	2.97486	2.05983	3.1279	3.55642	1.09918	3.53655	3.73874	1.9967	5.47097	1.01451	0.697623	6.96889	1.93583	3.65812	0.329646	0.303865	0.195325	0.0900479	0.304743	0.323246	0.053346	0.0366328	0.055326	0.0322665	0.0859761	0.0725348	0.546262	0.388409	0.283851	0.1563	0.301418	0.327393	0.727765	0.420209	0.375882	0.366029	0.86219	0.582934	0.284225	0.274032	0.2698	0.107414	0.231203	0.245943	1.46526	0.927723	0.392858	0.293672	1.541	1.20006	0.139174	0.133383	0.120527	0.0715494	0.320843	0.306644	0.334198	0.238114	0.222493	0.165173	0.102645	0.102453	0	0.0174402	0.402978	0.186591	0	0.55397	0.0288156	0.356682
ENST00000534696	ENSG00000255000	processed_pseudogene	processed_pseudogene	0	0	0	0.0587687	0	0.252901	0	0.0995568	0	0	0	0	0	0	0	0	0.18612	0.196519	0.0445717	0.0208034	0.160012	0.184964	0.0240908	0.0268351	0.0310887	0.0224232	0.0185034	0.0240531	0.290485	0.359693	0.255969	0.255373	0.257915	0.350972	0.0262224	0.0260774	0.0295631	0.0121895	0.0201187	0.0233394	0.193161	0.217501	0.0281419	0.0146693	0.170903	0.209022	0.175624	0.176727	0.0364987	0.0206964	0.148865	0.164466	0.0280602	0.0320459	0.0231115	0.0144203	0.021675	0.0290955	0.0904811	0.0977297	0.0472733	0.0293745	0.0747717	0.0902106	0	0	0	0	0	0	0	0
ENST00000534698	ENSG00000166394	protein_coding	protein_coding_CDS_not_defined	0	0	0	1.81847e-08	0	0	0.0887383	0	0	0.00687815	0	0.0248943	0	0.0018042	0	0	0.23403	0.196519	7.73444e-06	0.000361236	0.196191	0.184964	1.15506	0.157901	0.00780197	0.0707483	1.40693	0.664016	0.163849	0.164906	0.000585157	0.012972	0.139792	0.156773	3.08463	0.273739	0.0234817	0.213165	4.05489	2.20799	0.238416	0.217501	0.00122045	0.0260311	0.205714	0.209022	1.29637	0.380328	0.019482	0.268329	2.05861	0.593645	0.0388501	0.0320459	0.00253611	0.0169278	0.0292556	0.0290955	0.174926	0.116723	0.00153412	0.00907743	0.143567	0.109297	0	0	0	0	0	0	0	0
ENST00000534699	ENSG00000009307	protein_coding	protein_coding	74.2804	49.9692	116.412	60.1304	135.929	43.3007	75.6114	51.5966	46.0892	20.416	63.6586	30.2919	77.9657	15.5446	41.3225	25.5312	0.231379	41.1831	38.7029	39.8115	0.18715	110.85	0.0675458	21.1711	21.0193	21.0632	0.0199073	55.2783	0.323583	48.5506	46.8713	47.5717	0.130473	131.912	0.127267	21.7464	21.593	21.6731	0.0259076	60.5649	0.267339	46.5633	43.2149	45.4302	0.187556	132.744	0.26745	17.9613	15.3879	16.9395	0.178169	47.0429	0.0431845	37.5226	37.3428	37.382	0.023483	98.2979	0.359927	30.1267	29.4503	29.6907	0.0855983	76.9411	0.59509	0.304247	1.32183	0.502825	0.888589	0.773157	0.175353	1.45198
ENST00000534700	ENSG00000255185	transcribed_unprocessed_pseudogene	transcribed_unprocessed_pseudogene	0	0	0	0	0	0	0	0	0	0	0	0	0	0	0	0	0.18181	0.207076	0.0170987	0.068412	0.19777	0.223379	0.0224311	0.0278884	0.0103221	0.0231804	0.0171167	0.0247739	0.154842	0.190116	0.00752564	0.046983	0.168957	0.190489	0.0295147	0.030535	0.00963895	0.0129692	0.025283	0.0269974	0.174891	0.221018	0.00181437	0.0147116	0.156293	0.211393	0.145255	0.166572	0.0148075	0.0562323	0.150624	0.179598	0.0271015	0.034506	0.00599664	0.0151449	0.0226326	0.0312279	0.0891283	0.102899	0.00699453	0.0300853	0.0762417	0.0942802	0.112195	0	0.10074	0	0	0.103869	0	0
ENST00000534701	ENSG00000172893	protein_coding	retained_intron	2.37865	0.177363	5.87316	0.192949	1.73467	4.34843	1.34955	0	0	0	0	0	1.32008	0	0.234599	0.578399	0.249966	0.196519	0.117202	0.29988	0.207745	0.184964	0.0384899	0.0268351	0.0180185	0.031502	0.0285696	0.0240531	0.173949	0.164906	0.108052	0.30916	0.147103	0.156773	0.041534	0.0260774	0.0159303	0.0296281	0.0308292	0.0233394	0.257803	0.235569	0.0568859	0.226368	0.219264	0.221496	0.238675	0.176727	0.172875	0.288215	0.195507	0.164466	0.0431754	0.0322797	0.0341711	0.0537982	0.0321541	0.0292543	0.132186	0.102797	0.0751674	0.126959	0.105126	0.0938823	0	0	0	0	0	0	0	0
ENST00000534702	ENSG00000167701	protein_coding	retained_intron	0.237575	0.187117	0.436935	0.650737	0.854128	0.87392	0.0643109	0.386162	0	0	0	0	0	0	0	0	0.167732	0.196519	0.0113006	0.0206507	0.145573	0.184964	0.0207753	0.0268351	0.0081645	0.0128739	0.0160892	0.0240531	0.120301	0.164906	0.212859	0.209679	0.106468	0.156773	0.0226607	0.0260774	0.0113528	0.0122145	0.0175262	0.0233394	0.175288	0.217501	0.0643422	0.0783714	0.156591	0.209022	0.157764	0.176727	3.8963e-05	0.000217959	0.134992	0.164466	0.0244441	0.0320459	0.00287046	0.00476353	0.019047	0.0290955	0.0800549	0.0977297	0.0172974	0.0236981	0.0667503	0.0902106	0	0	0	0	0	0	0	0
ENST00000534703	ENSG00000223885	protein_coding	protein_coding	0	0	0	0	0	0	0.0114608	0.0107165	0	0	0	0	0	0	0	0	0.162398	0.196519	0.00973597	0.0208034	0.141328	0.184964	0.0198655	0.0268351	0.0151293	0.0224232	0.0154203	0.0240531	0.116695	0.164906	0.00205684	0.00741119	0.103583	0.156773	0.0216809	0.0260774	0.0125161	0.0121895	0.0168063	0.0233394	0.170052	0.217501	0.00423019	0.0146693	0.152341	0.209022	0.152606	0.176727	0.00735023	0.0206964	0.130932	0.164466	0.02344	0.0320459	0.00861124	0.0144203	0.0183094	0.0290955	0.0771033	0.0977297	0.016999	0.0293745	0.0644529	0.0902106	0	0	0	0	0	0	0	0
ENST00000534704	ENSG00000254469	protein_coding	protein_coding	0.611627	0.247055	1.0741	0.218946	1.02085	0	0.236062	0.914002	0	0.00294627	0	0.00088863	1.26099	0	0	0	0.984371	0.256546	0.676388	0.628621	0.544312	0.224724	0.0689395	0.0355626	0.115636	0.0924238	0.0559541	0.0312249	0.33099	0.302015	0.650931	0.704546	0.149525	0.187854	0.0874823	0.0413291	0.123988	0.11304	0.0684953	0.034504	0.247818	0.263061	0.732343	0.818962	0.213211	0.246665	0.220166	0.176727	0.512616	0.572094	0.182203	0.164466	0.0381977	0.0320459	0.0874868	0.0820653	0.0288084	0.0290955	0.220969	0.159195	0.402699	0.377933	0.0952708	0.0902106	0	0	0.402978	0	0	0	0	0.237788
ENST00000534705	ENSG00000090686	protein_coding	protein_coding	0	0.259974	0	0	0.314981	0.176853	0	0	4.90009	0.378148	1.19968	0.975003	0	0	0	1.33366	0.273113	0.297176	0.299575	1.28785	0.221916	0.241373	0.039656	0.0398724	0.0500867	0.127342	0.0292027	0.0386899	0.166483	0.172362	0.118131	0.776006	0.140851	0.161528	0.0438535	0.0379868	0.0613124	0.144407	0.0318463	0.0338854	0.252719	0.247577	0.0944543	0.890466	0.219042	0.238277	0.230822	0.187263	0.176002	0.775192	0.1891	0.171341	0.0427375	0.0383757	0.0499358	0.133015	0.0315151	0.033408	0.127105	0.121827	0.167627	0.471986	0.102023	0.125013	0	0	0	0	0	0	0	0
ENST00000534706	ENSG00000166333	protein_coding	protein_coding_CDS_not_defined	2.61634	0.824218	0.815443	1.0518	0.688448	0.481684	0.219275	0.573712	0	0.0861629	0	0	0	0	0.0986898	0	0.207141	0.196519	1.57305	0.856171	0.176147	0.184964	0.0508464	0.047378	0.152909	0.0882865	0.0228967	0.0265893	0.146476	0.164906	1.38304	0.778636	0.126842	0.156773	0.0306928	0.0260774	0.171175	0.0822292	0.0233184	0.0233394	0.213256	0.217501	1.6508	0.847755	0.186617	0.209022	0.196195	0.176727	1.4235	0.720461	0.16449	0.164466	0.032746	0.0336473	0.227758	0.111665	0.0258726	0.0365197	0.102919	0.0977297	0.58817	0.29665	0.0841471	0.0902106	0	0.0697609	0	0	0	0	0	0
ENST00000534707	ENSG00000167323	protein_coding	protein_coding_CDS_not_defined	2.73436	0.507731	1.66358	1.7059	2.17533	2.76854	1.79922	1.90412	0	0	0	0.340706	0	1.1673	0	0	0.254959	0.196519	0.046641	0.139243	0.211315	0.184964	1.05433	0.490208	0.367524	0.441744	0.97486	0.509722	1.83253	0.974041	0.241146	0.579149	1.97178	1.21357	0.894925	0.383312	0.330265	0.3648	1.19393	0.566736	0.257557	0.217501	0.0445941	0.17133	0.219797	0.209022	1.9458	0.964221	0.118478	0.398488	1.74531	0.970487	0.467003	0.229928	0.147919	0.202055	0.529486	0.300277	1.14339	0.575027	0.156912	0.39323	1.04508	0.584875	0	0	0.402978	0.0686263	0	0	0.0864469	0
ENST00000534708	ENSG00000142973	protein_coding	nonsense_mediated_decay	0	0	0	0	0	0	0	0	0	0	0	0	0	0	0	0	0.168438	0.196519	6.1262e-08	2.1707e-07	0.146133	0.184964	0.0208974	0.0268351	1.74189e-05	0.000117271	0.0161788	0.0240531	0.120777	0.164906	2.85424e-08	6.33627e-08	0.106848	0.156773	0.0227921	0.0260774	3.4725e-05	1.81155e-05	0.0176225	0.0233394	0.175979	0.217501	4.45881e-08	1.39706e-07	0.157151	0.209022	0.158448	0.176727	1.14858e-07	2.00983e-07	0.135528	0.164466	0.0245785	0.0320459	0.00074701	0.000741972	0.0191454	0.0290955	0.080448	0.0977297	1.32518e-05	3.45597e-05	0.0670554	0.0902106	0	0	0	0	0	0	0	0
ENST00000534709	ENSG00000167257	protein_coding	retained_intron	0	0.507756	0	0	0	0	0	0	1.08232	1.12634	0.928042	1.59365	0.813686	1.49581	0.694892	2.12915	0.220209	0.257444	0.256387	0.594716	0.191814	0.321485	0.037352	0.637364	0.507331	0.66573	0.0261153	1.30099	0.14973	0.302181	0.0909276	0.531462	0.13851	0.701586	0.0343827	0.153654	0.235941	0.309959	0.0295995	3.50377	0.226563	0.407918	0.443904	1.32001	0.20223	1.65098	0.531665	0.594335	0.448306	0.85384	0.174706	0.338902	0.0359745	0.0811522	0.0986624	0.145113	0.0289512	0.507641	0.160689	1.44929	0.582434	1.30675	0.103958	1.4979	0.149593	0	0.100744	0.0171566	0.17666	0.830955	0.0288156	0
ENST00000534710	ENSG00000121691	protein_coding	retained_intron	0.328652	0.821804	1.35289	0.988011	1.44545	0.784438	0.90994	0.620613	4.3707	10.7727	12.0789	5.29232	2.3699	14.882	4.85373	4.6312	2.58995	2.15136	1.42247	1.7741	0.366883	1.59971	0.127459	2.47374	2.35233	2.44009	0.0660853	2.45356	0.237653	0.915885	1.90816	1.89116	0.1845	0.457014	0.0799402	0.551117	0.47562	0.553601	0.0509757	0.317931	0.32863	0.608428	1.10403	1.18389	0.291647	0.804712	0.365374	0.975953	1.0573	1.23526	0.258293	0.519569	0.0755051	0.377239	0.357628	0.42156	0.0487816	0.165935	0.187155	0.317389	0.444638	0.531846	0.139137	0.237476	0	0	0	0	0	0	0	0
ENST00000534711	ENSG00000166793	protein_coding	protein_coding	0.0585495	0	0.00445166	0	0	0	0	0	0	0	0	0	0	0	0	0	0.197443	0.196519	0.00111062	0.00195088	0.168753	0.184964	0.0262855	0.0268351	0.001115	0.00173624	0.0200814	0.0240531	0.140112	0.164906	3.822e-07	2.64447e-07	0.121983	0.156773	0.0285726	0.0260774	0.000555826	0.000776816	0.0218084	0.0233394	0.210749	0.218262	0.000415993	0.000645464	0.179453	0.209022	0.186683	0.176727	8.51555e-05	0.000144424	0.157312	0.164466	0.0304169	0.0320459	0.0006343	0.000809776	0.0233642	0.0290955	0.0971077	0.0977297	0.000497893	0.000384485	0.0797931	0.0902106	0	0	0	0	0.17666	0	0	0
ENST00000534713	ENSG00000116729	protein_coding	protein_coding	0.0153324	0.00125206	0	1.48462	0	0	0	0.0994311	0	0	0	0.121488	0	0	0	0	0.228728	0.196519	0.000112141	0.00524121	0.192292	0.184964	0.033919	0.0275057	0.0378986	0.0538417	0.0253506	0.0246291	0.160456	0.164906	0.0148328	0.076804	0.1373	0.156773	0.0368829	0.0272003	0.050559	0.0623027	0.0275278	0.0242347	0.233504	0.217501	0.00615974	0.0762535	0.202037	0.209022	0.217507	0.176727	0.0367685	0.120857	0.180265	0.164466	0.0375401	0.0320459	0.0473953	0.0664588	0.0283562	0.0290955	0.118899	0.0999203	0.128187	0.203033	0.0955082	0.0920054	0	0	0	0	0	0	0	0
ENST00000534714	ENSG00000173137	protein_coding	protein_coding_CDS_not_defined	0	0.0727852	0.0857655	0.088305	0	0	0	0.826022	0	0	0	0	0	0.0928586	0	0	0.207547	0.196519	0.0572432	0.542296	0.176455	0.184964	0.0283554	0.0268351	0.0217737	0.0539836	0.0215552	0.0240531	0.146742	0.164906	0.0426673	0.544208	0.127044	0.156773	0.0307839	0.0260774	0.0232116	0.0557383	0.023383	0.0233394	0.21364	0.217501	0.0329893	0.562843	0.186914	0.209022	0.206084	0.179333	0.0777026	0.598657	0.172948	0.166823	0.0326133	0.0320459	0.0272882	0.0784415	0.0249216	0.0290955	0.103165	0.0977297	0.110352	0.31909	0.0843305	0.0902106	0	0	0	0	0	0	0	0
ENST00000534715	ENSG00000149541	protein_coding	protein_coding	0	0.276029	1.00045	1.13821	0	0	0.149171	0	0	0.109263	0	0.252867	0	0.580961	0.000492982	0.302948	0.199433	0.196519	0.207418	0.584646	0.170277	0.184964	0.0422788	0.0330368	0.0501799	0.0667863	0.0383673	0.0242843	0.14309	0.168714	0.113181	0.481175	0.1241	0.159718	0.0291867	0.0278309	0.0432982	0.0607961	0.0222401	0.0247579	0.206957	0.234386	0.141427	0.768403	0.181707	0.223432	0.191312	0.178947	0.28265	0.657047	0.16064	0.166412	0.0308424	0.0320459	0.0611863	0.0814044	0.0236672	0.0290955	0.160506	0.126388	0.336541	0.429884	0.123934	0.0970208	0	0	0	0	0	0	0	0
ENST00000534716	ENSG00000213619	protein_coding	retained_intron	0	0.119754	0	0.0579822	0	0	0	0	0	0	0.716834	0	0.476131	0	0	0	0.365908	1.01873	0.285271	1.3964	0.314683	1.0375	0.0512737	0.115357	0.0787865	0.132462	0.112461	0.217563	0.20288	0.525201	0.102649	0.884076	0.211138	0.528587	0.034517	0.08462	0.0561365	0.133206	0.0618398	0.121735	0.213001	0.380636	0.172077	1.10442	0.22102	0.392619	0.304688	0.559162	0.321233	0.920275	0.290076	0.665291	0.0376532	0.0809371	0.0499736	0.110707	0.0763614	0.166571	0.129378	0.319321	0.165421	0.493164	0.150432	0.372994	0	0.0755743	0	0	0	0.415477	0.0432234	0
ENST00000534717	ENSG00000155366	protein_coding	protein_coding	0	0	0	0	0	0.491521	0	0	0	0.561054	0	0.647656	0	0	1.57581	0.0588153	0.236714	0.211891	0.0254579	0.470959	0.198256	0.198915	0.0344091	0.0302711	0.0295343	0.087109	0.0257424	0.0269739	0.162609	0.164906	0.0172922	0.384347	0.138883	0.156773	0.0741068	0.0538232	0.0480367	0.0926824	0.0279578	0.0272786	0.23662	0.217501	0.0192553	0.535034	0.204373	0.209022	0.220844	0.176727	0.0146419	0.26717	0.182696	0.164466	0.0396061	0.0424036	0.039274	0.14095	0.0296735	0.0382753	0.122566	0.134147	0.0380771	0.278539	0.0982592	0.123188	0	0	0	0.0686263	0	0	0	0
ENST00000534719	ENSG00000167996	protein_coding	retained_intron	8.6812	13.6013	14.273	67.2635	10.9349	9.27972	15.2676	13.1479	0.970465	1.06649	0.732447	2.12703	1.84024	0.77049	0.906101	1.1765	0.216941	0.210857	1.4468	1.06687	0.214815	0.211154	0.029877	0.0284537	0.203471	0.129237	0.0269135	0.028541	0.152182	0.173304	1.8292	1.40677	0.146309	0.176634	0.127081	0.105294	0.248135	0.193586	0.0292539	0.0276577	0.221539	0.229082	2.089	1.46685	0.216713	0.235779	0.203982	0.185516	1.46573	1.02149	0.195448	0.189801	0.0341954	0.0338645	0.26469	0.17392	0.0303847	0.0343265	0.107857	0.103231	0.79404	0.540047	0.102377	0.104797	0	0	0	0.185492	0	0	0	0
ENST00000534720	ENSG00000183426	protein_coding	retained_intron	13.1472	4.95844	9.19629	9.5652	7.83637	13.754	4.67467	10.5388	0.290003	0	0	0.115308	0	0	0	0	4.4116	7.34324	7.3704	6.99095	4.46283	7.22163	1.78693	3.31034	3.30067	3.28358	1.4108	2.65674	1.44217	2.5401	2.71419	2.41203	1.22869	1.99518	5.24601	9.22953	9.23258	9.20304	4.98402	9.24266	3.24148	5.7147	5.90961	5.51399	2.92399	5.44876	8.49116	13.1486	13.2102	12.8377	5.07589	7.95238	1.29731	2.46197	2.45916	2.42721	1.18769	2.18036	2.0081	3.41336	3.41437	3.31562	1.65061	2.57567	8.22761	4.41819	3.6268	10.1218	6.88974	19.4582	3.17133	4.75576
ENST00000534721	ENSG00000166788	protein_coding	protein_coding_CDS_not_defined	0.429611	0.135045	0	0	0.401913	0.503457	0	0.166142	0.00980041	5.56015	10.7995	5.86393	6.47987	9.8462	3.94834	6.77837	0.382991	0.231178	0.947154	0.435019	0.437158	0.415137	9.79678	0.625511	0.853368	0.624915	32.736	9.5793	53.3235	11.6056	11.0596	4.13756	61.9604	0.329451	12.5337	0.68301	0.937391	0.670134	33.3128	9.43849	1.17352	0.518358	2.27757	0.920412	26.3422	0.454863	18.7037	1.35941	3.034	1.75943	59.1092	0.373733	9.60091	0.369683	0.609072	0.370154	23.4898	5.81335	8.55981	0.866398	1.5017	0.971935	31.0447	5.26191	0.0747965	0.263929	0	0.20016	0.397485	1.16729	0.201709	0.653916
ENST00000534722	ENSG00000170959	protein_coding	protein_coding_CDS_not_defined	0.30319	0	0	0	0.483457	2.13531	0	0.266264	0	0	0	0	0	11.2777	0	0	0.330917	0.257913	0.23633	0.520873	0.189901	0.184964	0.0323282	0.0268351	0.0127087	0.0224232	0.0243447	0.0240531	0.158378	0.164906	0.0052101	0.0228795	0.135765	0.156773	0.0350133	0.0260774	0.0108306	0.0201455	0.0263538	0.0233394	0.230496	0.217501	0.023013	0.0897052	0.199773	0.209022	2.20952	0.377107	0.388917	0.858438	0.906003	0.304797	0.0367571	0.0320459	0.00750759	0.0170144	0.0278158	0.0290955	0.114287	0.0977297	0.0312953	0.0781906	0.0925288	0.0902106	0.335251	0	0	0	0	0	0	0
ENST00000534723	ENSG00000254538	lncRNA	lncRNA	0	0.119233	0.377096	0	0	0	0.109656	0.432736	0	0	0	0.192244	0	0	0.223451	0.688642	0.263472	0.196519	0.0996119	0.109651	0.217344	0.184964	0.0423538	0.0268351	0.0197754	0.0230424	0.0311556	0.0240531	0.182389	0.164906	0.000623716	0.00203893	0.153087	0.156773	0.516858	0.200229	0.161962	0.177159	0.561392	0.249079	0.573395	0.363715	0.0794961	0.152545	0.22533	0.209022	0.252247	0.176727	0.0864488	0.0996672	0.20505	0.164466	0.314268	0.151918	0.111031	0.126559	0.27474	0.152989	0.41465	0.233262	0.0939603	0.128343	0.354505	0.22729	0	0	0	0.0686263	0.52998	0	0	0
ENST00000534724	ENSG00000135365	protein_coding	retained_intron	0.640909	0.210824	0.0745312	0.157177	0.309506	1.15569	0	0	0	0	0	0.188793	10.7935	0	0	0	0.262701	0.196519	0.188087	0.549757	0.2168	0.184964	0.0421227	0.0268351	0.044235	0.0604278	0.0310023	0.0240531	0.18191	0.164906	0.0713137	0.364107	0.152751	0.156773	0.0683047	0.0577575	0.063722	0.0915716	0.0442231	0.0491678	0.264535	0.217501	0.13435	0.579918	0.224834	0.209022	0.25147	0.176727	0.217326	0.496296	0.204508	0.164466	0.0465753	0.0320459	0.02291	0.051411	0.0344401	0.0290955	0.139062	0.0977297	0.100024	0.216506	0.110159	0.0902106	0	0	0	0	0	0	0	0
ENST00000534725	ENSG00000185803	protein_coding	protein_coding	1.10981	1.75461	3.13771	2.36503	0.235244	1.24344	0.836123	3.69285	0	0	0	0	0	0	0	0	1.50125	3.97601	3.06017	3.52744	0.139878	0.348991	0.984191	4.12868	4.06658	4.10034	0.0178654	0.0757965	3.69453	12.2807	12.5391	13.3288	0.104583	0.272078	2.4488	7.74061	7.78682	7.75265	0.0215508	0.0715885	1.53272	4.70328	4.10149	5.13689	0.149558	0.353831	2.16142	6.47324	5.45801	5.96713	0.141168	0.36051	0.858843	3.10733	3.28401	3.26354	0.0205195	0.0734911	6.55042	24.0555	24.2475	24.3949	0.0696885	0.199055	5.60768	4.36274	15.2779	9.60599	5.94845	7.49199	3.84685	24.8132
ENST00000534726	ENSG00000120451	protein_coding	protein_coding	1.60985	2.41631	1.09857	9.17429	9.28184	2.88706	0.878288	2.10319	0.00234752	0.0643652	0	0.469209	1.07232	0.00639478	0	0	0.221478	0.335528	0.196359	0.24645	0.16043	0.238235	0.0314466	0.0556249	0.0581746	0.0588527	0.0149585	0.0262554	0.108128	0.164906	0.0655186	0.0923826	0.0966519	0.156773	0.0202805	0.0331914	0.0575699	0.0517177	0.0199969	0.0515392	0.183283	0.293628	0.265515	0.280219	0.158304	0.265155	0.191353	0.297814	0.203665	0.234447	0.12916	0.202851	0.0299771	0.0510714	0.0414295	0.044685	0.0169654	0.0293916	0.0925342	0.14407	0.0813057	0.100627	0.0590811	0.0902106	0.448779	0.0930146	0	0.0171566	0	0.415477	0.0864469	0.237788
ENST00000534728	ENSG00000187686	transcribed_processed_pseudogene	processed_transcript	0.283166	0.0222301	0.188044	0.0872161	0.510484	0.1353	0.0297925	0.170497	0	0	0	0	0	0	0	0	0.10351	0.196519	0.0397282	0.00601804	0.0928414	0.184964	0.023908	0.0742474	0.0947479	0.0552419	0.0206137	0.0726358	0.0759459	0.164906	0.025041	0.00203893	0.0696893	0.156773	0.0121769	0.0260774	0.035862	0.00382324	0.0096646	0.0233394	0.17033	0.458572	0.354354	0.27035	0.180358	0.460232	0.0962944	0.176727	0.0360425	0.00614272	0.0851148	0.164466	0.0134791	0.0320459	0.0345635	0.0059905	0.0108043	0.0290955	0.0464392	0.0977297	0.0609343	0.0105119	0.0398916	0.0902106	0	0	0	0	0.52998	0	0	0
ENST00000534729	ENSG00000251247	protein_coding	protein_coding_CDS_not_defined	0	0	0	0	0	0	0	0	0	0.236878	0	0.324907	3.47833	5.107	0.968898	0	0.268438	0.196519	0.554458	0.558582	0.220828	0.184964	0.0554927	0.0584456	0.125442	0.104764	0.0383072	0.0485497	0.185465	0.164906	0.175684	0.279894	0.155239	0.156773	0.0513835	0.038973	0.0800883	0.0729126	0.0365139	0.0344339	0.291034	0.27411	0.274309	0.513269	0.250645	0.275245	0.337522	0.480583	0.645323	0.778163	0.271085	0.570468	0.070198	0.130394	0.125994	0.13267	0.0458101	0.132571	0.143122	0.0977297	0.205461	0.183134	0.112963	0.0902106	0	0	0	0	0	0	0	0
ENST00000534730	ENSG00000174483	protein_coding	retained_intron	1.87702	1.45903	0.349119	0.555885	2.02667	4.24166	1.44882	1.8882	0	0.784694	0	0.467376	0	0	0	1.27248	0.383228	0.301389	0.240195	0.386115	0.18962	0.184964	0.36526	0.279156	0.279176	0.292337	0.0250162	0.027258	0.158134	0.164906	0.0353247	0.18011	0.135584	0.156773	0.118591	0.0869208	0.084414	0.0953073	0.0270299	0.0261789	1.0344	0.772325	0.334196	0.661857	0.199506	0.209022	0.420583	0.30993	0.2341	0.341269	0.177644	0.164466	0.0366659	0.0320459	0.0324263	0.0488228	0.0277528	0.0290955	0.54873	0.374912	0.329967	0.39357	0.0996014	0.0924379	0.448779	0.488326	0	0.137253	1.58994	0.498573	0	0.713363
ENST00000534731	ENSG00000086991	protein_coding	protein_coding	0	0	0	0	0	0	0	0	0	0	0	0	0	0	0	0	0.131245	0.196519	0.00204484	0.0153489	0.116046	0.184964	0.0150819	0.0271849	0.0065132	0.0135816	0.011813	0.0242208	0.123636	0.240719	0.0217478	0.210014	0.112546	0.230017	0.0166542	0.026593	0.00531938	0.0134134	0.0129889	0.0237133	0.139036	0.217501	0.00233081	0.0184643	0.126626	0.209022	0.137089	0.200859	0.0323047	0.0628448	0.119864	0.187636	0.0179318	0.0320459	0.00110181	0.00483714	0.0142022	0.0290955	0.0604652	0.0977297	0.0318476	0.0321525	0.0512835	0.0902106	0	0	0	0	0	0	0	0
ENST00000534732	ENSG00000186523	protein_coding	retained_intron	0.0131704	0	0	0	0	0	0	0.271816	0	0.0752554	0	0.000322464	0	0	0	0	0.218323	0.196519	0.00112851	0.0142752	0.184564	0.184964	0.0388079	0.0353761	0.0580626	0.0846777	0.0443298	0.0375084	0.198297	0.243096	0.0123326	0.144145	0.17231	0.234989	0.105621	0.0519218	0.0517464	0.0970296	0.0708854	0.0432829	0.260365	0.306255	0.00652895	0.093427	0.222697	0.296995	0.213647	0.189162	6.04395e-05	0.000356865	0.177678	0.173647	0.0852278	0.0622935	0.0616466	0.130026	0.0669865	0.0526006	0.232223	0.194137	0.0261204	0.159233	0.18886	0.180183	0	0.00387561	0	0	0	0	0	0
ENST00000534733	ENSG00000110080	protein_coding	nonsense_mediated_decay	0.176432	0.0770955	0	0.267649	0.146973	0.11553	0	0	0	0	0	0	0	0	0	0.00677522	0.236447	0.196519	0.000345765	0.0028558	0.197959	0.184964	0.0349675	0.0268351	0.00473012	0.00433963	0.0261695	0.0240531	0.165391	0.164906	0.00179807	0.00516214	0.140918	0.156773	0.0378122	0.0260774	0.00911795	0.00613285	0.0282904	0.0233394	0.240646	0.217501	0.00263146	0.00692812	0.207375	0.209022	0.225177	0.176727	0.00238687	0.00506295	0.185838	0.164466	0.0394584	0.0320459	0.00410815	0.00436209	0.0296713	0.0290955	0.12471	0.102904	0.0044651	0.00659093	0.10345	0.0966183	0	0	0	0	0	0	0	0
ENST00000534734	ENSG00000205044	transcribed_unprocessed_pseudogene	transcribed_unprocessed_pseudogene	0	0	0	0	0	0	0	0	0	0	0	0	0	0	0	0	0.164814	0.196519	0.000321092	0.00213746	0.143254	0.184964	0.0202748	0.0268351	0.00205456	0.0129583	0.0157216	0.0240531	0.11833	0.164906	0.000101586	0.000720245	0.104893	0.156773	0.0221218	0.0260774	0.00161983	0.00117085	0.0171306	0.0233394	0.172426	0.217501	0.000194371	0.00162175	0.154271	0.209022	0.154941	0.176727	0.000294164	0.00219341	0.132773	0.164466	0.0238924	0.0320459	0.000805379	0.00195971	0.0186421	0.0290955	0.0784362	0.0977297	0.000790859	0.00395374	0.0654918	0.0902106	0	0	0	0	0	0	0	0
ENST00000534735	ENSG00000184232	protein_coding	protein_coding_CDS_not_defined	0.707349	6.48338	3.0356	3.81415	1.94552	1.39152	3.55119	1.23204	0	2.36945	1.39072	2.43169	0.924662	0.774614	1.44608	0	3.64198	2.46098	0.977951	1.52534	3.42708	2.56615	2.44024	1.72171	1.69247	1.72849	2.80292	2.22974	2.39894	1.80482	1.22232	1.81143	2.25169	1.88112	2.09919	1.35861	1.32887	1.36645	2.67135	1.93781	1.4832	1.13692	0.352127	0.775179	1.34964	1.16553	4.68478	2.96371	1.71763	2.38882	4.41229	3.08359	2.03818	1.45526	1.39989	1.46187	2.72501	2.21243	1.34749	0.950523	0.460874	0.726185	1.25837	0.981917	0	0.906892	0	0.480384	0	0	0.432234	0
ENST00000534736	ENSG00000118513	protein_coding	nonsense_mediated_decay	0	0	0	0	0	0	0	0	0	0	1.69543	0	22.6714	0	0	0.329276	0.224424	0.19971	0.207344	0.19422	0.187279	0.18706	0.0279554	0.0268351	0.00919983	0.00918444	0.0212715	0.0240531	0.436752	1.36373	0.35833	0.548338	0.178477	1.50866	0.030357	0.0260774	0.00168462	0.00160363	0.0230801	0.0233394	0.21104	0.221281	0.595597	0.576155	0.244047	0.659927	0.203964	0.178532	0.0971223	0.107373	0.170005	0.165921	0.042433	0.0334471	0.0207492	0.0190801	0.0310017	0.0301312	0.129881	0.103355	0.0552496	0.0508737	0.103439	0.0948607	0	0	0	0	0.04818	0	0	0
ENST00000534737	ENSG00000178685	protein_coding	protein_coding_CDS_not_defined	0	3.81111e-05	0.0686848	0.48955	0.764133	0	0.119173	0.629472	0	0	0	0	0	0	0	0	0.235586	0.196519	6.82921e-05	0.00253958	0.19733	0.184964	0.0347535	0.0268351	0.00400995	0.0248862	0.0260224	0.0240531	0.164842	0.164906	0.00166198	0.0649712	0.140518	0.156773	0.0375856	0.0260774	0.00872936	0.0279205	0.0281346	0.0233394	0.239852	0.217501	0.000885283	0.0348206	0.206784	0.209022	0.224321	0.176727	6.30683e-05	0.00324045	0.185218	0.164466	0.118366	0.0853131	0.00517098	0.0557847	0.0986521	0.0831137	0.323574	0.233262	0.00260591	0.0744991	0.279639	0.22729	0	0	0	0	0	0	0	0
ENST00000534740	ENSG00000175513	protein_coding	nonsense_mediated_decay	0	0.0682416	0.139197	0	0.162564	0.0315821	0	0.105683	0	0	0	0	0.782875	2.53883	0	0.283111	0.214235	0.196519	0.0145136	0.0264627	0.181501	0.184964	0.029789	0.0268351	0.00357574	0.00728028	0.0225678	0.0240531	0.151099	0.164906	0.000175554	0.000171602	0.130334	0.156773	0.0323124	0.0260774	0.00195485	0.000112744	0.0244628	0.0233394	0.336191	0.322953	0.0478956	0.0695992	0.290336	0.314327	0.318909	0.270118	0.040867	0.0606107	0.268584	0.256599	0.0341195	0.0320459	0.00114117	0.000454867	0.0259803	0.0290955	0.320083	0.242582	0.210231	0.190748	0.284741	0.245623	0	0	0	0	0	0	0	0.237788
ENST00000534741	ENSG00000220948	protein_coding	protein_coding	0	0	0	0	0	0	0	0	0	0	0	0	0	0	0	0	0.156635	0.196519	0.00120622	0.0208034	0.136715	0.184964	0.0189068	0.0268351	0.00498685	0.0224232	0.0147124	0.0240531	0.112783	0.164906	0.000283319	0.00741119	0.100431	0.156773	0.0206475	0.0260774	0.00399615	0.0121895	0.0160436	0.0233394	0.164371	0.217501	0.000483971	0.0146693	0.147699	0.209022	0.147045	0.176727	0.00100799	0.0206964	0.126529	0.164466	0.0223763	0.0320459	0.00237461	0.0144203	0.0175244	0.0290955	0.0739497	0.0977297	0.00280566	0.0293745	0.0619853	0.0902106	0	0	0	0	0	0	0	0
ENST00000534742	ENSG00000255026	lncRNA	lncRNA	0.519125	0.995999	0.544489	0.249288	0.172434	0	0	0.0450467	0	0	0	0	0	0	0	0	0.20455	0.196519	0.00297332	0.00213746	0.17418	0.184964	0.423793	0.388006	0.363237	0.359509	0.0365672	0.0271318	0.411021	0.425996	0.171819	0.194051	0.125554	0.156773	0.0301163	0.0260774	0.0151876	0.00117085	0.0229092	0.0233394	0.453591	0.443024	0.204381	0.217717	0.184718	0.209022	0.193651	0.176727	0.00335071	0.00219341	0.162578	0.164466	0.0319523	0.0320459	0.0100491	0.00195971	0.0244547	0.0290955	0.168351	0.158452	0.073429	0.0710819	0.0829793	0.0902106	0	0.697609	0.805955	0	0.79497	0	0	0.237788
ENST00000534743	ENSG00000034152	protein_coding	protein_coding_CDS_not_defined	0.11757	1.10379	0.304448	0.382355	0	0.314269	0.845511	0.709872	0	0.131611	0	0	0	0	0	0.975045	0.256704	0.200056	0.0607148	0.151998	0.219633	0.189301	0.112369	0.0746823	0.105478	0.0920452	0.170973	0.076624	0.17099	0.166159	0.153941	0.289941	0.159479	0.157755	0.0396695	0.0265418	0.0438578	0.0409852	0.0305875	0.0242466	0.273386	0.223067	0.0554077	0.151388	0.226996	0.212602	0.225609	0.176727	0.0566651	0.149872	0.18615	0.164466	0.0352984	0.0273815	0.0780054	0.0622142	0.0373465	0.0299063	0.327262	0.233262	0.288905	0.328001	0.282699	0.22729	0	0	0	0	0	0	0.0108059	0
ENST00000534744	ENSG00000149516	protein_coding	protein_coding	0	0	0	0	0	0	0	0	0	0	0	0	0	0	0	0	0.242103	0.196519	7.94416e-06	5.74672e-05	0.202075	0.184964	0.0364029	0.0268351	0.000122981	0.00286341	0.0271525	0.0240531	0.168984	0.164906	3.48662e-06	2.00613e-05	0.143529	0.156773	0.0393308	0.0260774	3.57763e-05	2.64749e-05	0.0293314	0.0233394	0.245845	0.217501	0.00779613	0.0709818	0.211227	0.209022	0.230814	0.176727	1.11708e-05	6.23512e-05	0.189897	0.164466	0.0409104	0.0320459	4.73202e-05	0.000379542	0.0306583	0.0290955	0.125036	0.0977297	4.96963e-05	0.00013379	0.100287	0.0902106	0	0	0	0	0	0	0	0
ENST00000534745	ENSG00000255508	protein_coding	retained_intron	0	0	0	0	0	0	0	0	0	0	0	0	0	0	0	0	0.236159	0.196519	0.669752	1.11611	0.197749	0.184964	0.0348958	0.0268351	0.0335792	0.0618299	0.0261202	0.0240531	0.165207	0.164906	0.333635	0.972195	0.140785	0.156773	0.0377363	0.0260774	0.0361787	0.0661664	0.0282382	0.0233394	0.247541	0.220994	0.321086	1.12755	0.213313	0.212396	0.245362	0.185762	0.615997	1.10377	0.209465	0.174372	0.050242	0.0339873	0.0723807	0.119739	0.0306617	0.0293472	0.121135	0.0977297	0.247557	0.389571	0.0974908	0.0902106	0	0	0	0	0	0	0	0
ENST00000534746	ENSG00000133818	protein_coding	protein_coding	0.174748	27.1324	14.9168	16.7713	12.4966	14.2328	16.3998	0.24898	0	32.0105	19.5943	21.2146	9.7501	8.11917	19.7082	0.265609	0.188692	0.196519	0.000262819	0.00244339	0.162008	0.184964	0.186045	4.88562	4.72969	4.80674	0.135418	12.0052	0.261929	4.76615	2.43028	3.33015	0.178898	10.5149	0.0704177	2.14821	1.9016	2.0413	0.0314782	5.71039	0.289136	2.25125	0.197512	0.362983	0.225762	1.77799	0.209252	0.58419	0.210388	0.327003	0.20241	0.855269	0.150358	3.3248	3.13471	3.22822	0.0381076	8.16953	0.108482	0.100593	0.0177352	0.0219161	0.0888921	0.0928684	0	0.103052	0.115136	0.0594697	0	0.0415477	0.128435	0
ENST00000534747	ENSG00000165325	protein_coding	nonsense_mediated_decay	0.0503647	0	0	0.102047	0.202907	0	0	0	0	0	0	0	0	0	0	0	0.156346	0.248104	0.0641841	0.0783846	0.140277	0.233794	0.0132362	0.0268351	9.06773e-06	5.63436e-05	0.0104598	0.0240531	0.107858	0.209424	0.0656966	0.0566057	0.102313	0.211129	0.033063	0.0642878	0.0467447	0.0476545	0.0271662	0.052217	0.187166	0.36395	0.281271	0.309551	0.156649	0.268791	0.121205	0.179557	0.33691	0.325816	0.174764	0.196137	0.0112579	0.0228731	0.0027804	0.00303681	0.0127088	0.0290955	0.0543305	0.0977297	0.00323004	0.00182148	0.0463338	0.0902106	0	0	0	0.0882338	0.596228	0.118708	0.0108059	0
ENST00000534748	ENSG00000008517	protein_coding	retained_intron	0	0	0	0.15272	0	0	0	0	0	0.00085933	0	0.292613	0	0	0	0	0.231406	0.196519	0.00167471	0.0172506	0.194265	0.184964	0.0381391	0.032339	0.0108789	0.0333874	0.028915	0.0283931	0.162172	0.164906	0.0028989	0.0296963	0.138562	0.156773	0.0468884	0.0356982	0.0771523	0.134538	0.0340966	0.0274193	0.235988	0.217501	0.000257088	0.00355183	0.2039	0.209022	0.220166	0.176727	0.0333011	0.157073	0.182203	0.164466	0.0381977	0.0320459	0.00865371	0.0298667	0.0288084	0.0290955	0.11806	0.0977297	0.00667158	0.036572	0.0952708	0.0902106	0	0	0	0	0	0	0	0
ENST00000534749	ENSG00000110697	protein_coding	protein_coding	6.78508	10.479	0.000251762	7.7551	0.79421	2.79753	5.82409	13.8392	0	0	0	0	0	0	0	0	1.92658	8.61608	8.80823	8.89232	0.275244	0.393407	1.2086	6.68755	6.69915	6.67898	0.919785	27.8065	0.100578	0.381162	0.255089	0.419673	0.0947042	0.311528	0.438127	2.12927	2.1397	2.14138	0.0420119	0.0903222	0.518932	2.52429	2.79693	3.49191	0.220899	18.7144	0.907865	3.8328	4.07426	4.11284	0.268296	0.383772	0.319143	1.79258	1.82632	1.82454	0.0484343	0.0999698	0.558732	2.78601	2.94084	2.92924	0.168537	0.253803	11.2569	8.37131	0.705211	2.48999	2.42908	6.19754	2.01709	3.46774
ENST00000534750	ENSG00000174885	protein_coding	protein_coding	0.134807	0.0849034	0.0367576	0	0.0123366	0	0	0	0	0	0	0	0	0	0	0	0.111494	0.196519	1.09903e-05	6.47958e-06	0.0995879	0.184964	0.0130831	0.039018	0.00480117	0.00182993	0.00963898	0.0240531	0.0815699	0.164906	7.73804e-06	1.35272e-06	0.0745054	0.156773	0.0133407	0.0260774	0.000191631	3.56768e-06	0.0105551	0.0233394	0.11899	0.217501	1.46946e-05	8.86553e-07	0.109529	0.209022	0.103864	0.176727	1.58941e-05	7.84096e-06	0.0914321	0.164466	0.0147211	0.0320459	8.71067e-05	5.88851e-06	0.0117593	0.0290955	0.0504055	0.0977297	9.57292e-05	3.97707e-05	0.0431402	0.0902106	0	0.0697609	0	0	0	0	0	0
ENST00000534751	ENSG00000019485	protein_coding	protein_coding	0.857996	0.765186	0.551789	3.46599	1.31184	1.37898	0.503475	2.2771	0	0.1438	0	0.44611	0.694697	0	0.123459	0.0760963	0.101324	0.196519	0.14624	0.0230149	0.0909848	0.184964	0.127661	0.532777	0.524468	0.492865	0.190449	0.836941	0.0762192	0.214802	0.0210274	0.0160539	0.0683583	0.156773	0.408814	1.52344	1.5208	1.48056	0.53908	2.19284	0.328826	1.0893	1.31827	0.523208	0.51432	1.826	0.0956345	0.234069	0.470342	0.141232	0.0833795	0.164466	0.148896	0.621097	0.594829	0.551637	0.19085	0.847194	0.213793	0.764736	0.733919	0.552312	0.165959	0.584875	0	0.418566	0.402978	1.45831	0.52998	0.415477	0.605128	1.18894
ENST00000534753	ENSG00000137500	protein_coding	nonsense_mediated_decay	6.7541	3.98695	9.66841	12.8131	6.2189	5.60628	7.13899	9.48885	0	0.10114	0.653664	0.961153	0.6261	0.0027899	0.175543	0.001824	0.295354	0.380256	0.132263	0.226381	0.24623	0.313614	0.0378016	0.0369072	0.0701149	0.0429166	0.0426326	0.0510189	0.210244	4.00896	0.201286	0.265822	0.176187	0.281255	0.0468183	0.0487701	0.102712	0.0676465	0.0384108	0.0505928	0.299513	0.433394	0.0989289	0.136791	0.231592	0.409128	0.270397	0.466109	0.137902	0.197941	0.199743	0.305991	0.160561	0.238594	0.169484	0.132371	0.126478	0.336421	0.181682	0.172437	0.123426	0.127196	0.121223	0.183953	0	0.0139522	0	0.0165937	0	0	0	0.108986
ENST00000534754	ENSG00000137642	protein_coding	retained_intron	0.925181	0.147323	0.187202	0.150508	1.62906	1.18562	0.277737	0.190914	0.499871	0	0	0	0.270907	0	0	0	1.00451	2.17294	2.45303	1.81359	1.3294	3.22787	0.123691	0.302487	0.321528	0.288037	0.159083	0.444896	0.555098	1.26418	1.21704	0.792537	0.870457	2.22688	0.226646	0.531409	0.517256	0.466407	0.208599	0.55224	0.712204	1.52604	2.5257	1.44048	0.876931	2.1412	0.949873	1.9282	2.37769	1.72509	1.51265	3.45245	0.251607	0.619131	0.646041	0.597102	0.351017	1.0064	0.315793	0.699717	0.770446	0.586329	0.398073	0.981917	1.34634	0.209283	0.402978	0	1.05996	0.415477	0.345787	0.475576
ENST00000534755	ENSG00000177106	protein_coding	protein_coding	0	0.377944	0	0	0	0	0.159931	0	0	0	0	0	0	0	0.174594	0	0.247649	0.196519	0.585099	0.681372	0.20608	0.184964	0.0378634	0.0268351	0.0613387	0.055307	0.0281456	0.0240531	0.172489	0.164906	0.429959	0.4965	0.146057	0.156773	0.0426136	0.0274006	0.0688777	0.0622535	0.0324345	0.0243964	0.250916	0.217501	0.61386	0.763617	0.214955	0.209022	0.236356	0.176727	0.432332	0.507241	0.193858	0.164466	0.0464244	0.0503722	0.174875	0.145196	0.0423458	0.0408971	0.128732	0.0977297	0.131291	0.154385	0.102916	0.0902106	0	0	0	0	0	0	0	0
ENST00000534756	ENSG00000254562	lncRNA	lncRNA	0	0	0	0	0	0	0	0	0	0	0	0	0	0	0	0	0.242103	0.196519	1.78967e-05	0.000121037	0.202075	0.184964	0.0364029	0.0268351	0.000143072	0.00155266	0.0271525	0.0240531	0.168984	0.164906	6.28283e-06	4.27047e-05	0.143529	0.156773	0.0393308	0.0260774	0.000109871	3.47573e-05	0.0293314	0.0233394	0.245845	0.217501	1.20902e-05	0.00010357	0.211227	0.209022	0.230814	0.176727	1.76345e-05	0.000122678	0.189897	0.164466	0.0409104	0.0320459	5.0586e-05	8.60155e-05	0.0306583	0.0290955	0.125036	0.0977297	4.34262e-05	0.00309828	0.100287	0.0902106	0	0	0	0	0	0	0	0
ENST00000534757	ENSG00000254934	lncRNA	lncRNA	0.513757	0.256909	0.219591	0.451939	0.288568	0.257508	0.112426	0.519925	0	0	0	0	0	0	0	0	0.206134	0.196519	0.00117145	0.00601804	0.175383	0.184964	0.128574	0.115271	0.0833979	0.0999889	0.123837	0.129988	0.145818	0.164906	0.000395554	0.00203893	0.126343	0.156773	0.368759	0.30279	0.252051	0.281243	0.336096	0.311621	0.212302	0.217501	0.000622378	0.00438171	0.18588	0.209022	0.319675	0.274355	0.0680843	0.128873	0.163747	0.164466	0.255589	0.231024	0.177415	0.201921	0.285638	0.300277	0.396299	0.344496	0.214343	0.260205	0.0836929	0.0902106	0	0.0697609	0	0	0	0.415477	0.0864469	0.676145
ENST00000534758	ENSG00000139974	protein_coding	protein_coding	1.52718	1.30862	5.29998	4.48625	0.98998	1.49294	0.950246	1.97088	1.73549	4.50573	12.0243	16.8634	0.940555	0.787928	0.93605	4.5332	2.52158	1.73308	1.59565	1.18853	2.34358	1.7894	3.16663	2.03373	2.04514	2.03018	2.66328	1.98187	8.25819	5.45509	5.63764	5.26561	6.73936	5.11623	9.84737	5.95632	5.95723	5.95616	8.8432	6.13743	0.415654	0.339243	0.658015	0.380704	0.198536	0.209022	1.26668	0.822092	0.836004	0.641707	0.435374	0.381099	1.79733	1.17774	1.16735	1.15554	1.69691	1.33752	3.72417	2.33985	2.24017	2.19623	3.06747	2.24043	0	1.74402	5.23871	4.32346	0.52998	1.24643	0.864469	2.14009
ENST00000534759	ENSG00000175352	protein_coding	protein_coding	0	0	0	0	0	0	0	0	0	0.125576	0	0	0	0.889372	0.150938	0	0.379156	0.445075	0.161201	0.601802	0.278517	0.355325	0.072025	0.0768505	0.0393278	0.100426	0.0404249	0.0474403	1.33375	1.454	0.137535	1.2018	0.289123	0.968698	0.0369977	0.0260774	0.0144267	0.0296074	0.0277293	0.0233394	0.371897	0.536624	0.178742	0.976128	0.27004	0.370287	0.255459	0.22141	0.0837311	0.352292	0.203898	0.195766	0.0636741	0.0675552	0.0444382	0.110744	0.0397812	0.047187	0.163268	0.100209	0.0547311	0.150029	0.131584	0.0924467	0	0	0	0	0	0	0	0
ENST00000534760	ENSG00000236607	processed_pseudogene	processed_pseudogene	0	0	0	0	0.0994133	0.0884841	0	0.163809	0	0	0	0	0	0	0	0	0.237462	0.196519	0.00475744	0.0208034	0.1987	0.184964	0.0352212	0.0268351	0.00947387	0.0224232	0.0263438	0.0240531	0.166037	0.164906	0.00103245	0.00741119	0.14139	0.156773	0.0380809	0.0260774	0.00816065	0.0121895	0.0284751	0.0233394	0.241581	0.217501	0.0020247	0.0146693	0.20807	0.209022	0.226188	0.176727	0.0033918	0.0206964	0.186568	0.164466	0.039716	0.0320459	0.0051178	0.0144203	0.0298469	0.0290955	0.121985	0.0977297	0.00712344	0.0293745	0.0981017	0.0902106	0	0	0	0	0	0	0	0
ENST00000534761	ENSG00000084234	protein_coding	protein_coding_CDS_not_defined	0.210476	0.0940195	0	0	0.151181	0	0.0791677	0	0	0	0	0	0	0	0	0	0.26738	0.196083	0.668243	0.535377	0.222048	0.220655	0.052715	0.0345879	0.158434	0.102123	0.0308457	0.0282383	0.253996	0.21094	0.546174	0.554648	0.160319	0.183337	0.0464932	0.0318543	0.162144	0.104451	0.03407	0.028743	0.26645	0.250875	0.802965	0.680537	0.226538	0.240189	0.290715	0.218611	0.702326	0.598327	0.210615	0.19045	0.0606226	0.0434409	0.19552	0.131443	0.0352403	0.036063	0.154295	0.123279	0.470438	0.375445	0.108504	0.104548	0.0498643	0	0	0	0	0	0	0
ENST00000534762	ENSG00000029363	protein_coding	protein_coding	21.8352	17.8119	12.9217	9.8181	20.8869	28.3931	9.186	10.8591	0.10077	0.879971	1.18038	2.0638	0.162625	0.0901458	1.25336	2.16176	0.330944	0.207509	1.68452	1.03866	0.286954	0.263012	0.237536	0.0768783	0.288613	0.169407	0.0776583	0.074891	0.180769	0.158497	1.34516	0.736068	0.181323	0.190364	0.125404	0.0475544	0.227965	0.136806	0.0542719	0.0363937	0.571756	0.314479	3.33	1.55588	0.297188	0.269585	0.454594	0.244217	1.76356	1.04662	0.247592	0.200248	0.751794	0.179991	0.449293	0.294693	0.0727065	0.0721579	0.705673	0.228205	1.12469	0.664574	12.0527	0.199888	0.0560974	0.0484451	0.0503722	0.0324069	0	0.196198	0.138418	0.16513
ENST00000534763	ENSG00000173992	protein_coding	protein_coding	3.7607	7.30706	2.94974	3.48969	4.4825	7.28998	2.92364	3.18973	0.0192981	1.46728	0.0192258	0.369568	0.0426094	1.3019	0.395416	0.346914	3.34223	2.78099	3.40735	3.05306	4.10187	4.44669	1.19854	1.33094	1.43378	1.37391	1.08919	3.21363	1.62012	1.45154	1.93328	1.67198	1.40819	1.69036	1.07113	1.00956	1.09943	1.04816	0.906644	1.58991	1.41467	1.46838	2.69635	2.07474	0.959371	2.71483	4.4268	3.41405	3.9105	3.5938	4.77407	4.6765	0.757098	0.822695	0.936576	0.867406	0.770269	1.4969	1.78057	1.58505	1.76612	1.63335	2.7953	3.0649	1.34634	0.837131	1.20893	0.686263	1.05996	2.07739	0.432234	0.237788
ENST00000534764	ENSG00000023171	protein_coding	protein_coding	0	0	3.10229	0.219931	0.819282	0.167458	0	0.304204	0	0.0421561	0.268017	0.370544	0	0	0	0	0.148377	0.196519	1.335e-06	4.26866e-06	0.130054	0.184964	0.0217634	0.0295644	0.0374137	0.0435797	0.0158126	0.0258632	0.132045	0.199949	0.150259	0.312842	0.129277	0.199824	0.0286186	0.0440074	0.132803	0.126389	0.0187088	0.0311794	0.164688	0.219656	0.0604849	0.187195	0.146773	0.210855	0.106008	0.137835	0.0730771	0.132919	0.120189	0.164466	0.0208889	0.0320459	0.00259826	0.0107088	0.0164201	0.0290955	0.0791478	0.100696	0.104917	0.155525	0.0654188	0.0929637	0	0	0.18134	0	0	0.0415477	0	0
ENST00000534765	ENSG00000087365	protein_coding	retained_intron	1.59633	0.547301	1.21167	1.28895	1.77986	1.95154	1.21174	1.22028	0.433043	0.299728	0.000230255	0.441476	0.229637	0.195451	0.197021	1.10417	0.897865	3.47914	4.51672	3.59528	0.990758	4.06144	0.102638	0.478649	0.555039	0.490122	0.135196	0.671068	0.167114	0.616803	1.8315	1.04554	0.175963	0.623868	0.301876	1.23191	1.30901	1.24458	0.279727	1.28272	0.708637	2.6719	4.3219	2.9862	0.439438	1.63927	1.09854	4.12423	5.14387	4.22532	0.931276	3.6644	0.102468	0.472146	0.588757	0.494602	0.0509839	0.236904	0.270166	1.12099	1.62307	1.24638	0.247168	1.0354	3.59023	0.418566	0.805955	1.64703	4.76982	5.4012	0.864469	1.42673
ENST00000534766	ENSG00000135365	protein_coding	retained_intron	13.8737	1.15599	4.98016	2.29301	4.19507	8.26096	1.20857	9.70199	7.02023	1.01779	0.712883	0.487693	1.92341	5.60816	0.134774	1.25645	0.29562	0.303628	0.3511	0.690663	0.231384	0.284634	0.354469	0.558191	0.472551	0.536569	0.507398	0.64047	0.19668	0.270312	0.146019	0.443021	0.185701	0.322998	0.0569623	0.10896	0.118426	0.147348	0.0455269	0.186663	0.415219	0.254761	0.236913	0.656833	0.324295	0.240175	0.396176	0.7749	0.460979	0.920865	0.280442	0.718358	0.0538618	0.0634522	0.050288	0.0760341	0.0423334	0.0644716	0.286077	0.175778	0.210833	0.256364	0.140581	0.100758	0	0	0	0	0	0	0	0.237788
ENST00000534767	ENSG00000213693	processed_pseudogene	processed_pseudogene	1.66893	0.371555	0.751024	0.650555	0.830774	1.66904	0.570509	2.15166	0	0	0	0	0	0	0	0	0.574013	1.18938	1.15797	1.11933	0.343415	0.716602	0.429669	1.05983	1.05263	1.04623	0.396414	1.10077	0.244953	0.537666	0.506467	0.480546	0.264959	0.606686	0.510371	1.14813	1.13846	1.13427	0.32712	0.825536	0.823169	1.75999	1.69468	1.65823	0.693379	1.57022	0.875952	1.7746	1.72987	1.69485	0.460999	0.970487	0.229833	0.568161	0.565597	0.557804	0.218123	0.610044	0.69186	1.55575	1.5233	1.50507	0.734052	1.81498	1.79512	1.11617	0.402978	1.64703	2.11992	2.90834	0.518681	1.42673
ENST00000534768	ENSG00000290741	lncRNA	lncRNA	0	0	0	0	0	0	0	0	0	0	0	0	0	0	0	0	0.223735	0.196519	0.00194291	0.0208034	0.188597	0.184964	0.0319206	0.0268351	0.00769108	0.0224232	0.0240609	0.0240531	0.157246	0.164906	0.000454317	0.00741119	0.134926	0.156773	0.0345802	0.0260774	0.00604761	0.0121895	0.0260521	0.0233394	0.228857	0.217501	0.000831085	0.0146693	0.198536	0.209022	0.212561	0.176727	0.00145194	0.0206964	0.176642	0.164466	0.0363363	0.0320459	0.0037684	0.0144203	0.0275246	0.0290955	0.113175	0.0977297	0.00460371	0.0293745	0.0917174	0.0902106	0	0	0	0	0	0	0	0
ENST00000534769	ENSG00000172757	protein_coding	protein_coding	0.638261	2.1768	0.697864	0.938823	0.936639	0.875919	3.13412	2.13509	0.131879	0.150106	0.00716645	0.0674126	0.0135003	0.0725143	0.0802752	0.061588	0.186196	0.175904	0.15249	0.0443976	0.181613	0.334129	0.0894593	0.0828467	0.0832042	0.060743	0.0223647	0.0334249	0.151542	0.172323	0.0950409	0.0269283	0.130129	0.252808	0.0322954	0.0285857	0.0296033	0.014254	0.0242578	0.0472902	0.221012	0.237048	0.134423	0.034865	0.191814	0.289009	0.203607	0.186695	0.182659	0.0522709	0.169363	0.320786	0.0341628	0.0348864	0.0597827	0.0228847	0.0257804	0.0493181	0.181175	0.166743	0.151945	0.0727208	0.0871924	0.150612	0.0498643	0.139522	0	0	0	0	0	0.237788
ENST00000534770	ENSG00000166012	protein_coding	nonsense_mediated_decay	0	0.426933	1.37146	2.62788	1.83108	1.53766	0.86594	0.622991	0.732438	0.353593	3.06988	1.26638	0.800429	0.495379	0.45659	0.965532	0.763955	0.517184	0.841061	0.874377	0.593635	0.481287	1.89037	1.26223	1.27879	1.27461	0.576763	0.376997	2.04108	1.4051	1.92674	1.88783	2.67734	1.66248	4.18747	2.33996	2.35283	2.35773	3.21644	1.59648	3.10821	1.70229	2.22567	2.07316	2.42331	1.33426	2.95773	1.67494	2.11079	2.11445	1.23958	0.82434	2.49688	1.60441	1.61674	1.61677	1.07532	0.659651	0.470983	0.350955	0.580347	0.545645	0.360755	0.31421	0.448779	1.67426	0.886551	2.48427	1.67827	2.16048	2.20439	0.277419
ENST00000534771	ENSG00000129083	protein_coding	protein_coding	0.164817	0.11092	0.462505	0.240255	0.34594	0.139167	0	0	0.0202474	0.0159462	0.0675878	0.0285058	0	0.0201359	0.0470996	0.00320529	0.236042	0.187956	0.156671	0.627111	0.200722	0.200108	0.0367343	0.0303438	0.0361062	0.0803599	0.0272077	0.0266545	0.171169	0.179793	0.157405	0.920113	0.145385	0.170882	0.0396019	0.0301857	0.0517419	0.102177	0.0292552	0.0261353	0.239839	0.220361	0.105871	0.824842	0.207128	0.211629	0.250146	0.212612	0.162171	0.794986	0.203646	0.194197	0.0395582	0.0337133	0.0367297	0.0933366	0.0296633	0.0303651	0.12619	0.109549	0.0930534	0.311295	0.100404	0.0991544	0.0897558	0	0	0	0	0	0	0
ENST00000534772	ENSG00000103051	protein_coding	nonsense_mediated_decay	0.457392	0.332582	1.11413	0	0.609689	0.98499	0.784035	0.588465	0	0	0	0	0	0	0	0	0.150774	0.334631	0.192675	0.507097	0.161654	0.278109	0.136712	0.456067	0.408749	0.461048	0.369908	1.39882	0.0731621	0.157759	0.195718	0.519843	0.144015	0.262013	0.0564654	0.159841	0.13793	0.178537	0.0272271	0.046735	0.192732	0.472288	0.184148	0.781316	0.235041	0.365064	0.0843155	0.161509	0.0960823	0.339665	0.121592	0.221693	0.112885	0.38598	0.325178	0.403389	0.190118	1.06075	0.401423	1.27021	0.950424	1.26141	0.134974	0.32964	0.448779	0.418259	0.0212093	0.243774	0.57816	0.0461641	0.398863	1.72576
ENST00000534773	ENSG00000075239	protein_coding	retained_intron	1.44494	0.478343	1.30906	0.998959	0.78467	0.633801	1.21003	0.903484	6.01313	0.408953	0.204709	0.613578	9.48255	3.77794	0.33714	0.306171	0.314098	0.413903	3.86717	3.12318	0.269281	0.361541	0.0456045	0.889264	0.877949	0.942927	0.0384785	0.0627246	0.194276	0.356993	1.61241	1.49869	0.1732	0.289932	0.301119	0.267334	0.34549	0.337215	0.0378463	0.0466306	0.271954	0.552681	2.21768	2.08406	0.238368	0.472228	0.508317	0.295537	0.864076	0.72971	0.205071	0.16882	0.113089	0.108623	0.204477	0.199624	0.038895	0.0616459	0.324804	0.401083	0.973259	0.850074	0.131421	0.143209	0	0	0	0.205879	0	0.415477	0.0864469	0.237788
ENST00000534774	ENSG00000178105	protein_coding	retained_intron	0	0	0	0	0	0	0	0	2.68029	4.44419	4.36951	3.84948	12.7828	8.76054	5.02487	7.63703	0.322751	0.531586	0.147275	0.836813	0.286834	0.484825	0.0497093	0.048588	0.0861965	0.128066	0.0351616	0.0418461	0.201994	0.387255	0.163627	0.873254	0.168014	0.464675	0.0520936	0.0426603	0.0943592	0.132975	0.0383443	0.0345441	0.289598	1.23856	0.28228	2.28288	0.233825	0.380361	0.297231	0.337789	0.286969	0.935026	0.220485	0.321168	0.0734272	0.070756	0.109308	0.172804	0.0386372	0.0500979	0.145317	0.160758	0.195699	0.426751	0.116667	0.155442	0.0407981	0.0190257	0.0732686	0.0187163	0	0.113312	0.0471528	0.0432341
ENST00000534775	ENSG00000110536	protein_coding	protein_coding	1.92409	5.49104	5.70017	4.63946	4.01063	2.80346	7.0629	3.12493	0.689456	0.0471142	1.03012	0.430258	0.613538	0.313019	0.221259	1.00965	3.87691	5.70978	7.33603	6.72567	0.290238	5.81958	6.45133	10.0912	10.1641	10.1261	0.074497	7.5594	11.4135	17.8352	19.1646	18.4654	2.49616	14.3069	6.05062	9.05275	9.13777	9.10819	0.0465319	9.54188	4.12259	6.14862	8.5159	7.52699	0.497534	7.75154	6.41359	8.89719	9.99954	9.51093	0.932087	8.42158	10.2116	16.0734	16.1721	16.1205	2.80766	12.4735	6.43372	9.54454	10.0231	9.82018	0.150221	5.2034	8.42735	14.0448	24.6152	12.239	9.15099	12.136	21.5401	14.3884
ENST00000534776	ENSG00000162747	protein_coding	protein_coding	0	0	0	0	0	0	0	0	0	0	0	0	0	0	0	0	0.23127	0.196519	2.74777e-05	0.00036465	0.194165	0.184964	0.0336979	0.0268351	0.000291005	0.00199788	0.0252945	0.0240531	0.162085	0.164906	1.36698e-05	7.08303e-05	0.138499	0.156773	0.0364669	0.0260774	0.000249623	3.16343e-05	0.0273625	0.0233394	0.235862	0.217501	2.49087e-05	0.000141826	0.203805	0.209022	0.220031	0.176727	2.89462e-05	0.000105931	0.182105	0.164466	0.0381641	0.0320459	0.000105694	6.49391e-05	0.0287854	0.0290955	0.117972	0.0977297	8.53589e-05	0.000608121	0.0952075	0.0902106	0	0	0	0	0	0	0	0
ENST00000534777	ENSG00000164465	protein_coding	protein_coding_CDS_not_defined	1.09673	3.18979	1.32702	1.47127	0.902307	0.0508037	1.1299	1.21625	4.87155	3.80479	0.794177	1.03171	0	0	1.4169	0.919885	0.373848	0.25601	0.324545	0.347968	0.316337	0.237611	0.491423	0.0754825	0.140122	0.0976101	0.0930001	0.0484818	0.177349	0.174301	0.168737	0.225973	0.151392	0.164315	0.127086	0.058926	0.0988893	0.0659469	0.0828135	0.0452562	0.345897	0.287062	0.043092	0.138644	0.289364	0.267184	1.1172	0.363477	0.081158	0.17221	0.883239	0.248129	0.0708038	0.058419	0.130795	0.0868858	0.0467293	0.0510206	0.152638	0.126286	0.132444	0.131028	0.12732	0.115182	0	0	0	0	0	0	0	0
ENST00000534778	ENSG00000182272	protein_coding	nonsense_mediated_decay	1.63812	0.592082	4.9196	0.223666	2.33567	1.64586	0.426432	0.625874	26.562	1.83279	17.0138	1.49091	18.5287	14.925	7.76654	2.66881	13.6792	3.30701	3.38726	3.67282	26.948	24.6914	1.37653	0.354371	0.335619	0.323454	2.71563	2.65352	7.83226	0.81131	1.5485	1.63891	16.819	11.7893	0.397247	0.0800074	0.0920171	0.079628	0.950599	0.0761177	11.4252	2.44781	2.63617	3.06178	22.1113	20.615	7.60889	0.791896	1.38216	1.24706	15.9478	7.8441	4.9118	1.09067	1.05047	1.05781	9.59493	8.47002	1.88715	0.749286	0.728564	0.759533	3.28327	3.16332	2.01951	0.139522	0.402978	0.0686263	1.05996	0.415477	0.345787	0.475576
ENST00000534779	ENSG00000089597	protein_coding	protein_coding	0	0.127609	0	0	0	0	0	0.128071	0	0.000189799	0	0.077022	0	0	0.0219983	0.103551	0.0874956	0.15603	0.00420057	0.00424528	0.10653	0.185852	0.00878196	0.0200373	0.00384249	0.0035026	0.0110776	0.024533	0.0887102	0.165907	0.00301717	0.00420742	0.0861357	0.157939	0.0111948	0.0242679	0.00393897	0.00335373	0.0122404	0.0255554	0.128075	0.219647	0.00248342	0.00298322	0.117372	0.210898	0.0890781	0.158998	0.00643022	0.00691846	0.0973145	0.16488	0.012402	0.0294443	0.00425303	0.00408831	0.0127836	0.0301704	0.0663034	0.157031	0.0134814	0.0164473	0.0464954	0.0953194	0.0747965	0.0116268	0	0.0228754	0	0.138492	0.0288156	0.275578
ENST00000534780	ENSG00000082175	protein_coding	nonsense_mediated_decay	0	0	0	0	0	0	0	0	0	0	0	0	0	0	0	0	0.115284	0.196519	3.69816e-06	3.20579e-05	0.102772	0.184964	0.012679	0.0268351	0.000412295	0.00364335	0.0100357	0.0240531	0.084229	0.164906	2.212e-06	1.19503e-05	0.0767673	0.156773	0.010134	0.0237208	0.0246982	0.026351	0.0131338	0.0334615	0.122859	0.217501	3.7441e-06	1.86883e-05	0.112858	0.209022	0.107464	0.176727	4.43244e-06	3.257e-05	0.0944198	0.164466	0.0153217	0.0320459	1.23181e-05	9.00909e-06	0.0122191	0.0290955	0.0523083	0.0977297	0.00846032	0.0485634	0.044691	0.0902106	0	0	0	0.0114377	0	0	0	0
ENST00000534781	ENSG00000161016	protein_coding	retained_intron	2.84404	6.31387	9.99466	6.76467	5.39652	7.36795	11.1154	13.6916	5.85296	12.8615	16.6057	13.1839	16.0779	13.3872	12.0861	15.0942	2.2804	1.73468	2.37013	2.14766	0.690339	1.57482	5.89086	3.8918	3.90722	3.91026	8.09938	36.0423	7.64955	6.04422	6.65492	6.41961	15.9479	69.181	7.19911	5.40708	5.28964	5.33999	10.7578	40.0861	8.16418	5.85353	5.93799	5.8807	8.52841	29.5538	5.95108	4.14725	4.08659	4.04932	6.65357	27.2872	4.37544	3.53996	3.55905	3.56139	7.56236	31.3313	6.80753	4.90942	5.18511	5.10673	9.04406	39.9811	1.42595	0.656863	0.0447753	1.03423	2.06336	1.33885	0.437453	1.43692
ENST00000534782	ENSG00000255248	lncRNA	lncRNA	0	0	0	0	0	0	0	0	0.00562102	0.580134	0	26.7815	0	0	3.23305	0	0.260797	0.202825	0.048391	0.0992784	0.21533	0.190789	0.0460713	0.0302639	0.0506528	0.0413455	0.0304478	0.0265446	0.170164	0.164906	0.0187716	0.0377192	0.144382	0.156773	0.0426481	0.0320023	0.1225	0.0896999	0.03176	0.0253869	0.247552	0.217501	0.00110033	0.00152059	0.212485	0.209022	0.232674	0.176727	0.0709348	0.11245	0.19123	0.164466	0.0580512	0.108578	0.0858126	0.0821945	0.0410205	0.0506513	0.126271	0.0977297	0.0454307	0.0516314	0.101168	0.0902106	0	0.0199297	0	0	0	0	0	0
ENST00000534783	ENSG00000166444	protein_coding	protein_coding_CDS_not_defined	0	0.14531	0	0.38814	0.519864	0	0.240871	0	0	0	0	0	0	0	0	0	0.228464	0.196519	2.7181e-05	0.000400115	0.192098	0.184964	0.0330266	0.0268351	0.0227074	0.0308783	0.0248298	0.0240531	0.160287	0.164906	0.00219194	0.00994793	0.137175	0.156773	0.0357547	0.0260774	0.00871172	0.0198375	0.0268692	0.0233394	0.233259	0.217501	0.012135	0.0533742	0.201853	0.209022	0.217246	0.176727	0.00747846	0.0408909	0.180074	0.164466	0.0374759	0.0320459	0.0202301	0.0335261	0.028312	0.0290955	0.116175	0.0977297	0.0119682	0.0465068	0.0939038	0.0902106	0	0	0	0	0	0	0	0
ENST00000534784	ENSG00000172757	protein_coding	protein_coding	1.66834	0.655281	1.63903	0.409723	0.30174	0.812963	0.96499	0.492498	6.14359	5.14168	4.84989	3.63761	4.82217	4.44678	4.1719	6.43628	0.215659	0.281777	2.10088	2.13307	0.182157	0.241998	0.0297991	0.0331271	0.158299	0.128902	0.0225236	0.0296752	0.152184	0.214941	1.60777	1.75112	0.130747	0.201793	0.0579114	0.0572773	0.14077	0.12249	0.0244566	0.0292625	0.220902	0.265954	2.01738	2.04868	0.192072	0.252379	0.20444	0.229655	2.02103	1.67773	0.170179	0.210073	0.0343054	0.0435131	0.25786	0.219	0.0259639	0.0361764	0.107831	0.120264	0.750701	0.662941	0.0875231	0.110835	0	0	0	0.0686263	0	0	0	0
ENST00000534786	ENSG00000132768	protein_coding	retained_intron	0.348222	1.44129	0.281855	1.00984	3.45138	0.889778	1.45198	2.21681	0	0	0	0	0	0	0.000718168	0	0.215126	0.196519	0.0989234	0.313003	0.18217	0.184964	0.029984	0.0268351	0.0266083	0.0447206	0.022705	0.0240531	0.151678	0.164906	0.0369633	0.261454	0.130769	0.156773	0.0361339	0.0281542	0.0215993	0.0432219	0.025533	0.0243187	0.220792	0.217501	0.0344283	0.247952	0.192406	0.209022	0.204056	0.176727	0.01045	0.0499881	0.170358	0.164466	0.0348899	0.0332472	0.0411662	0.0722803	0.0263364	0.0298179	0.107803	0.0977297	0.0723601	0.191899	0.0877704	0.0902106	0	0	0	0	0	0	0	0
ENST00000534787	ENSG00000157613	protein_coding	protein_coding	0	1.10203	0	0.126844	0	0	0.0295309	0.290039	0	0.190379	0	0.262493	0	0	0	0	0.23389	0.196519	0.0182405	0.208234	0.196088	0.184964	0.0346363	0.0278089	0.0720335	0.0957251	0.0269463	0.0262347	0.16376	0.164906	0.00253885	0.0785597	0.139727	0.156773	0.0378594	0.0283001	0.0617042	0.0917443	0.0359099	0.0442427	0.238286	0.217501	0.00150896	0.0838949	0.205617	0.209022	0.222634	0.176727	0.0168076	0.207242	0.183996	0.164466	0.0388151	0.0320459	0.0174566	0.0547907	0.0292316	0.0290955	0.119662	0.0977297	0.112325	0.32107	0.0964292	0.0902106	0	0	0	0	0	0	0	0
ENST00000534788	ENSG00000110375	protein_coding	protein_coding_CDS_not_defined	0	0.271559	0.0961368	0.24094	0.132798	0.235325	0.456339	0.181737	0	0.109478	0	0.113211	0	0	0.0443095	0	0.191605	0.196519	0.00411812	0.00469431	0.164261	0.184964	0.362974	0.401292	0.348561	0.39196	0.208372	0.271672	0.136256	0.164906	0.00164236	0.00141579	0.119009	0.156773	0.0745485	0.0767301	0.0299728	0.077806	0.0640636	0.0758502	0.198439	0.217501	0.00429257	0.00295127	0.17507	0.209022	0.27314	0.267521	0.0755982	0.133736	0.152966	0.164466	0.195796	0.227412	0.182306	0.248082	0.406765	0.495817	0.14563	0.15307	0.0535135	0.092926	0.0771959	0.0902106	0	0.488326	0	0	0	0.415477	0.172894	0.237788
ENST00000534789	ENSG00000291230	lncRNA	retained_intron	0.489109	0	0	0	0	0	0.0421209	0	0	0	0	0	0	0	0	0	0.367244	0.309207	0.00494256	0.0349189	0.183872	0.184964	0.0583297	0.0488001	0.0256236	0.0437433	0.0230572	0.0240531	0.15315	0.164906	0.00288277	0.0270085	0.131873	0.156773	0.033054	0.0260774	0.000616352	0.000161285	0.0249842	0.0233394	0.388751	0.347631	0.0146125	0.121216	0.194034	0.209022	0.206296	0.176727	9.90294e-05	0.000430163	0.172019	0.164466	0.0348467	0.0320459	0.00523899	0.018147	0.0264887	0.0290955	0.109209	0.0977297	0.00421975	0.0218795	0.0888072	0.0902106	0.448779	0.0697609	0	0	0.52998	0	0	0
ENST00000534790	ENSG00000172367	protein_coding	retained_intron	0.0180266	0.0187645	0	0.0403582	0	0.0161705	0	0.0830277	0	0	0	0	0	0	0	0	0.1176	0.196519	7.92264e-06	2.96983e-06	0.104712	0.184964	0.0109358	0.027393	0.00270393	0.00605868	0.0102806	0.0240531	0.0858507	0.164906	3.01426e-06	1.43221e-06	0.0781419	0.156773	0.0121313	0.0266497	0.000807147	0.00055484	0.0112514	0.0233394	0.125219	0.217501	7.72098e-06	3.83751e-06	0.114881	0.209022	0.109667	0.176727	9.09661e-06	3.06778e-06	0.096242	0.164466	0.0156923	0.0320459	1.43928e-05	4.98376e-06	0.0125021	0.0290955	0.0595273	0.108837	0.0492331	0.0461566	0.0504882	0.100877	0	0.0348805	0	0.0343131	0	0	0	0
ENST00000534791	ENSG00000178719	protein_coding	protein_coding	3.79563	6.39759	9.70334	15.7486	11.3003	2.88756	6.62561	11.6438	0	0.00372961	0	0.00168296	0	0	0.00888419	0	0.184381	0.196519	0.511623	0.335656	0.15866	0.184964	0.0239208	0.0273347	0.0848611	0.0441228	0.0183741	0.0246244	0.13146	0.164906	0.506055	0.392919	0.115278	0.156773	0.0539683	0.0475227	0.104019	0.0664654	0.0335956	0.0262247	0.191482	0.217501	0.749582	0.524065	0.169572	0.209022	0.173929	0.176727	0.394553	0.293394	0.147561	0.164466	0.0444413	0.0569678	0.116099	0.0754686	0.021595	0.0322086	0.0898721	0.0983814	0.370029	0.203587	0.0743421	0.0910713	0	0	0	0.0686263	0	0	0.0864469	0
ENST00000534792	ENSG00000029363	protein_coding	retained_intron	0.557893	0.333569	0.260002	0.46999	0	0.453408	0.202367	0.294789	0.760597	0	0	0.12485	0.00545249	3.63589	0.00248063	0	4.18277	0.69483	1.03994	1.41248	6.4135	1.17291	0.731178	0.262325	0.240783	0.273773	0.641645	0.228418	2.56249	1.10333	0.821926	1.37615	1.39523	0.663089	1.33743	0.373557	0.349049	0.388627	0.809646	0.225832	1.84857	0.787592	0.849244	1.4184	0.342809	0.304252	1.43719	0.75648	1.13195	1.54603	7.64302	2.01559	0.233119	0.105485	0.156493	0.175201	0.0382682	0.0316138	1.89755	0.387884	0.524695	0.652102	2.50154	0.671762	0.448779	0.209283	1.20893	0.343131	1.05996	0.415477	0.172894	0.237788
ENST00000534793	ENSG00000149292	protein_coding	retained_intron	1.66438	2.84137	1.62507	3.51982	2.4104	3.49225	0.62413	1.21229	0	0.2084	0	0.0165774	0	0	0.216957	1.54548	0.271545	0.196519	0.229647	0.23664	0.222995	0.184964	0.362755	0.158858	0.197321	0.157444	0.25782	0.147291	0.187381	0.164906	0.104115	0.113615	0.156572	0.156773	0.130448	0.0613917	0.101969	0.075824	0.0423055	0.0313447	0.272438	0.217501	0.0718328	0.0895964	0.230474	0.209022	0.570912	0.29195	0.206602	0.206968	0.210697	0.164466	0.104965	0.0960157	0.153156	0.0759951	0.0975155	0.060802	1.13447	0.463581	0.366606	0.342476	1.11269	0.533809	0	0.139522	0	0.0686263	0	0.415477	0	0.237788
ENST00000534794	ENSG00000048649	protein_coding	protein_coding_CDS_not_defined	0	0	0.444241	0.538972	0	1.69422	1.10752	1.30904	7.98254	4.97081	35.4736	10.7455	17.3047	12.4256	7.86912	7.04055	0.338579	0.297365	1.73471	2.19996	0.284989	0.232968	0.379733	0.148287	0.21359	0.240937	0.724294	0.136155	0.9868	0.414826	1.40016	1.93207	0.338134	0.234403	1.44586	0.487756	0.562709	0.591359	2.7795	0.763473	5.33697	2.13399	2.65131	3.42781	8.99595	3.48232	0.391593	0.334368	1.47795	2.14402	0.287642	0.226694	2.21089	0.486216	0.651452	0.797105	1.62908	0.29056	3.43836	1.05548	1.65341	2.12994	1.90267	0.527603	0	0.0697609	0.402978	0.0686263	0.52279	0	0	0
ENST00000534795	ENSG00000172893	protein_coding	protein_coding	0.109737	0.037245	0.196509	0.0381387	0.271522	0	0.0333479	0.0454929	0	0	0	0	0	0	0	0	0.189891	0.196519	0.270017	0.29988	0.162936	0.184964	0.0248079	0.0268351	0.0230196	0.031502	0.0190208	0.0240531	0.135121	0.164906	0.161313	0.30916	0.118129	0.156773	0.026991	0.0260774	0.0211456	0.0296281	0.0206731	0.0233394	0.199199	0.218774	0.127914	0.220708	0.175281	0.209923	0.179302	0.176727	0.233523	0.288215	0.151687	0.164466	0.0288335	0.0320459	0.0384931	0.0535065	0.0222313	0.0290955	0.0934483	0.0981002	0.094237	0.123798	0.0769267	0.090482	0	0	0	0	0	0	0	0
ENST00000534796	ENSG00000184007	protein_coding	protein_coding	0.368503	1.84439	0.770844	1.4537	0.488809	0.514147	0.552485	0.0729712	0.0444285	0.855922	1.57432	1.40976	0.663488	0.0100855	0.711184	1.18922	0.514881	0.490687	0.581203	1.06939	0.181496	0.207807	0.23045	0.245039	0.253597	0.305353	0.0907001	0.191056	0.527617	0.901475	0.421414	1.38497	0.142474	0.705888	0.209145	0.24232	0.272653	0.323494	0.0869547	0.21192	0.696509	0.695997	0.488364	1.38073	0.198437	0.239913	0.792889	0.634747	0.526967	1.03827	0.172331	0.182733	0.28101	0.291774	0.282376	0.349586	0.0407822	0.050079	0.961957	0.993551	0.916891	1.21992	0.255741	0.386941	0.867639	0.277674	0.892345	0.224942	1.27195	1.08024	0.444431	1.3435
ENST00000534797	ENSG00000023191	protein_coding	protein_coding	0.349071	0.393666	0.968373	1.80824	1.11918	1.70366	0.576411	1.87224	0.000934	0.0175549	0.0269507	0.0152311	0.0168053	0.0281566	0.0571696	0.0251064	0.430608	1.4007	2.02701	1.41614	0.149092	0.348225	0.918655	3.97008	3.98059	3.9436	0.190845	0.0729084	0.428875	1.52739	2.11237	1.57386	0.106344	0.249908	1.58313	5.87998	5.88745	5.85012	0.0348964	0.0667849	0.426389	1.40849	2.36781	1.60248	0.156953	0.338423	0.521712	1.72396	2.51487	1.80191	0.135727	0.307136	0.826952	3.51536	3.51408	3.47266	0.169203	0.0809116	0.5051	1.9089	1.99428	1.81938	0.150704	0.625131	1.93403	4.98137	2.41768	8.25439	2.29842	2.33746	4.67637	2.61773
ENST00000534798	ENSG00000166435	protein_coding	protein_coding_CDS_not_defined	0	0	0	0	0	0	0	0	0.00391096	0.00363529	0	0.00349998	0	2.66342	0.0027121	0.00185739	0.277419	0.206018	0.0526263	0.34751	0.22857	0.191674	0.0572853	0.0308805	0.0208301	0.0544417	0.0394672	0.0274244	0.182615	0.169526	0.0312273	0.301504	0.151043	0.159573	0.0585688	0.0288512	0.0254206	0.0608596	0.0351854	0.0252313	0.255112	0.222173	0.0184503	0.270436	0.216443	0.211914	0.314204	0.25154	0.0627047	0.412805	0.220347	0.205205	0.0566462	0.0348681	0.0154619	0.0517016	0.0364395	0.0312908	0.134773	0.101508	0.0415143	0.167208	0.103598	0.0927467	0	0	0	0	0	0	0	0
ENST00000534799	ENSG00000290396	lncRNA	lncRNA	22.0395	3.6823	9.53631	11.4718	20.1704	8.24851	2.14009	23.5098	3.65968	1.29031	2.2373	6.73217	2.47922	3.32306	0.493469	2.82434	6.48951	7.53982	7.079	6.80382	0.308026	9.75849	3.55385	4.59131	4.51591	4.52679	0.0572812	0.125064	3.6339	4.47401	4.27641	4.01965	0.218737	6.02018	11.2366	13.5946	13.4105	13.4355	0.0487921	0.0970316	5.1535	5.73019	5.40926	5.20673	3.15783	0.521527	4.33895	4.92426	4.54019	4.44321	0.292928	0.452951	1.1012	1.46078	1.42557	1.39889	0.0608884	0.171635	3.38689	4.02772	3.85318	3.83526	0.184884	0.337307	7.85363	5.6332	3.02233	13.4709	7.94886	5.60894	1.29659	3.21013
ENST00000534800	ENSG00000110169	protein_coding	protein_coding_CDS_not_defined	0	0	0	0	0	0.183095	0	0	0	0	0	0	0	0	0	0	0.271756	0.196519	0.00261153	0.0189123	0.223141	0.184964	0.0449246	0.0268351	0.00156379	0.0116098	0.0328491	0.0240531	0.187511	0.164906	8.12984e-07	5.35059e-06	0.156662	0.156773	0.0482917	0.0260774	0.00131522	0.00275561	0.0353315	0.0233394	0.272626	0.217501	0.000131348	0.00182089	0.230607	0.209022	0.260618	0.176727	0.000236542	0.000975334	0.210844	0.164466	0.04928	0.0320459	0.000145523	0.00039037	0.0362064	0.0290955	0.145503	0.0977297	0.000477305	0.0130929	0.114596	0.0902106	0	0	0	0	0	0	0	0
ENST00000534801	ENSG00000148935	protein_coding	protein_coding	0	0	0	0	0	0.679132	0	0	0	0	0	0	0	13.3759	0	0	0.231678	0.196519	0.0299736	0.163982	0.194465	0.184964	0.0337965	0.0268351	0.0146252	0.0295199	0.0253627	0.0240531	0.162346	0.164906	0.0120917	0.109927	0.13869	0.156773	0.0365715	0.0260774	0.0254432	0.0369906	0.0274349	0.0233394	0.23624	0.217501	0.00683002	0.0663652	0.204088	0.209022	0.713715	0.647421	0.840986	1.24905	0.630104	0.624347	0.0382651	0.0320459	0.0145193	0.0330672	0.0288547	0.0290955	0.118235	0.0977297	0.0485608	0.127821	0.0953977	0.0902106	0	0	0	0	0	0	0	0
ENST00000534802	ENSG00000149091	protein_coding	retained_intron	0	0.342463	0	0	0.713057	6.1971e-07	0	0.140976	0	6.73067	0	0	0	0	0	0	0.939743	0.781425	2.28879	1.38683	5.29442	0.369723	0.998796	0.851953	0.94308	0.85533	5.77273	0.118796	1.1303	1.42905	2.63569	1.87111	3.66369	0.277247	0.997878	0.874728	0.967429	0.885482	3.97708	0.0663664	2.18554	1.83602	4.76827	2.93617	14.7436	0.42022	2.01434	1.66083	3.20583	2.19996	10.3457	0.365045	0.560057	0.559219	0.671694	0.565888	2.70438	0.0735263	1.04999	1.20627	1.65426	1.32127	3.28116	0.178158	0.81635	0.797268	1.43921	0.839201	1.89279	1.77864	0.56067	1.39729
ENST00000534803	ENSG00000149090	protein_coding	protein_coding_CDS_not_defined	0.175742	0.0447872	0.0168738	0	0	0.303577	0.013399	0	0	0	0	0	0	0	0	0	0.192019	0.196519	0.0137525	0.0785917	0.16458	0.184964	0.0678184	0.0742474	0.0113594	0.029466	0.0581377	0.0726358	0.13653	0.164906	0.000617413	0.00278219	0.119221	0.156773	0.0274307	0.0260774	0.00746692	0.0171661	0.0209895	0.0233394	0.198837	0.217501	1.66444e-05	3.76346e-05	0.175382	0.209022	0.181379	0.176727	0.0142699	0.0839191	0.153275	0.164466	0.0292748	0.0320459	7.03238e-05	2.72872e-05	0.0225479	0.0290955	0.0939127	0.0977297	6.00579e-05	7.21168e-05	0.0773795	0.0902106	0	0	0	0	0	0	0	0
ENST00000534804	ENSG00000104529	protein_coding	protein_coding	0	1.12257	0	0.937975	0	0	0.232801	0	0.376242	0.869557	2.14432	1.34178	1.27875	0.43522	0.5579	0.766538	0.278087	0.22189	0.0431707	0.329306	0.238216	0.213241	0.0474118	0.0664355	0.0486268	0.101174	0.0488581	0.0599388	0.171462	0.181322	0.0925331	0.513342	0.149318	0.174486	0.068188	0.0663076	0.0809403	0.146636	0.0522293	0.0528862	0.276587	0.307337	0.0566629	0.586562	0.24071	0.297486	0.26773	0.413386	0.0889001	0.535843	0.302031	0.551923	0.0389558	0.0320459	0.0228562	0.0744529	0.0293279	0.0290955	0.133025	0.141385	0.091972	0.28113	0.120767	0.139014	0	0	0	0	0	0	0	0
ENST00000534805	ENSG00000143379	protein_coding	protein_coding	1.19555	0	0.0516642	0.00224292	1.10817e-07	0	0	7.92272e-06	0.271834	0.0522772	0.443153	0	0.589285	0	0	0	0.177454	0.348436	0.125179	0.618694	0.135147	0.259867	0.0399319	0.100439	0.0810654	0.130945	0.0154781	0.0406091	0.094979	0.174879	0.0414539	0.348665	0.0974134	0.181487	0.0581158	0.135097	0.107775	0.171069	0.0170965	0.0344052	0.227699	0.499515	0.13741	1.04876	0.151541	0.285876	0.222038	0.434353	0.122962	0.707139	0.132981	0.211033	0.0304448	0.0780361	0.0440545	0.116795	0.0183239	0.0433856	0.243649	0.650728	0.380965	0.840491	0.0715269	0.16738	0.456259	0.156962	0.18134	0.213313	0.697807	0.630141	0.103016	0.90784
ENST00000534806	ENSG00000105135	protein_coding	retained_intron	0.170988	0.738835	0.163122	0.505342	0.32389	0.371796	0.119962	0.46085	0	0.305691	0.87381	0.302857	0	0	0.491867	0.250728	0.208212	0.198552	0.126442	0.272386	0.176091	0.186732	0.0311897	0.0300842	0.0560128	0.0428585	0.0218573	0.0264357	0.151071	0.210421	0.237353	0.315149	0.130114	0.198001	0.0366872	0.0357235	0.0811726	0.0570189	0.0243355	0.0281654	0.214642	0.219686	0.148626	0.302837	0.186559	0.211022	0.285704	0.267852	0.332392	0.326702	0.162493	0.165898	0.0380714	0.0383587	0.0895379	0.0668987	0.0260579	0.0333747	0.11032	0.11381	0.213871	0.199109	0.0849592	0.0988466	0	0	0	0	0	0.415477	0	0
ENST00000534807	ENSG00000141279	protein_coding	retained_intron	1.88628	0.830248	2.52567	0.457638	2.52386	3.50281	1.49983	1.13015	3.64494	1.78412	1.08038	2.98735	2.15497	0.601759	5.07434	1.57369	1.87505	1.57325	1.79253	1.42961	2.24542	2.18119	0.952257	0.83783	0.836842	0.826192	0.765766	0.838239	1.16949	1.07184	1.32447	1.04042	0.290038	0.350972	1.41908	1.16273	1.16125	1.14765	1.44162	1.44593	2.93817	2.43234	2.43774	2.05056	2.99138	2.87471	2.34114	1.87003	2.08525	1.75689	2.43318	2.34116	2.06625	1.80855	1.79783	1.78618	2.03	2.19348	1.36549	1.15729	1.19495	1.10314	1.06869	1.10331	0.897558	0.837131	2.01489	0.823515	1.58994	1.24643	1.4696	1.18894
ENST00000534808	ENSG00000110514	protein_coding	protein_coding_CDS_not_defined	0.823452	0	0.636911	0.592192	0.646137	0.185378	0	0.310045	0	0	0	0	0	0	0	0	0.24149	0.196519	0.278781	0.619119	0.20163	0.184964	0.0362449	0.0268351	0.0270363	0.0499382	0.0270446	0.0240531	0.168596	0.164906	0.0746542	0.372023	0.143248	0.156773	0.0391638	0.0260774	0.0248883	0.0498826	0.0292172	0.0233394	0.245283	0.217501	0.163326	0.496069	0.210812	0.209022	0.230203	0.176727	0.303464	0.57923	0.189458	0.164466	0.0407512	0.0320459	0.0194524	0.050139	0.0305504	0.0290955	0.124631	0.0977297	0.139487	0.252421	0.0999975	0.0902106	0	0	0	0	0	0	0	0
ENST00000534810	ENSG00000166793	protein_coding	protein_coding	0	0	0	0.0925714	0	0	0	0.153852	0.34775	0	0	0	0	0	0	0.165153	0.263061	0.371037	0.0444438	0.11382	0.233937	0.35955	0.0192499	0.0330593	0.0223087	0.0248015	0.0162504	0.030738	0.109874	0.164906	1.25982e-05	1.66138e-05	0.0980729	0.156773	0.0303182	0.0420061	0.0126195	0.0183687	0.0248419	0.0398757	0.160145	0.217501	0.0147326	0.0442707	0.144225	0.209022	0.142931	0.176727	0.00211091	0.00573147	0.123255	0.164466	0.0350897	0.0547005	0.0161333	0.0213075	0.0266686	0.0483061	0.085061	0.119544	0.00985668	0.0103724	0.0722952	0.111779	0	0.0348805	0	0	0	0	0	0
ENST00000534811	ENSG00000179632	protein_coding	protein_coding	2.81998	2.72053	7.47559	4.03797	7.46408	8.94451	1.73599	10.1525	3.51228	1.05552	0.0845195	0.338555	0.97532	1.17611	0.687226	1.00075	0.261531	0.227394	0.697221	0.441448	0.218262	0.214053	0.0444645	0.0339044	0.169493	0.0703104	0.0307483	0.0291431	0.302549	0.271211	0.920102	0.587503	0.142164	0.165211	0.047594	0.032806	0.204545	0.0898991	0.0333123	0.0282416	0.245483	0.230452	0.831224	0.434336	0.210223	0.219775	0.246525	0.202467	0.803672	0.472135	0.198757	0.184562	0.0478415	0.0388724	0.188988	0.0850472	0.0339371	0.0342525	0.382705	0.281672	0.962185	0.541253	0.314869	0.266795	0	0	0.402978	0	0	0	0	0
ENST00000534812	ENSG00000148950	protein_coding	protein_coding	0	0.148521	0	0.101021	0.742186	1.93402	0	1.23459	0.907446	0.233383	0	0.00216557	0.00393435	0	0.150607	0	41.199	25.3858	24.5713	25.9156	0.815467	1.22837	5.58253	3.79368	3.73776	3.80957	0.0580048	0.127963	9.3588	6.54932	5.65241	6.79589	0.151952	0.229115	4.17214	2.66122	2.59193	2.66346	0.0326072	0.0391263	31.4361	20.2336	18.5305	20.7186	0.223963	0.31854	30.6157	17.7326	16.9271	18.1461	0.200796	0.225799	2.01697	1.31875	1.24799	1.33707	0.0587671	0.0724249	17.8216	11.4513	11.1153	11.5254	0.10961	0.14573	35.7357	4.95746	9.88695	3.70173	27.9961	26.962	1.96199	16.8884
ENST00000534814	ENSG00000141279	protein_coding	protein_coding_CDS_not_defined	13.9203	8.95228	25.3151	9.4286	17.2123	20.1195	7.20308	7.80166	0.288525	0.118067	0.22634	0.326874	0	0.00787928	0.75352	0.777341	0.268851	0.227784	0.192656	0.525673	0.231268	0.225699	0.0445725	0.0368196	0.0691537	0.0837274	0.0393334	0.0411253	0.190862	0.201475	0.142393	0.502635	0.168451	0.212199	0.0453025	0.0327059	0.062741	0.082822	0.0402937	0.0370771	0.258979	0.231647	0.165107	0.527931	0.233433	0.233599	0.264031	0.215422	0.205355	0.557791	0.229114	0.225175	0.0458951	0.0395547	0.0833836	0.111622	0.0425002	0.0519115	0.152773	0.144081	0.141576	0.30706	0.136131	0.159128	0	0	0	0	0	0	0	0
ENST00000534815	ENSG00000182359	protein_coding	protein_coding	0	0	0.0172679	0	0.0806812	0	0.0447448	0	0	0	0	0	0	0	0	0	0.283444	0.807193	0.47178	1.32314	0.146355	0.283002	0.0129547	0.0370064	0.0403072	0.0749939	0.0162632	0.0427407	0.0914951	0.228009	0.189822	0.951348	0.116078	0.239817	0.0155096	0.0407475	0.0427978	0.0810226	0.0155077	0.0373627	0.244618	0.668959	0.36266	1.35172	0.137605	0.275582	0.109785	0.237223	0.146377	0.628668	0.113763	0.212519	0.0390712	0.128425	0.111211	0.184013	0.0210923	0.0528317	0.0691847	0.179536	0.146212	0.390755	0.0796963	0.164052	1.49593	0.0465073	0.268652	0.0457509	1.58994	0.276985	0.230525	0.237788
ENST00000534816	ENSG00000254618	processed_pseudogene	processed_pseudogene	0.121283	1.02292	0.0905193	0.265845	0.54147	0.0542546	0	1.82184	0	0	0	0	0	0	0	0	0.22177	0.196519	0.0235221	0.0208034	0.187136	0.184964	0.03147	0.0268351	0.0256698	0.0224232	0.0237465	0.0240531	0.155979	0.164906	0.011979	0.00741119	0.133984	0.156773	0.0341013	0.0260774	0.0247695	0.0121895	0.0257178	0.0233394	0.227022	0.217501	0.0177641	0.0146693	0.197147	0.209022	0.210617	0.176727	0.0241324	0.0206964	0.175211	0.164466	0.049705	0.0410929	0.032078	0.0293124	0.027201	0.0290955	0.111939	0.0977297	0.0308152	0.0293745	0.0908127	0.0902106	0	0	0	0	0	0	0.0432234	0
ENST00000534817	ENSG00000183378	protein_coding	protein_coding_CDS_not_defined	0	0	0	0	0	0	0	0	0	0	0	0	0	0	0	0	0.272179	0.196519	0.000228338	0.000304518	0.223435	0.184964	0.0450603	0.0268351	0.00406999	0.00495965	0.0329379	0.0240531	0.187771	0.164906	8.7957e-05	9.70374e-05	0.156842	0.156773	0.0484337	0.0260774	0.00255743	0.000211242	0.0354246	0.0233394	0.273002	0.217501	0.000129152	0.000221167	0.230873	0.209022	0.261046	0.176727	0.000141888	0.000291702	0.211139	0.164466	0.0494099	0.0320459	0.00101137	0.000415093	0.0362906	0.0290955	0.145808	0.0977297	0.000395816	0.00064123	0.114804	0.0902106	0	0	0	0	0	0	0	0
ENST00000534819	ENSG00000255200	transcribed_processed_pseudogene	processed_transcript	0.531923	0.411268	0.246221	0.911377	0.18716	0.500863	0.483736	0.763527	0	0	0	0	0	0	0	0	1.49075	3.408	3.24666	2.98009	1.5077	3.78935	0.810061	2.14485	2.12329	2.10094	0.545107	1.64201	0.770344	1.92078	1.86591	1.65756	0.825877	2.23417	1.36656	3.30734	3.26628	3.24331	1.43484	3.94262	0.828552	1.83377	1.84591	1.53011	1.11941	2.68871	1.47048	3.22968	3.07191	2.85009	1.59359	3.87206	0.67274	1.79305	1.77044	1.73474	0.490404	1.49961	0.895848	2.16906	2.09973	1.99469	1.07784	2.90191	3.14145	2.92969	1.61191	3.17968	1.05996	2.90815	2.16117	1.66441
ENST00000534820	ENSG00000109991	protein_coding	nonsense_mediated_decay	0.0533423	0.0360675	0.17356	0.0767436	0.173647	0.188196	0.16012	0.0875595	0	0	0	0	0	0	0	0	0.443399	0.428748	0.0082085	0.106901	0.38832	0.417191	0.112808	0.109918	0.059342	0.0882563	0.118399	0.129988	0.143262	0.164906	9.91522e-05	0.000704159	0.124396	0.156773	0.351226	0.30279	0.187319	0.247119	0.320081	0.311621	0.208598	0.217501	7.5988e-05	0.00154351	0.183011	0.209022	0.74559	0.665348	0.0360686	0.287028	0.66565	0.658991	0.227031	0.220844	0.0880317	0.15639	0.202252	0.225434	0.241611	0.233262	0.0122402	0.0880469	0.21099	0.22729	0	0.0697609	0	0	0	0	0	0
ENST00000534822	ENSG00000173653	protein_coding	retained_intron	0.227875	0.452302	1.07325	0.666627	0.853962	0.403268	0.381039	1.03576	0	0	1.23065	0	0	0	0	0	0.266421	0.196519	0.0455715	0.367296	0.219415	0.184964	0.105952	0.0520018	0.0519662	0.0847767	0.032833	0.0254449	0.190282	0.186817	0.0283397	0.289983	0.160441	0.184173	0.0465383	0.0260774	0.0272293	0.066706	0.0341767	0.0233394	0.267868	0.217501	0.0373841	0.369902	0.227221	0.209022	0.255223	0.176727	0.0727859	0.415435	0.207118	0.164466	0.0476691	0.0320459	0.0319104	0.0834779	0.0351575	0.0290955	0.141686	0.0977297	0.0728955	0.24372	0.111975	0.0902106	0	0.0697609	0	0	0	0	0	0
ENST00000534823	ENSG00000033327	protein_coding	retained_intron	0.162012	0	0	0	0	0	0	0	0	0	0	0.129629	0	5.31441	0.301344	0.0910123	0.233193	0.196519	0.119499	0.443731	0.195577	0.184964	0.0341646	0.0268351	0.0098856	0.0280199	0.0256168	0.0240531	2.32103	1.52132	0.696366	1.53884	2.60034	1.91398	0.20609	0.127132	0.0899139	0.134351	0.182369	0.127654	0.237642	0.217501	0.129638	0.705971	0.205136	0.209022	1.18379	0.664147	0.32006	0.753739	0.556937	0.393039	0.117565	0.0870571	0.0458953	0.102118	0.098942	0.085229	0.147831	0.126739	0.0848551	0.258645	0.115283	0.116117	0	0	0.805955	0	0	0.830955	0	0
ENST00000534824	ENSG00000174791	protein_coding	nonsense_mediated_decay	0	2.57039	0	0.0183518	0.00457915	0	0.446817	0.89448	0	1.97998	0	1.9672	0	0.549917	3.17315	2.30098	0.171565	0.218685	0.0943552	0.0810785	0.148229	0.203287	0.929687	0.141131	3.1263	3.00239	0.646186	0.102129	0.102995	0.164906	0.0110303	0.00442232	0.0924491	0.156773	1.29585	3.22077	3.20154	3.19422	1.23184	3.40957	0.150149	0.217501	0.153966	0.0883783	0.135943	0.209022	0.219078	0.362617	0.325472	0.273788	0.182803	0.347821	2.04276	5.51587	5.48411	5.48543	1.78539	5.86646	0.496781	0.339925	2.00601	1.92561	0.286507	0.266767	0	0	0	0	0	0	0	0
ENST00000534825	ENSG00000135387	protein_coding	protein_coding	0	0	0	0	0	0	0	0	44.6513	16.922	37.7128	28.8416	54.3336	42.7674	13.8017	30.0813	13.7172	2.40501	0.82155	1.78107	50.0089	23.7587	0.84751	0.050972	0.11417	0.128194	15.6918	3.90801	1.03258	0.377756	0.389575	1.04258	36.9514	7.31014	25.4462	5.79653	5.27445	5.27284	31.6251	11.123	5.25871	0.76584	0.684392	1.73897	57.0616	15.2188	35.2411	0.590943	0.897919	2.13121	45.1585	4.33695	13.7607	4.15263	3.53665	3.55593	17.0038	5.98427	24.822	3.5884	0.853631	2.32439	31.4636	8.02727	0.224389	0.0139522	0.161191	0	0.52998	0	0	0
ENST00000534826	ENSG00000174871	protein_coding	nonsense_mediated_decay	2.08527	0.186445	0.622765	0.399229	2.26184	2.65822	0.340252	0.598954	0.977741	0	0	0	0	0	0	0	0.256672	0.230346	0.697385	1.04766	0.205822	0.203529	0.0342326	0.0268351	0.0207471	0.0373237	0.0256637	0.0240531	0.163492	0.164906	0.0826727	0.254536	0.139531	0.156773	0.047507	0.0438852	0.0212785	0.057407	0.0350509	0.0373	0.237899	0.217501	0.42047	0.877887	0.205328	0.209022	0.222217	0.176727	0.637373	1.16593	0.183694	0.164466	0.0387104	0.0320459	0.0182022	0.0482654	0.02916	0.0290955	0.119391	0.0977297	0.159758	0.259516	0.0962335	0.0902106	0	0	0	0	0	0	0	0
ENST00000534827	ENSG00000254813	lncRNA	lncRNA	0.383506	0	0	0	0	0	0	0	1.33384	0	0	0	0	0	0	0	1.58175	1.9392	1.50847	1.58439	1.49614	2.02432	0.0213494	0.0268351	0.00694445	0.0154528	0.0165099	0.0240531	0.122524	0.164906	0.000380508	0.00203893	0.108238	0.156773	0.0232784	0.0260774	0.00405977	0.00382324	0.0179786	0.0233394	0.178516	0.217501	0.00087324	0.00438171	0.159199	0.209022	0.160961	0.176727	0.00128452	0.00614272	0.137496	0.164466	0.0250751	0.0320459	0.00246579	0.0059905	0.0195088	0.0290955	0.0818971	0.0977297	0.00304441	0.0105119	0.0681783	0.0902106	0	0	0	0	0	0	0	0
ENST00000534828	ENSG00000171681	protein_coding	protein_coding	0	0.188997	0.19467	0	0	0	0	0.190453	0	0.0366365	0.281485	0	0	0	0	0	0.235729	0.196519	0.0520126	0.332148	0.197434	0.184964	0.0295013	0.0208621	0.0234737	0.0408133	0.0267184	0.0244825	0.182169	0.186521	0.0486199	0.434964	0.152435	0.172218	0.0405304	0.0282572	0.0297447	0.0605525	0.0300721	0.0247557	0.221508	0.184054	0.0401296	0.34512	0.210885	0.211801	0.209768	0.156518	0.050168	0.267491	0.194148	0.177316	0.0897635	0.0590402	0.0457484	0.0853042	0.0311907	0.030038	0.132348	0.100494	0.0393634	0.168196	0.105191	0.0924482	0	0.00367163	0	0	0.0278937	0.0259673	0.0864469	0
ENST00000534829	ENSG00000123096	protein_coding	protein_coding_CDS_not_defined	0	0	0	0	0	0	0	0	0	0	0	0	0	0	0	0	0.264249	0.196519	0.000350382	0.00198593	0.217891	0.184964	0.0425881	0.0268351	0.0414443	0.064422	0.0313109	0.0240531	0.182872	0.164906	0.00958033	0.174222	0.153426	0.156773	0.0458442	0.0260774	0.0393637	0.064495	0.0337169	0.0233394	0.265924	0.217501	0.0045338	0.10993	0.22583	0.209022	0.253032	0.176727	6.02465e-06	0.000180874	0.205596	0.164466	0.0470278	0.0320459	0.0106274	0.0477288	0.0347374	0.0290955	0.140151	0.0977297	0.00200545	0.0300844	0.110914	0.0902106	0	0	0	0	0	0	0	0
ENST00000534830	ENSG00000139182	protein_coding	protein_coding	1.52134	0.354509	0.953271	1.96591	0.808842	0.290795	0.176889	0	0.0923902	0	0.405509	0.0663606	0	0	0	0	0.258289	0.24539	0.0440129	0.319662	0.22274	0.231122	0.198412	0.129116	0.0399515	0.0968368	0.176465	0.129988	0.181797	0.206753	0.0231835	0.268246	0.165442	0.203855	1.27323	0.690888	0.519439	0.626621	1.21564	0.735325	0.583344	0.466796	0.0163825	0.2933	0.505931	0.460232	0.556462	0.394726	0.0264161	0.272916	0.47573	0.381099	0.585781	0.364212	0.186968	0.30734	0.529619	0.376552	0.121323	0.0977297	0.00396912	0.0622289	0.0976257	0.0902106	0	0	0	0	0	0	0	0
ENST00000534831	ENSG00000013588	protein_coding	protein_coding	0	9.61019	0	3.28324	0.702011	0	30.8391	0	0	0.0793775	0	0.328336	0.671076	0	2.94021	0	0.196732	0.196519	0.0294787	0.146868	0.168207	0.184964	0.308626	0.315497	0.305326	0.344415	0.28187	0.324523	0.139643	0.164906	0.00887579	0.0750794	0.121622	0.156773	0.0309123	0.029517	0.0573465	0.0682833	0.0232412	0.0258922	0.230005	0.276598	0.0501174	0.331796	0.201593	0.266309	0.185987	0.176727	0.0459421	0.185176	0.156784	0.164466	0.305932	0.323083	0.348597	0.411864	0.272228	0.328694	0.0966867	0.0977297	0.0576486	0.135401	0.0794758	0.0902106	0	0	0	0	0	0	0	0
ENST00000534832	ENSG00000162341	protein_coding	protein_coding_CDS_not_defined	0.293583	0.968107	6.10018	0.77677	0.286136	2.39155	0.787125	0.519388	0	0	1.04065	0	0	0	0	0	0.253904	0.196519	0.0862172	0.265225	0.210562	0.184964	0.0395781	0.0268351	0.0396626	0.0607447	0.0293029	0.0240531	0.468605	0.359693	0.175989	0.495095	0.398347	0.350972	0.0426807	0.0260774	0.024837	0.0471269	0.0316029	0.0233394	0.256601	0.217501	0.0431578	0.200419	0.219103	0.209022	0.47781	0.286221	0.132953	0.347664	0.198302	0.164466	0.0440789	0.0320459	0.0192855	0.0512534	0.0327872	0.0290955	0.132971	0.0977297	0.0928128	0.178961	0.105907	0.0902106	0	0	0	0	0	0.415477	0	0
ENST00000534833	ENSG00000197614	protein_coding	retained_intron	0	0	0	0	0	0	0	0	0	0	0	0	0	0	0	0	0.24149	0.196519	0.000118252	0.0355999	0.20163	0.184964	0.0362449	0.0268351	0.000455344	0.0185483	0.0270446	0.0240531	0.168596	0.164906	9.94169e-05	0.0415386	0.143248	0.156773	0.0391638	0.0260774	0.00260415	0.0193695	0.0292172	0.0233394	0.245283	0.217501	2.70614e-05	0.00374082	0.210812	0.209022	0.230203	0.176727	0.000132428	0.000712053	0.189458	0.164466	0.0407512	0.0320459	0.000375892	0.0195461	0.0305504	0.0290955	0.124631	0.0977297	0.000145092	0.00168438	0.0999975	0.0902106	0	0	0	0	0	0	0	0
ENST00000534834	ENSG00000198393	protein_coding	retained_intron	8.32102	2.51598	6.29309	2.99195	3.53031	7.36097	3.43108	14.7589	0.228871	0.44015	0.466393	0.515845	0.496151	0.519549	0.44087	2.06522	0.857896	3.8736	4.1204	3.53904	1.04178	5.29236	0.256398	1.38457	1.39946	1.35709	0.28336	1.78091	0.347843	1.66119	1.74575	1.34024	0.0971428	0.234416	0.3892	1.92846	1.9444	1.90079	0.430461	2.49422	0.541837	2.30811	2.41136	1.87426	0.365072	1.13646	1.11162	4.93128	5.06963	4.51725	1.52721	7.75273	0.194893	1.03833	1.05182	0.996192	0.11045	0.653874	0.731507	3.62154	3.7203	3.46717	0.266127	1.35744	4.03901	1.52311	3.22382	2.05879	3.17988	3.94703	1.42637	6.18248
ENST00000534835	ENSG00000008394	protein_coding	protein_coding_CDS_not_defined	0	6.79083	9.0261	21.9781	0	9.49927	11.8409	1.07389	0	2.12456	0	9.48947	0	7.16828	1.45765	0.943449	0.28602	0.196519	0.231994	0.486733	0.232961	0.184964	0.518219	0.163649	0.215197	0.2057	0.532919	0.190673	0.196229	0.164906	0.599314	0.791057	0.162647	0.156773	2.42644	0.644118	0.700412	0.693566	2.64238	0.760634	0.285212	0.217501	0.224446	0.474501	0.239443	0.209022	0.643238	0.296203	0.803866	0.888778	0.220712	0.164466	0.148407	0.0614821	0.158534	0.140408	0.0391377	0.0290955	0.38722	0.16941	0.2965	0.347072	0.121714	0.0902106	0	0.0697609	0	0.274505	0	0.415477	0.0864469	0.237788
ENST00000534836	ENSG00000176927	protein_coding	protein_coding_CDS_not_defined	0.195452	0.506526	0.721897	0.55232	1.96214	1.2556	0.181831	0	0	0.523541	1.66427	0.270696	2.21307	0	0.630536	0.484834	0.236881	0.196519	0.145878	0.160488	0.198276	0.184964	1.08377	0.608092	0.556997	0.575799	1.4523	0.923166	0.637101	0.525493	0.234272	0.268505	0.550386	0.525164	0.3805	0.198441	0.172593	0.178969	0.366491	0.196559	2.7796	1.97953	0.727516	1.13828	2.64948	2.12963	0.643273	0.395221	0.275847	0.302205	0.232941	0.184374	0.713134	0.420581	0.351002	0.374742	0.913828	0.626847	0.281495	0.20873	0.122051	0.118824	0.240279	0.203052	0	0.162775	0	0.137253	0	0.623216	0.12967	0
ENST00000534837	ENSG00000139200	protein_coding	protein_coding	13.363	0.164915	0.145759	0.425893	18.5581	6.21261	0.68333	2.30497	0	0	0	0	0	0	0	0	1.96289	5.25363	6.19354	5.17404	0.421632	0.423811	0.0339856	0.10483	0.12561	0.0951425	0.0180503	0.0489554	0.0936195	0.221054	0.0224408	0.0207223	0.0773292	0.156773	0.0337415	0.0905359	0.0803604	0.065213	0.0110939	0.0233394	1.99563	5.30338	6.2136	4.98276	4.42161	14.2363	0.884443	2.33698	2.99315	2.2151	0.226376	0.351958	0.0531293	0.166883	0.184446	0.146862	0.0214736	0.057779	0.540826	1.57778	1.69377	1.48855	0.126466	0.241389	6.73168	0.186029	0.402978	0.205879	4.94648	2.07739	0.316972	2.37788
ENST00000534839	ENSG00000041982	protein_coding	protein_coding	0.0181738	29.2331	0	2.03449	0.212316	3.02934	9.50065	1.64041	0	1.25262	0	0.702187	0	4.80915	0.699578	0	0.212483	0.196519	0.00314945	0.0516454	0.180183	0.184964	1.83555	1.31239	1.30424	1.32223	0.679565	0.273029	0.14996	0.164906	0.0458113	0.155682	0.129477	0.156773	0.686595	0.45873	0.473366	0.481347	0.149826	0.0746811	0.218304	0.217501	0.0340974	0.109487	0.190501	0.209022	0.33199	0.251215	0.387015	0.474071	0.412457	0.28646	1.51022	1.09779	1.08936	1.11236	0.724371	0.316356	0.545306	0.368951	0.363969	0.429414	0.682751	0.436057	0	2.18584	0	0.777765	0	0.207739	1.81538	0.237788
ENST00000534841	ENSG00000256995	lncRNA	lncRNA	0.0963334	0	0	0	0	0	0	0	0	0	0	0	0	0	0	0	0.218556	0.196519	0.0870936	0.145464	0.184739	0.184964	0.030744	0.0268351	0.00357157	0.0117358	0.0232386	0.0240531	0.153901	0.164906	2.87966e-05	0.000116554	0.132434	0.156773	0.0333291	0.0260774	0.00595035	0.013251	0.0251773	0.0233394	0.224013	0.217501	0.00213303	0.00934854	0.194862	0.209022	0.207441	0.176727	0.00250283	0.0118685	0.172866	0.164466	0.035116	0.0320459	0.0114213	0.0171478	0.0266765	0.0290955	0.10993	0.0977297	0.000732372	0.00221181	0.0893377	0.0902106	0	0	0	0	0	0	0	0
ENST00000534842	ENSG00000182544	protein_coding	protein_coding	0	1.16423	0.284018	0.916664	0.37497	0.25735	1.20042	0.342362	0	0	0	0	0	0	0	0	1.53459	3.13282	2.6705	2.88425	0.267155	0.401442	2.52676	6.288	6.23821	6.24725	0.0332856	0.0699955	0.570182	1.26588	1.12745	1.22864	0.184253	0.313198	3.16906	6.987	6.92266	6.94445	0.0846213	0.0751098	1.05266	2.27592	1.72398	2.09036	0.25031	0.400559	2.56588	5.17178	4.68887	4.85172	0.336845	0.342786	1.52754	3.76496	3.6966	3.71701	0.0378649	0.07713	1.97828	4.39131	4.16548	4.21229	0.119852	0.206799	4.71218	7.06329	1.61191	8.6126	2.38491	6.02442	4.75458	6.06359
ENST00000534843	ENSG00000178878	protein_coding	nonsense_mediated_decay	0.192736	0.44087	0	0	0.207239	0.278296	0.388191	0.071425	2.33834	4.74667	0.285904	8.01397	1.26727	0.318489	12.9709	0.610789	1.93821	5.36319	3.60922	5.20581	0.268544	6.43821	1.5575	5.35657	5.26322	5.35552	0.0299997	12.4762	3.23341	8.95732	6.62449	8.23309	0.156078	0.333675	2.04632	5.89647	5.805	5.89041	0.0344411	9.81784	2.50967	6.46799	4.16837	6.19397	0.272011	1.28737	1.40489	4.13102	2.31122	3.81982	0.230818	23.6409	2.84544	9.52511	9.37469	9.50264	0.0334131	18.7069	1.58297	4.34286	3.48634	4.14209	0.162089	3.99663	5.31803	5.09086	11.1558	6.03314	8.71439	3.36537	9.88119	4.6111
ENST00000534848	ENSG00000177575	protein_coding	protein_coding_CDS_not_defined	0	0	0	0	0	0	0	0	0	0	0	0	0	0	0	0	0.277175	0.196519	1.66775e-06	7.79632e-05	0.226896	0.184964	0.0467009	0.0268351	0.000289122	0.00139588	0.0340064	0.0240531	0.190838	0.164906	1.56215e-06	1.82554e-06	0.158961	0.156773	0.0501475	0.0260774	0.00372078	0.0136492	0.0365435	0.0233394	0.27743	0.217501	3.06165e-06	2.90124e-06	0.234001	0.209022	0.266112	0.176727	2.21951e-06	3.36614e-06	0.214609	0.164466	0.0509707	0.0320459	8.49502e-06	4.72207e-06	0.0372975	0.0290955	0.149445	0.0977297	8.27768e-05	0.000431364	0.117281	0.0902106	0	0	0	0	0	0	0	0
ENST00000534849	ENSG00000275212	lncRNA	lncRNA	0	0	0	0	0	0	0	0	0	0	0	0	0	0	0	0	0.232915	0.196519	0.000938442	0.0067463	0.195373	0.184964	0.0340969	0.0268351	0.0032782	0.0154028	0.0255701	0.0240531	0.163137	0.164906	0.000307616	0.00210177	0.139271	0.156773	0.03689	0.0260774	0.00729394	0.014851	0.027655	0.0233394	0.237385	0.217501	0.000148441	0.00109987	0.204944	0.209022	0.221665	0.176727	0.0135955	0.0657236	0.183293	0.164466	0.038572	0.0320459	0.00204029	0.0162455	0.0290652	0.0290955	0.119032	0.0977297	0.00453604	0.0210485	0.0959743	0.0902106	0	0	0	0	0	0	0	0
ENST00000534852	ENSG00000076555	protein_coding	retained_intron	0	0	0.636426	0.603986	0.960456	0.566818	0	0	0	0.245523	1.56097	0	0	0	0	0	0.283616	0.196519	0.0964077	0.462916	0.231321	0.184964	0.185494	0.0742474	0.0376614	0.0724359	0.15764	0.0726358	0.407178	0.348463	0.00225973	0.102292	0.299727	0.338222	0.0524607	0.0260774	0.0159262	0.0340967	0.0380393	0.0233394	0.283104	0.217501	0.011535	0.199226	0.237976	0.209022	0.272664	0.176727	0.031105	0.206067	0.219059	0.164466	0.0530572	0.0320459	0.0136843	0.0377423	0.03863	0.0290955	0.154223	0.0977297	0.0359158	0.141152	0.120503	0.0902106	0	0	0	0	0	0	0	0
ENST00000534853	ENSG00000115286	protein_coding	nonsense_mediated_decay	0	0	0	0	0	0	0	0	0	0	0	0	0	0	0	76.3257	0.320028	0.302816	0.0287114	0.256994	0.302625	17.8048	0.0748996	0.0717694	0.0530043	0.104625	102.656	80.9803	0.450901	0.469533	0.0495617	0.432224	0.197314	58.8407	0.25511	0.215199	0.129062	0.218928	61.2749	45.0622	0.798206	0.768568	0.0403153	0.476342	0.290312	54.471	0.357644	0.323624	0.0849495	0.481973	0.279543	78.0051	0.0615989	0.0616296	0.0275868	0.0861729	44.5168	42.0319	0.267453	0.243805	0.0729582	0.297148	0.171447	40.4762	0.261788	0.0697609	0.638048	0.257349	1.0158	0.311608	0.0504273	0.277419
ENST00000534854	ENSG00000015153	protein_coding	protein_coding	5.21105	1.36674	1.36625	2.27373	3.47767	5.88557	1.15147	3.25793	0	0.112991	0	0.152795	0	0.492455	0.020894	0	2.32693	8.70445	10.185	8.86613	0.317483	0.381827	2.37202	10.6545	10.7538	10.6287	0.169097	1.09007	2.36198	9.37973	11.2225	9.72268	1.57544	8.46401	3.06812	12.9701	13.0973	12.965	1.40418	10.1716	2.04665	8.22716	10.9604	8.98548	0.706465	0.403387	4.38083	17.1381	18.9856	17.2551	4.53949	23.5876	1.56231	7.07274	7.24356	7.07091	0.958047	7.15806	2.97398	12.551	13.116	12.5679	0.139551	0.256264	16.7918	16.5713	14.7758	17.4833	14.5745	21.8612	9.91257	20.3926
ENST00000534855	ENSG00000115137	protein_coding	protein_coding	1.19131	0.183518	1.81536	0.272135	0.487667	0.55992	0.569218	0.803887	0.114957	0.117908	0	0.045723	0.124603	0.208766	0	0.163786	0.604241	2.54917	3.35588	2.6871	0.253857	0.927848	0.227195	1.23377	1.25753	1.22799	0.274093	1.92092	0.723652	3.54741	4.32447	3.62275	0.977788	7.15331	0.156629	0.763458	0.783884	0.757748	0.0935213	0.990688	0.378412	1.68916	2.53923	1.87111	0.32364	2.33174	0.285556	1.16995	1.47563	1.15442	0.40334	2.11297	0.151242	0.809108	0.851223	0.806017	0.0360307	0.0863708	0.447941	2.13829	2.42526	2.14626	0.331574	3.53573	5.38535	1.69752	4.43275	1.25815	2.6499	1.24643	1.26789	2.97235
ENST00000534856	ENSG00000255931	lncRNA	lncRNA	0.189902	0	0	0	0.188905	0.168126	0	13.6587	0	0	0	0	0	0	0	0	0.235159	0.196519	0.000949989	0.00213746	0.197017	0.184964	0.0346478	0.0268351	0.0215472	0.0369668	0.0259497	0.0240531	0.16457	0.164906	0.0295238	0.15981	0.140319	0.156773	0.0374736	0.0260774	0.01635	0.0278749	0.0280574	0.0233394	0.239458	0.217501	0.000424378	0.00162175	0.206491	0.209022	0.223896	0.176727	0.0760964	0.160218	0.184911	0.164466	0.0391334	0.0320459	0.0204202	0.0395032	0.0294493	0.0290955	0.590196	0.377425	0.747751	0.718721	0.0970225	0.0902106	0	0	0	0	0	0	0	0.713363
ENST00000534859	ENSG00000143469	protein_coding	protein_coding	0.138813	0.00925177	0	0	0	0	0	0	0.00145381	0	0	0.064249	0	1.02674	0.199143	0	0.186527	0.359919	0.96579	0.892375	0.226134	0.25906	0.00739853	0.0183322	0.0278687	0.0220378	0.00911675	0.0242794	0.0907943	0.182415	0.0389833	0.11558	0.082121	0.168826	0.0104865	0.0354513	0.0282834	0.0327658	0.0120215	0.0398034	0.116615	0.195046	0.444294	0.467277	0.159791	0.23144	0.172969	0.444415	0.871005	0.801161	0.255234	0.462071	0.0294811	0.135513	0.177179	0.160575	0.0713072	0.339346	0.0456181	0.0977297	0.0165796	0.0656233	0.0392164	0.0902106	0.500424	0.00775121	0	0.00980375	0.125134	0.388933	0.0720391	0
ENST00000534864	ENSG00000245552	lncRNA	lncRNA	0	1.14476	0.0914706	0.304842	0.0787155	0.342075	0.386093	0.0770566	0	0.055195	0	0	0	0.78182	0	0	0.353991	0.543059	0.345072	0.462149	0.204752	3.52808	0.0592431	0.135479	0.135801	0.113107	0.0691822	2.53878	0.205442	0.32816	0.466405	0.392504	0.250521	2.17074	0.0791273	0.139318	0.144581	0.123609	0.0462844	1.81025	0.301918	0.466294	0.741729	0.538821	0.34815	2.4992	0.188618	0.326669	0.678164	0.530378	0.201932	4.18803	0.0530187	0.0890955	0.097393	0.0788558	0.0369126	0.879493	0.107396	0.162091	0.292771	0.2183	0.111613	2.30715	0.707025	0.116281	0.443379	0.163732	0.605614	0	0.110257	0.158525
ENST00000534865	ENSG00000198598	protein_coding	retained_intron	0.192103	0.180471	0.148742	0.334875	0.342035	0.060988	0.146329	0.172063	0	0	0	0.402133	0	0	0	0	0.156488	0.196519	0.0676829	0.546056	0.136597	0.184964	0.0161869	0.0252569	0.031189	0.0532475	0.0146946	0.0240531	0.112683	0.164906	3.66202e-06	7.02168e-06	0.10035	0.156773	0.0202501	0.0322057	0.0605498	0.0845052	0.0162941	0.0291352	0.164226	0.217501	0.0737245	0.99627	0.147579	0.209022	0.146903	0.176727	0.182883	0.684466	0.126417	0.164466	0.0223494	0.0320459	0.00437263	0.0413177	0.0175044	0.0290955	0.0738696	0.0977297	0.0501371	0.183819	0.0619224	0.0902106	0	0.0232536	0	0.0326792	0	0	0	0
ENST00000534866	ENSG00000291182	lncRNA	lncRNA	0.227291	0.104419	0.609004	0.154494	0.273234	1.05077	0.340224	0.241924	0	0	0	0	0	0	0.0356145	0	0.875422	1.93823	1.9025	1.88586	0.319662	0.716602	0.66822	1.6825	1.65202	1.66465	0.317131	0.968703	2.38705	5.88159	5.89599	5.82336	1.56146	4.38132	1.10689	2.60402	2.56342	2.58035	0.669558	1.87005	1.55218	3.50546	3.38031	3.35967	0.960254	2.42948	1.58186	3.3879	3.31225	3.29174	1.11383	2.71753	0.769978	1.94582	1.91128	1.92404	0.528381	1.64428	0.557924	1.29934	1.25347	1.25923	0.370462	0.981917	3.59023	2.65092	8.05955	3.63719	5.2998	4.57025	2.42051	1.9023
ENST00000534870	ENSG00000087274	protein_coding	retained_intron	1.69265	0.879471	0.941961	0.622639	2.18764	0.27222	0.301066	0.233539	0.719519	0.614125	0.00911056	0.643678	0.430076	0.333645	0.178376	0.220621	0.263262	0.349255	0.751432	0.854555	0.240787	0.331321	0.561232	0.521072	0.505201	0.532968	0.584422	0.538838	0.176998	0.314367	0.528251	0.748836	0.164667	0.360954	0.36622	0.435006	0.475365	0.47545	0.367529	0.493505	0.271029	0.337023	1.08414	1.01104	0.234558	0.302264	0.247858	0.282263	0.534926	0.54004	0.210985	0.262399	0.0476743	0.169817	0.406134	0.437566	0.0382076	0.0797303	0.140267	0.158124	0.339502	0.324847	0.117323	0.139976	0	0	0	0	0	0	0	0
ENST00000534871	ENSG00000178999	protein_coding	protein_coding	3.07253	38.648	2.79664	0	1.56448	2.61482	12.2573	2.81459	38.3658	0	0	0	0	0	0	31.3801	0.712048	0.836807	2.99857	2.41213	41.3706	41.5855	11.8236	14.1256	14.1103	14.132	39.4493	13.2283	0.928009	1.14399	2.63816	2.13068	13.3035	0.343907	0.48083	0.546675	0.58412	0.574241	1.43331	0.11251	1.20155	1.323	3.32354	2.55391	24.7814	0.413504	1.0525	1.13955	2.53863	2.07047	14.6611	0.396526	7.20455	8.79041	8.82817	8.83756	40.7455	16	1.32959	1.60297	2.33323	2.09678	31.8771	44.3169	0.897558	14.0705	1.4452	0.550199	1.82131	1.54107	8.50114	1.48764
ENST00000534872	ENSG00000060237	protein_coding	protein_coding	0.759032	0.511699	1.69189	0.130814	0.737741	0.550368	0.34685	0	3.15716	0.23994	0.775138	1.03598	2.78713	1.72524	0.843067	0.531113	0.260685	0.281503	0.316268	0.758017	0.212518	0.231886	0.0372451	0.0303204	0.0491616	0.07853	0.0267284	0.025666	0.167568	0.185406	0.255074	0.53337	0.141424	0.167508	0.0386678	0.0276593	0.0635406	0.0836832	0.0322427	0.0286067	0.250908	0.245728	0.2581	0.673446	0.212527	0.225418	0.268243	0.243658	0.329474	0.70298	0.206071	0.19664	0.0463282	0.0538976	0.0822129	0.153153	0.0319212	0.0368238	0.155117	0.151571	0.101458	0.254193	0.113555	0.116358	0	0	0	0.00623875	0	0	0	0
ENST00000534876	ENSG00000068079	protein_coding	retained_intron	0	0.552422	0	0.551466	0	0	0	0	0	0	0	0.00896523	0	0	0	0	0.262509	0.196519	0.0803264	0.667478	0.216665	0.184964	0.0420654	0.0268351	0.0372735	0.0764756	0.0309643	0.0240531	0.181791	0.164906	0.00855183	0.223116	0.152667	0.156773	0.0472465	0.0326766	0.0530559	0.109862	0.0345536	0.0288366	0.264362	0.217501	0.0101825	0.366779	0.22471	0.209022	0.251277	0.176727	0.0228141	0.303421	0.204374	0.164466	0.0471107	0.0375464	0.0417507	0.118277	0.0347681	0.0341226	0.138927	0.0977297	0.0500433	0.242975	0.110066	0.0902106	0	0	0	0	0	0	0	0
ENST00000534877	ENSG00000111652	protein_coding	protein_coding	0	0	0.590565	0	1.52124	2.15	0.96561	3.19339	0	0	0	0	0	0	0	0	0.353019	0.561753	0.814574	0.78209	0.302161	0.307521	0.262128	0.502641	0.566829	0.499887	0.0773045	0.0706469	0.266141	0.462255	0.621886	0.66671	0.20341	0.266787	0.316296	0.552939	0.632817	0.55367	0.0778809	0.0658823	0.315595	0.465952	0.46283	0.623882	0.359111	0.437243	0.373783	0.566732	0.700046	0.656541	0.322425	0.262141	0.236431	0.452765	0.571855	0.468502	6.64567	0.103121	0.319365	0.552522	0.668435	0.592947	0.151257	0.17038	0.613331	0.508069	0.411627	0.512262	0.40779	0.657839	0.483142	0.513225
ENST00000534878	ENSG00000167985	protein_coding	protein_coding	2.61219	0	3.32796	3.03691	2.53088	4.23523	2.19042	5.14802	0.00530934	0.39508	1.67224	0.626764	2.27776	2.11544	0.807544	1.48567	1.61573	1.00839	0.843004	1.16371	0.215998	0.212951	0.328776	0.225517	0.236386	0.258129	0.0387246	0.062726	0.549735	0.421757	0.573878	0.855816	0.338807	0.367981	0.851884	0.628968	0.619713	0.645425	0.0669403	0.093776	2.40269	1.47329	1.17444	1.75235	3.71753	1.78182	1.35704	0.827968	0.805078	1.07197	0.224777	0.221604	0.0603748	0.0532041	0.106212	0.127932	0.0385304	0.0438674	0.730299	0.485774	0.539461	0.627455	0.283942	0.302872	1.79512	0.287764	0.402978	0.544567	1.12621	1.29837	0.0432234	0.539269
ENST00000534880	ENSG00000174038	protein_coding	protein_coding	0.0464178	0	0	0	0	0	0.0187878	0	0	0	0	0	0	0	0	0	0.231678	0.196519	0.00461714	0.108928	0.194465	0.184964	0.03864	0.0280338	0.00370037	0.0140341	0.0253627	0.0240531	0.162346	0.164906	1.15388e-06	9.40662e-06	0.13869	0.156773	0.0420525	0.0278867	0.0145467	0.0266957	0.0274349	0.0233394	0.23624	0.217501	2.15055e-06	0.000240787	0.204088	0.209022	0.220436	0.176727	0.00239855	0.00861315	0.1824	0.164466	0.0382651	0.0320459	0.0101912	0.0277282	0.0288547	0.0290955	0.132175	0.0990786	0.00400437	0.0211489	0.0953977	0.0902106	0	0.0232536	0	0.0228754	0	0	0	0.0792626
ENST00000534885	ENSG00000067182	protein_coding	nonsense_mediated_decay	4.6298	0.474163	2.3881	4.34306	1.82184	0.720711	3.72028	0.519748	0	27.5118	7.22036	56.4792	0	0	27.7755	3.69683	1.232	2.46325	2.71511	1.88526	0.209082	0.395286	7.31876	17.1079	17.1454	17.0302	2.21385	12.3857	2.74012	6.01292	6.2932	5.0647	0.705682	15.2343	14.7666	30.9486	30.9629	30.8511	6.66877	22.154	0.314922	0.607212	0.774772	0.38718	0.185136	0.308349	0.585473	1.11761	0.809584	0.747377	0.171726	0.247362	7.82968	18.6296	18.5846	18.4674	0.0919308	0.0947552	1.45366	3.15136	3.24255	2.78221	0.132362	0.31259	3.85925	18.4614	8.4996	33.74	1.05996	2.07739	19.5591	4.16129
ENST00000534886	ENSG00000139767	protein_coding	protein_coding_CDS_not_defined	0.49323	0.179281	1.01744	0.65599	1.58403	1.36271	0.597569	0.968351	4.77241	0	0	0	0	8.76107	0	6.24594	1.82201	0.571463	0.0677085	0.729082	1.59421	0.537348	0.307984	0.0922487	0.019349	0.0725628	0.283016	0.0863245	0.174266	0.164906	0.000149547	0.00313717	0.14733	0.156773	0.271489	0.0807083	0.0148066	0.055287	0.248686	0.0765202	0.409505	0.319954	0.00217086	0.097973	0.344272	0.310788	2.08979	0.568824	0.104391	0.908474	2.23102	0.499895	1.2487	0.128877	0.0214122	0.0790367	1.15357	0.101409	3.83697	0.334539	0.336019	0.867269	3.50845	0.266418	0	0	0	0	0	0	0	0
ENST00000534887	ENSG00000010379	protein_coding	retained_intron	0.930278	0	0	0	0	0.0914122	0	0	0	0	0	0	0	0	0	0	0.239081	0.196519	0.0294646	0.0645469	0.19988	0.184964	0.0356295	0.0268351	1.07564e-05	0.000117374	0.0266237	0.0240531	0.167066	0.164906	1.10295e-06	2.22384e-06	0.142139	0.156773	0.0385129	0.0260774	0.000191374	0.000453863	0.0287716	0.0233394	0.243071	0.217501	1.68304e-06	4.92805e-06	0.209175	0.209022	0.227801	0.176727	0.00379969	0.0107652	0.187731	0.164466	0.0401296	0.0320459	0.00217604	0.0125129	0.0301284	0.0290955	0.123045	0.0977297	7.02363e-06	1.61134e-05	0.0988624	0.0902106	0	0	0	0	0	0	0	0
ENST00000534890	ENSG00000087494	protein_coding	protein_coding	0	0	0	0.191926	0	0	0	0	0	2.33719	0	0.483343	0	0	2.49629	0	0.249966	0.196519	0.000895749	0.000564282	0.207745	0.184964	0.0448547	0.113062	0.133712	0.161622	0.0326681	0.0610798	0.173949	0.164906	0.0122394	0.0429283	0.147103	0.156773	0.0496952	0.0973221	0.0562729	0.0784514	0.0364438	0.101553	0.253026	0.217501	1.81674e-05	9.26187e-06	0.216499	0.209022	0.238675	0.176727	0.00178533	0.00443005	0.195507	0.164466	0.0656107	0.726098	0.569759	0.677982	0.0468857	0.811945	0.130293	0.0977297	0.000756423	0.00175812	0.104021	0.0902106	0	0	0	0	0	0	0	0
ENST00000534891	ENSG00000245552	lncRNA	lncRNA	0	0	0.0956467	0	0	0	0	0	0	0	0.329409	0	0	0	0	0.196715	0.166687	0.196519	0.164502	0.297315	0.144743	0.184964	0.0206995	0.0269063	0.0337562	0.0344675	0.0161467	0.0243215	0.130225	0.207103	0.267932	0.340645	0.115026	0.197581	0.0282189	0.0357948	0.0393971	0.0445128	0.0209021	0.029896	0.196238	0.251561	0.358296	0.442014	0.171974	0.236596	0.156753	0.176727	0.341138	0.360979	0.134198	0.164466	0.0242459	0.0320459	0.0351239	0.0409796	0.0189017	0.0290955	0.103452	0.165693	0.228489	0.23766	0.0831681	0.157512	0	0	0	0	0	0	0	0
ENST00000534894	ENSG00000148737	protein_coding	protein_coding	1.05468e-07	0.240283	0.0217221	2.58892	0.000481541	0	0	0	0	0	0	0	0	0	0	0	0.103144	0.200483	0.00117119	0.000635844	0.0930963	0.188771	0.5254	1.83744	1.916	1.85117	0.105696	0.110519	0.0640752	0.178972	0.0267956	0.009368	0.0654178	0.156773	1.24271	3.99601	4.06872	4.00676	0.808408	0.128564	0.161402	0.464387	0.480163	0.468519	0.165006	0.414646	0.0642525	0.139545	0.0116579	0.0204845	0.080997	0.165939	0.460181	1.62626	1.75568	1.65661	0.0759246	0.110955	0.0464597	0.099947	0.000692646	0.000593484	0.0402803	0.0923305	0	2.06377	0.285922	4.44861	0.70664	0.0830955	1.94584	0
ENST00000534895	ENSG00000257094	processed_pseudogene	processed_pseudogene	0	0	0.1882	0	0.264863	0	0.165365	0	0	0	0	0	0	0	0	0	0.279201	0.196519	0.00287211	0.0208034	0.228292	0.184964	0.0473858	0.0268351	0.0101642	0.0224232	0.0344498	0.0240531	0.192077	0.164906	0.00104071	0.00741119	0.159812	0.156773	0.187816	0.0728497	0.0449578	0.0612375	0.159007	0.0711064	0.279219	0.217501	0.00165979	0.0146693	0.235258	0.209022	0.620439	0.296303	0.115772	0.197619	0.216012	0.164466	0.0516175	0.0320459	0.00569449	0.0144203	0.0377122	0.0290955	0.150937	0.0977297	0.00604535	0.0293745	0.11829	0.0902106	0	0	0	0	0	0.415477	0	0
ENST00000534897	ENSG00000110888	protein_coding	protein_coding_CDS_not_defined	0	0	0	0	0	1.17198	0	0	2.24931	0.867378	0	0.302065	0	18.175	0.65547	3.95956	0.371119	0.486749	0.0595704	0.400683	0.290363	0.441802	1.10742	0.780136	0.549629	0.704994	1.03936	0.767271	0.538172	0.450698	0.0357856	0.235122	0.444939	0.438204	0.399252	0.269886	0.0702036	0.229342	0.303893	0.271814	0.250174	0.217501	0.0141367	0.120933	0.214411	0.209022	0.391228	2.86741	0.391631	2.09153	0.269456	0.800806	1.14793	0.85771	0.485162	0.734837	1.09996	0.850094	2.06888	1.68652	0.303714	1.229	1.73535	1.5531	0	0	0	0	0	0	0	0
ENST00000534898	ENSG00000100890	protein_coding	protein_coding	4.5813	2.1329	3.12614	3.75082	1.84983	4.1771	3.13598	5.66955	0	0.0920809	0	0.130928	0	0	0.0276695	0	0.783583	4.61291	5.93635	4.32147	1.86192	14.9251	0.274193	2.01703	2.10903	2.00335	0.698872	0.109388	0.247003	1.46697	2.82779	1.69049	0.195789	0.358703	0.319262	2.08155	2.17794	2.07662	0.816644	0.0991219	0.361814	1.90855	4.57466	2.08054	1.7032	9.84304	0.655278	3.67325	4.56496	3.61814	0.402181	0.437626	0.265741	2.00488	2.15696	2.00243	0.60078	0.104602	0.778964	5.26559	5.95025	5.24358	2.51498	0.246447	3.86698	2.08934	2.41787	2.22155	1.28079	5.84942	2.27201	4.8152
ENST00000534899	ENSG00000127314	protein_coding	protein_coding	0	0	0	0	0	0	0.30536	0.445727	0.0467379	0.119257	1.01069	0.841756	0	0.0782207	0.61277	0.48093	0.290211	0.364645	0.5701	0.731071	0.225593	0.321898	0.0390303	0.0561444	0.142302	0.11023	0.0276416	0.0420496	0.175556	0.301595	0.981344	0.875574	0.144228	0.272505	0.0512852	0.0599731	0.239462	0.180399	0.033781	0.0491215	0.235362	0.223831	0.15798	0.313114	0.203007	0.214824	0.218114	0.192566	0.261518	0.35662	0.191156	0.225969	0.0452857	0.0836987	0.21262	0.149833	0.0395152	0.0541675	0.159249	0.22842	0.717937	0.519035	0.117096	0.218102	0	0	0	0	0	0.0593539	0	0
ENST00000534900	ENSG00000111679	protein_coding	protein_coding_CDS_not_defined	1.32348	0	0.906786	0.153444	0.191651	0.227018	0.131171	0.797231	0	0.000661725	0	0	0	0	0.0547214	0	0.237171	0.196519	0.0748845	0.209604	0.198487	0.184964	0.0494278	0.0602178	0.0711781	0.0768929	0.120778	0.0600579	0.165851	0.164906	0.122505	0.307558	0.141254	0.156773	0.0380036	0.0260774	0.029121	0.0365566	0.028422	0.0233394	0.241313	0.217501	0.0435469	0.188042	0.207871	0.209022	0.268426	0.22482	0.0215627	0.110317	0.225785	0.211425	0.0407755	0.035058	0.0557752	0.0673243	0.0329164	0.0330265	0.121795	0.0977297	0.0387807	0.0978011	0.0979651	0.0902106	0	0	0	0	0	0	0	0
ENST00000534903	ENSG00000169246	protein_coding	protein_coding	0	0	0.194661	0	0	0.619302	0	0.376492	0	0	0	0	0	0	0	0	0.251379	0.212471	0.0412822	0.27235	0.210418	0.20557	0.0397873	0.0320702	0.0148016	0.0465754	0.0301326	0.0294663	0.178338	0.183815	0.0149244	0.0885037	0.151593	0.177948	0.0416847	0.02883	0.0241683	0.0566948	0.0314263	0.0265167	0.248417	0.217501	0.00484333	0.0220649	0.213122	0.209022	0.255739	0.220624	0.0539003	0.281989	0.211631	0.209165	0.0463502	0.0383873	0.00912012	0.0366006	0.0364827	0.0375266	0.141225	0.148978	0.0164422	0.0996884	0.115889	0.164316	0	0	0	0	0	0	0	0
ENST00000534904	ENSG00000256195	lncRNA	lncRNA	0.709356	0.0958934	0.114329	0.168682	0.187163	0.293971	0.0915373	0.918945	0	0	0	0	0	0	0	0	0.627649	2.20852	1.9448	1.89171	0.224146	0.716602	0.0508126	0.205204	0.183328	0.189329	0.0803406	0.380414	0.0769893	0.225365	0.0677467	0.0952247	0.0648329	0.156773	0.0686825	0.257359	0.236348	0.237776	0.0730685	0.311621	0.102622	0.217501	0.00079439	0.00438171	0.0952962	0.209022	0.1545	0.394726	0.117654	0.182948	0.139955	0.381099	0.0386089	0.15039	0.122314	0.128106	0.0497314	0.225434	0.204597	0.753673	0.644572	0.65318	0.0706461	0.22729	4.48779	0.0697609	0.402978	0.274505	0	0	0.0864469	1.66451
ENST00000534905	ENSG00000168010	protein_coding	protein_coding	2.15362	0.426708	3.53096	1.2828	2.37284	1.43463	1.45754	1.15347	0.688174	0.044115	0	0.0912383	0	0	0.212098	0	0.294715	0.428748	0.600963	0.596768	0.263899	0.417191	0.0901959	0.161406	0.191337	0.168655	0.0654124	0.129988	0.144178	0.232082	0.510114	0.481786	0.0977692	0.156773	0.197174	0.320493	0.348947	0.327696	0.106015	0.189986	0.699313	1.10252	1.40929	1.36516	0.463745	0.78945	0.726491	1.09212	1.28577	1.19368	0.250151	0.381099	0.285367	0.518372	0.505121	0.501786	0.2192	0.453772	0.0947881	0.144359	0.344862	0.262796	0.0599336	0.0902106	0	0.209283	0.402978	0.480384	1.58994	2.07739	0.648352	0.237788
ENST00000534908	ENSG00000133454	protein_coding	protein_coding_CDS_not_defined	0	0	0	0	0	0	0.0379966	0	0	0	0	0	0	0	0	0	0.22794	0.196519	0.021382	0.23559	0.191711	0.184964	0.0329024	0.0268351	1.11648e-05	0.00165726	0.0247437	0.0240531	0.15995	0.164906	0.00139322	0.0357246	0.136927	0.156773	0.035623	0.0260774	0.00142517	0.00313473	0.0267777	0.0233394	0.232772	0.217501	2.1373e-06	1.00664e-05	0.201487	0.209022	0.216727	0.176727	0.00668898	0.0709932	0.179695	0.164466	0.0373484	0.0320459	1.10701e-05	9.88891e-06	0.0282241	0.0290955	0.115841	0.0977297	0.00726456	0.0596353	0.0936608	0.0902106	0	0	0	0	0	0	0	0
ENST00000534909	ENSG00000248550	lncRNA	lncRNA	0.554276	0.0577515	0.47396	0.216457	0.155714	0.490184	0.130255	0.375769	0	0	0	0	0	0	0	0	0.299091	0.782656	0.548758	0.463004	0.422597	1.47655	0.104291	0.31522	0.278245	0.285157	0.20093	0.669897	0.0870204	0.175363	0.0833057	0.0702258	0.0815592	0.156773	0.107028	0.342872	0.304439	0.315957	0.238607	0.781671	0.157848	0.317128	0.108198	0.111593	0.168398	0.346729	0.136448	0.257393	0.101468	0.102812	0.144419	0.284467	0.176527	0.519357	0.389651	0.420086	0.139444	0.556571	0.189659	0.592406	0.342087	0.331546	0.175483	0.624651	0.224389	0.0348805	0.201489	0.0686263	0.26499	0.207739	0	0
ENST00000534911	ENSG00000168876	protein_coding	protein_coding	0.43752	1.32505	2.18629	1.70298	2.16024	1.21823	1.24857	0.740152	0	0	0	0.000290642	0	0.00398111	0	0	5.85176	3.09461	2.58857	2.29757	0.23996	0.218283	1.58604	0.874238	0.855327	0.835181	0.0383862	0.0302106	6.60213	3.93234	3.22542	2.85811	0.169041	0.182182	2.34738	1.24865	1.22396	1.20454	0.0419943	0.0286678	5.09631	2.72273	1.79395	1.43206	0.257211	0.245138	4.67901	2.4594	2.11829	1.78509	0.252179	0.209345	1.75075	0.974047	0.932381	0.910412	0.0406426	0.0348074	2.89206	1.61781	1.44516	1.37288	0.124005	0.103822	5.00068	1.33825	6.64577	1.84596	4.55404	3.69097	1.53958	2.80061
ENST00000534914	ENSG00000153363	lncRNA	lncRNA	0	1.68389	0.357623	0	1.48294e-05	0	0.271071	0	0	0.688028	0	0	0	0.308979	0.500933	0	0.425018	0.64118	0.597208	0.922176	0.387592	0.567952	2.38756	4.53552	4.40847	4.50431	0.0554975	20.2505	0.345349	0.628991	0.716925	1.09997	0.220695	0.786294	0.33576	0.581862	0.587997	0.620027	0.0498232	0.115863	0.347778	0.510346	0.0548538	0.386616	0.344101	0.583952	0.342813	0.518845	0.388467	0.70203	0.491184	2.59129	0.731481	1.42627	1.33597	1.43844	0.0561955	12.288	0.368691	0.656155	0.501839	0.723516	0.198007	3.00494	0.630428	4.40714	0.807009	0.536752	0	0.448434	1.2006	0.658463
ENST00000534917	ENSG00000110841	protein_coding	retained_intron	0.956926	0.367758	1.49088	0.382404	1.04603	0.623244	0.510918	1.06249	0	0.266189	0	0.0789727	0	0	0.182672	0.281483	0.213202	0.199753	0.330543	0.549176	0.179589	0.187361	0.237346	0.182494	0.195196	0.205279	0.306483	0.267299	0.173628	0.171501	0.355624	0.721272	0.135384	0.160327	0.381006	0.259292	0.27113	0.295455	0.300946	0.259837	0.24332	0.225465	0.33838	0.73585	0.199507	0.213649	0.228367	0.184256	0.196148	0.381289	0.185533	0.170073	0.0613524	0.0549827	0.083465	0.0955801	0.026324	0.0298349	1.53162	1.0251	0.842044	1.09552	1.25005	1.03409	0	0.0697609	0	0	0	0	0.0864469	0
ENST00000534918	ENSG00000225138	lncRNA	retained_intron	9.50368	4.03853	2.30355	8.31107	3.85656	10.7805	2.25426	4.06213	0.185186	1.52132	0.162749	1.0901	0.209224	1.82393	0.35565	0.913098	1.17619	4.237	3.12492	3.08912	0.757734	5.02253	1.27448	5.32972	5.22822	5.24167	0.554621	7.42739	0.296938	0.852834	0.0821189	0.127472	0.142544	0.350972	1.07243	3.6624	3.58243	3.57244	0.621959	4.81663	0.425295	2.00198	1.8339	1.84826	0.154943	5.1556	2.49587	7.62036	6.28839	6.30384	1.4294	9.08876	0.327616	1.36061	1.28753	1.28294	0.16441	1.72008	1.16321	4.20956	3.72565	3.74337	0.251913	2.18479	4.03901	5.58087	1.61191	4.46071	2.11992	8.30955	1.33993	4.51797
ENST00000534919	ENSG00000256282	transcribed_processed_pseudogene	processed_transcript	0	0	0	0	0	0	0	0	0	0	0	0	0	0	0	0	0.235017	0.196519	0.00771684	0.0482722	0.196914	0.184964	0.0346127	0.0268351	0.00691342	0.0191614	0.0259255	0.0240531	0.164479	0.164906	7.59864e-05	0.000303118	0.140253	0.156773	0.0374365	0.0260774	0.0104059	0.0225395	0.0280318	0.0233394	0.254897	0.227545	0.0875955	0.393344	0.218548	0.218104	0.223755	0.176727	0.0184169	0.106723	0.184808	0.164466	0.0390977	0.0320459	0.00918382	0.0233568	0.0294249	0.0290955	0.120393	0.0977297	0.0363664	0.10441	0.0969561	0.0902106	0	0	0	0	0	0	0	0
ENST00000534921	ENSG00000095110	protein_coding	protein_coding	0	0	0	0	0	0	0	0	0	0	0	0	0	0	0	0	0.107651	0.300677	0.00652243	0.0112738	0.0984284	0.287693	0.039279	0.1599	0.019244	0.036668	0.0348061	0.130803	0.149212	0.553733	0.0341286	0.0670168	0.14056	0.528449	0.0163882	0.0699359	0.0231496	0.0373006	0.0249126	0.10972	0.0692449	0.20114	0.00735714	0.0127846	0.0828864	0.209022	0.102091	0.351341	0.092706	0.143941	0.090964	0.260265	0.0203639	0.0843258	0.00907551	0.0158238	0.0174511	0.0819192	0.0372825	0.114272	0.0739389	0.0868198	0.115633	0.372604	0	0	0	0.0343131	0.26499	0.623216	0	0.0594469
ENST00000534922	ENSG00000177084	protein_coding	retained_intron	9.23098	0	3.41545	1.25693	5.6501	1.79057	1.56769	4.86734	0	0	0	0	0	0.888483	0	0.465167	0.233332	0.196519	0.348212	0.675395	0.195679	0.184964	0.0449945	0.0612148	0.0365308	0.0785888	0.0401751	0.054428	0.163403	0.164906	0.136323	0.424855	0.139466	0.156773	0.0369977	0.0260774	0.032886	0.0548819	0.0277293	0.0233394	0.23777	0.217501	0.198815	0.620784	0.205232	0.209022	0.23757	0.231882	0.30832	0.609886	0.208641	0.247306	0.0460597	0.033425	0.0425569	0.0735319	0.0489572	0.0313667	0.13281	0.101051	0.125044	0.250113	0.120982	0.105724	0	0	0	0	0	0	0	0
ENST00000534923	ENSG00000231887	protein_coding	protein_coding_CDS_not_defined	1.79065	0.28265	1.85776	0.594435	0.816516	0.93445	0.739298	0.427365	42.7197	7.54764	34.0547	14.7811	6.77623	19.8682	6.82406	10.3916	57.0126	27.8268	27.523	27.769	60.6397	32.6698	9.92693	5.26451	5.21615	5.24219	9.35765	5.83355	35.554	18.9537	19.6084	19.3999	36.6893	21.7517	17.7405	8.80543	8.77967	8.80738	15.888	9.09328	12.0722	6.15446	6.2683	5.94291	8.71974	5.17978	25.7525	12.1111	11.8959	11.8753	23.9221	12.6017	9.93681	5.32315	5.28581	5.31089	9.11719	5.86349	16.8882	8.5032	8.3289	8.38961	15.6549	8.94596	17.9513	3.55781	13.2983	6.03911	5.82978	8.72502	3.89011	6.65806
ENST00000534927	ENSG00000140853	protein_coding	retained_intron	0.366604	0.663835	0.207631	1.33049	0.548033	0.037979	0.240788	0.369638	0	0	0	0	0	0	0	0	0.184232	0.196519	0.00803222	0.0508664	0.158543	0.184964	0.0624867	0.0742474	0.0929063	0.103795	0.0535962	0.0726358	0.150712	0.16896	0.000793047	0.00809164	0.131912	0.160649	0.0567023	0.0482194	0.0506695	0.0605173	0.101621	0.0726969	0.191338	0.217501	0.00067649	0.00447659	0.169458	0.209022	0.173784	0.176727	9.61689e-06	3.03171e-05	0.147449	0.164466	0.0276772	0.0320459	0.0290595	0.0520637	0.0213988	0.0290955	0.0893917	0.0977297	0.0256151	0.0730739	0.0739404	0.0902106	0	0	0	0.00857828	0	0	0	0
ENST00000534928	ENSG00000147905	protein_coding	protein_coding	0.730943	0.852692	7.91905e-10	0.334772	0.414092	0.729723	0.122557	0	0	0	0	0	0	0	0	0	2.01338	4.98976	5.55645	5.58613	0.456456	9.26143	2.61586	7.37745	7.38838	7.39106	1.28233	9.21108	0.9467	2.45815	3.14133	3.15808	0.355075	2.49016	1.98913	5.25531	5.28455	5.29607	0.0760878	2.49148	1.7383	3.95684	5.44582	5.34561	0.232095	0.369153	3.07496	7.0393	7.90829	7.775	0.224657	0.348822	0.819294	2.31329	2.36078	2.37859	0.0805081	1.72463	0.805425	2.15777	2.28911	2.34355	0.128593	0.237537	7.21361	9.82584	3.92231	6.91456	6.56797	10.3078	3.13707	3.01424
ENST00000534929	ENSG00000149761	protein_coding	nonsense_mediated_decay	1.23807	0.504232	1.58469	0.8281	1.668	1.93518	0.183585	2.29881	0	0	0.72795	0.076263	0	0	0	0	0.915375	0.659437	1.25403	1.06289	0.458713	0.417851	0.190075	0.136967	0.195779	0.16667	0.0844494	0.0728599	0.694956	0.562786	1.16795	1.0169	0.334401	0.351283	0.191224	0.128904	0.200632	0.167035	0.133341	0.0875926	0.220403	0.197926	0.703929	0.57471	0.198273	0.209022	0.249607	0.190446	0.77377	0.56021	0.180142	0.164754	0.0975531	0.0759878	0.177091	0.134739	0.0281033	0.0291455	0.328928	0.242127	0.623081	0.481837	0.260794	0.227784	0.86016	0.186029	0.772374	0.165847	0.08833	0.173116	0.12967	0.198156
ENST00000534930	ENSG00000155957	protein_coding	nonsense_mediated_decay	0.220498	0	0	1.13305	0	0	0.206054	0.238137	0.00194521	0.00523725	0.793579	0.425786	1.05421	0	0.492507	0.208321	0.247404	0.219285	0.250185	0.504961	0.204227	0.198724	0.0396021	0.0285456	0.0882273	0.0758379	0.029489	0.0255754	0.167489	0.177723	0.117571	0.253441	0.152937	0.168739	0.0865469	0.0522806	0.102646	0.0984676	0.0309543	0.0260664	0.243651	0.24017	0.190991	0.389887	0.211429	0.23536	0.290875	0.555073	0.0769099	0.283419	0.225924	0.271491	0.0439156	0.0392656	0.105632	0.106446	0.0328458	0.0321479	0.137914	0.109507	0.144219	0.229962	0.109883	0.102047	0	0	0	0.0686263	0	0	0	0
ENST00000534931	ENSG00000140853	protein_coding	retained_intron	0	0.462655	0	0.784984	0	0	1.02736	0.162408	0	0.648466	0	0	0	0	0	0	0.235872	0.196519	0.0250255	0.0508664	0.197539	0.184964	0.373465	0.251014	0.280246	0.258304	0.567916	0.421793	0.165024	0.164906	0.00512355	0.00792278	0.140651	0.156773	0.041614	0.0311863	0.0944093	0.0556251	0.0332905	0.0325063	0.240116	0.217501	0.00266938	0.00447659	0.206981	0.209022	0.224605	0.176727	3.58574e-05	3.03171e-05	0.185424	0.164466	0.0393131	0.0320459	0.0815763	0.0520637	0.0295721	0.0290955	0.120949	0.0977297	0.0915636	0.0730739	0.0973564	0.0902106	0	0.139522	0	0	0	0	0	0
ENST00000534932	ENSG00000139151	protein_coding	protein_coding	0	0	0	0	0	0	0	0.0846301	0	0	0	0	0	0	0.260657	0.0025119	0.239528	0.196519	1.99616e-07	8.90208e-07	0.200205	0.184964	0.0357429	0.0268351	0.000116348	3.70163e-05	0.0267013	0.0240531	0.16735	0.164906	6.07201e-08	4.77513e-07	0.142345	0.156773	0.0386329	0.0260774	4.51652e-06	7.73088e-05	0.0288538	0.0233394	0.243482	0.217501	9.04586e-08	9.77306e-07	0.209479	0.209022	0.228246	0.176727	9.07869e-08	5.79602e-08	0.188051	0.164466	0.0529361	0.0332036	0.0151296	0.00605187	0.0441968	0.0370325	0.176828	0.123228	0.000223327	0.00102244	0.144771	0.115504	0	0	0	0	0	0	0.0172894	0
ENST00000534935	ENSG00000111203	protein_coding	nonsense_mediated_decay	0.197266	0	0	0	0	0.438341	0.271249	0.148643	4.64558	0.393351	1.26624	0.872842	1.69389	4.21333	2.10794	0.779445	4.01733	1.17603	0.472681	0.940493	7.91332	4.53725	0.168574	0.0872361	0.112811	0.0952725	0.385319	0.0608399	0.990997	0.655565	0.450076	0.631515	0.600377	0.26848	0.366113	0.135035	0.155268	0.147461	0.800416	0.0672098	0.670506	0.504333	0.521312	0.705474	0.356984	0.301331	1.27152	0.726557	0.511772	0.752988	1.63592	0.874017	0.510483	0.227348	0.26115	0.243811	1.07807	0.128395	1.58953	0.469048	0.33076	0.418588	3.35066	2.43235	0.448779	0.104641	1.00744	0.137253	0.79497	1.03869	0.259341	0.237788
ENST00000534938	ENSG00000119616	protein_coding	protein_coding	10.461	37.724	26.7853	34.8974	21.7043	22.7407	27.7812	21.7369	0	0.364706	0	1.00243	0.753581	0.633836	0.00140121	0.336497	0.983467	0.772883	0.526521	0.142933	1.45912	1.27297	2.95139	2.4285	2.37675	2.35343	4.49544	4.23615	0.946376	0.883059	0.675142	0.238487	0.90401	1.0133	2.62005	2.09562	2.04658	2.02226	3.86911	3.49033	2.44033	2.14887	0.901454	0.345824	2.31754	2.27348	1.91268	1.43441	0.938681	0.599534	3.00466	2.44352	1.84227	1.55688	1.4734	1.43458	2.51771	2.49547	2.6439	2.18727	1.97052	1.78739	4.20094	3.88443	0.149593	0.389498	0.638048	0.446071	0	0.138492	0.46105	0.198156
ENST00000534939	ENSG00000197361	protein_coding	protein_coding	0	0.177263	0.0626861	0	0.231198	0.574161	0.0621387	2.91528	0.113663	0.0428434	0.0926486	0.00563597	0.1232	0.0569708	0	0.0145748	0.163893	0.383433	0.537643	0.66487	0.147179	0.367541	0.0348898	0.121876	0.11055	0.119938	0.0147494	0.0686246	0.0912978	0.212241	0.196101	0.232256	0.102039	0.233511	0.0333798	0.121216	0.107035	0.122673	0.0160483	0.0705887	0.288196	0.678056	0.550717	0.664974	0.148813	0.308755	0.169517	0.562291	0.833033	0.860967	0.131576	0.373938	0.0224562	0.087443	0.0711081	0.0886217	0.0178392	0.0799231	0.335572	2.27109	1.87131	2.05797	0.44889	6.61657	0	0.162775	0.201489	0.125815	1.32495	0.415477	0	0.435944
ENST00000534940	ENSG00000169093	protein_coding	protein_coding	0.14302	0.272237	0	0.578105	0.127891	0.168742	0.23395	0	0	0	0	3.01995	0	0	0	0	0.516009	1.02021	0.655928	1.02144	0.263007	0.373857	0.559941	1.36902	1.30799	1.3649	0.721998	2.49119	0.172769	0.346258	0.218082	0.480819	0.214127	0.425234	0.352111	0.76837	0.698647	0.764346	0.0686484	0.0907534	0.429272	0.785346	0.592368	1.08413	0.209189	0.311519	0.474618	0.891478	0.590782	0.925654	0.294838	0.370824	0.279724	0.685868	0.593653	0.67836	0.0490698	0.0829295	0.0976542	0.183919	0.184196	0.26279	0.0782578	0.12422	1.45853	1.44754	0.503722	0.757749	0.927465	1.056	0.799634	0.237788
ENST00000534941	ENSG00000174928	protein_coding	protein_coding	4.14915e-08	0.0155438	1.32235	0.0485356	0.000191026	1.91565	0.289168	0.000140028	0	0	0	0	1.00103	0.279531	0	0.292406	1.206	1.54244	3.72961	1.89478	0.372355	0.707182	1.16014	1.82657	1.99969	1.86265	0.0697453	0.12596	0.231655	0.350985	1.66763	0.600224	0.227962	0.340724	0.50554	0.706468	0.861832	0.736316	0.0557145	0.0710906	1.24976	1.93316	5.82313	2.50492	0.43565	0.505098	0.658983	0.812712	2.58709	1.01855	0.508915	0.92715	0.673605	1.19836	1.44264	1.22711	0.0692981	0.109134	0.621606	0.989983	1.81366	1.08796	0.238828	0.367651	2.1691	2.38275	0.537303	1.01796	2.51741	0.671688	1.49121	1.2682
ENST00000534943	ENSG00000185344	protein_coding	protein_coding	1.14516	0.19252	0.689309	0.412093	0.796181	2.23544	0.370693	1.10122	0.321101	0.251897	0	0.43791	0.000694697	0.290692	0.0994585	0.153106	0.152021	0.229984	0.78139	0.861169	0.138319	0.2189	0.0256756	0.0552197	0.0909429	0.0888193	0.014974	0.0380685	0.113666	0.19038	0.395578	0.533641	0.101642	0.177631	0.0213933	0.0352338	0.120495	0.115018	0.0158021	0.0278562	0.317882	0.476333	0.706998	0.956518	0.286991	0.465938	0.18551	0.312595	0.852259	0.835018	0.128966	0.210717	0.059193	0.240312	0.243726	0.298484	0.0490793	0.175996	0.0945961	0.156907	0.372717	0.365611	0.0613038	0.0984482	0	0.0697609	0	0	0	0.415477	0	0.237788
ENST00000534945	ENSG00000139364	protein_coding	retained_intron	0.101469	0.0247153	0.0437197	0.13512	0.0661786	0.112008	0.0262162	0.11475	0	0	0	0.0636161	0	0	0	0	0.145569	0.667972	0.362806	0.267069	0.217926	1.05423	0.114648	0.738633	0.695945	0.671669	0.106086	0.771206	0.0554277	0.164906	0.0328691	0.00994181	0.0517454	0.156773	0.132163	0.777611	0.775079	0.757843	0.199285	1.34352	0.0809183	0.217501	0.00170827	0.000310745	0.0760446	0.209022	0.0630799	0.220499	0.146737	0.0655073	0.0620833	0.164466	0.0305247	0.186957	0.161693	0.145131	0.0540027	0.376552	0.175892	0.950523	0.446689	0.488794	0.165061	0.981917	0.448779	0	0	0.663387	0	0.415477	0.0864469	0
ENST00000534946	ENSG00000048540	protein_coding	protein_coding	2.79151	0	0	0	0	1.09305	0	0.00734187	4.31823	0	0	0	0	1.48949	0	0	1.21778	1.86854	1.94316	1.86822	0.283805	0.339789	0.0202621	0.0222353	0.0117177	0.0105584	0.0216422	0.0298143	0.133128	0.164906	0.00632671	0.0138194	0.11658	0.156773	0.022518	0.0215293	0.027683	0.02138	0.0210159	0.0234703	0.193903	0.217501	0.0328617	0.0927105	0.171491	0.209022	0.687574	0.843841	0.787866	0.819735	0.428955	0.774394	0.027418	0.0304092	0.028862	0.0254032	0.0291253	0.0389246	0.100134	0.114285	0.0282492	0.0387033	0.0823559	0.106333	1.39121	0.00498292	0	0.00980375	0	0.55397	0.0123496	0
ENST00000534947	ENSG00000111652	protein_coding	protein_coding	7.08883	2.33952	3.76839	8.97438	7.28241	7.85622	4.81154	6.36022	0	0	0	0	0	0	0	0	4.15496	8.23939	7.89661	7.34074	0.241807	0.361397	2.39538	5.59609	5.60978	5.54652	0.034747	0.079688	3.34385	7.19501	7.1293	6.23791	0.189493	0.34815	4.40937	9.23808	9.2365	9.17676	0.0373054	0.0719824	1.99159	4.11245	3.89021	3.4111	0.255361	0.381355	2.03759	3.79201	3.94459	3.37838	0.238982	0.327993	3.21197	7.47969	7.48222	7.4017	0.0388172	0.0794225	2.05522	4.29273	4.35713	4.04426	0.124701	0.602087	10.7857	6.84313	8.30327	10.6866	5.17761	5.36658	9.73974	4.71405
ENST00000534948	ENSG00000177853	protein_coding	retained_intron	7.14737	1.37436	4.79635	2.08823	4.81213	3.00101	3.21053	9.55146	0	0	0	0	0.181969	0	0	0	0.86522	6.33417	6.68608	6.1811	1.45478	9.10003	0.384358	3.45079	3.44447	3.43191	0.453891	4.58773	0.254816	1.89605	2.15377	1.8235	0.32641	1.25595	0.264598	2.15108	2.14817	2.13482	0.176267	1.55001	0.562669	4.00062	4.09765	3.67353	2.38698	28.2292	0.358576	2.42992	2.60905	2.25922	0.188061	0.333987	0.196482	1.71305	1.71859	1.70149	0.163898	1.12772	0.478291	3.86018	3.89161	3.7946	1.24115	12.5147	7.96583	4.40075	2.51861	3.0024	5.4323	3.01221	2.76855	4.99354
ENST00000534950	ENSG00000139178	protein_coding	protein_coding	0	0.332603	0.480951	1.58867	0	0	0.622077	0.416285	0	0	0	0.126511	0	0	0.147048	0	0.230864	0.196519	0.0872017	0.616979	0.193866	0.184964	0.0370189	0.0280162	0.0221932	0.0581889	0.0252268	0.0240531	0.190039	0.260481	0.0470105	0.770758	0.16344	0.272913	0.0418144	0.0287479	0.0412379	0.0730621	0.0289291	0.0252966	0.235485	0.217501	0.0211442	0.441734	0.203523	0.209022	0.219627	0.176727	0.0443802	0.416169	0.181811	0.164466	0.0398021	0.0361531	0.0269033	0.108544	0.0299352	0.0330631	0.124678	0.0985303	0.021443	0.160039	0.0995607	0.0909136	0	0.0232536	0	0.0228754	0	0	0	0
ENST00000534951	ENSG00000111737	protein_coding	protein_coding	5.01426	2.58525	1.44132	3.82346	2.78385	0.727559	1.55488	5.32724	0	0.075827	0	0	0.00448742	0.535422	0.0911413	0	0.208337	0.243281	0.698897	0.855802	0.177113	0.225278	0.145283	0.150665	0.202556	0.181577	0.0221307	0.0264191	0.144942	0.162547	0.315659	0.441727	0.126511	0.157919	0.16908	0.147312	0.198239	0.181891	0.0239324	0.0236879	0.251376	0.275972	0.616229	0.741266	0.192018	0.237999	0.250597	0.220693	0.509387	0.579011	0.190977	0.187507	0.245152	0.255313	0.334403	0.305939	0.0249038	0.0305019	0.209054	0.201301	0.452266	0.397365	0.091881	0.0996506	0	0.269694	0.134326	0.285943	0.26499	0.207739	0.502288	0.316168
ENST00000534952	ENSG00000153823	protein_coding	nonsense_mediated_decay	0	0	0	0	0.141809	0	0	0	0.00803409	0.0405579	0	0.133145	0.0500722	0	0.0767604	0	0.27523	0.238427	7.85186e-07	5.57378e-06	0.22725	0.225585	0.0397021	0.0363462	0.019428	0.0185563	0.030044	0.0346087	0.164479	0.164906	1.25556e-05	7.91304e-06	0.140253	0.156773	0.0456209	0.0314123	0.0466167	0.0386982	0.035269	0.0321189	0.286512	0.391858	0.0631539	0.0685069	0.237061	0.345321	0.223755	0.176727	2.11949e-05	2.04778e-05	0.184808	0.164466	0.0578354	0.083334	0.0177796	0.019229	0.0435793	0.10546	0.12398	0.0987517	0.000209897	1.12621e-09	0.0994017	0.0911162	0	0	0	0	0	0	0	0
ENST00000534953	ENSG00000090612	protein_coding	retained_intron	0	0	0	0	0	0.468433	0	0.153977	0.985858	1.39906	0	0.257438	0.00433061	0	0.304	0	0.277753	0.2582	0.213616	0.343834	0.237686	0.247967	0.1308	0.0919434	0.180992	0.179859	0.058689	0.0816113	0.164208	0.164906	0.0696619	0.204395	0.140055	0.156773	0.227028	0.0648009	0.101288	0.0985887	0.377716	0.199634	0.250865	0.226087	0.157999	0.356511	0.215625	0.217217	0.263297	0.212519	0.221422	0.357324	0.218388	0.202142	0.0838022	0.109839	0.152305	0.171544	0.0601154	0.125723	0.180634	0.18661	0.142795	0.237928	0.146267	0.16897	0	0.00996585	0	0.0114377	0	0	0.0144078	0
ENST00000534956	ENSG00000256269	protein_coding	protein_coding_CDS_not_defined	0.494911	0.583913	0.480721	0.732359	1.61929	3.19435	0.842967	0.803785	0	0	0.0319999	0.000253894	0.00207571	0.00608607	0.00118044	0.000454741	0.232364	0.196519	0.162855	0.559448	0.194968	0.184964	0.0340962	0.0275021	0.043075	0.0705435	0.0265139	0.0252838	0.186809	0.211873	0.123263	0.553576	0.161179	0.20666	0.0371883	0.0268805	0.041488	0.0698563	0.0300224	0.0247104	0.239983	0.231933	0.173003	0.700822	0.2186	0.23432	0.223394	0.18987	0.172615	0.560073	0.187662	0.177821	0.038699	0.0338946	0.0568387	0.10042	0.0317082	0.0340133	0.127927	0.110483	0.170514	0.350269	0.0990211	0.0970436	0	0	0	0	0	0	0	0
ENST00000534958	ENSG00000112530	protein_coding	protein_coding	0	0	0	0	0	0.526811	0	0	0	0	0	0	0	3.77419	0	0	0.237754	0.196519	8.69467e-06	5.31001e-05	0.198913	0.184964	0.0352946	0.0268351	0.00082325	0.00453927	0.0263941	0.0240531	0.166223	0.164906	0.0225389	0.0982371	0.141525	0.156773	0.0381585	0.0260774	0.00729408	0.0146731	0.0285284	0.0233394	0.24185	0.217501	0.00207555	0.0223558	0.208269	0.209022	0.603205	0.472951	0.319901	0.649225	0.515702	0.470046	0.0397904	0.0320459	0.0010777	0.0030822	0.0298976	0.0290955	0.122176	0.0977297	0.0352501	0.0786196	0.0982389	0.0902106	0	0	0	0	0	0	0	0
ENST00000534960	ENSG00000111361	protein_coding	protein_coding	0.606304	0	0	0.266362	0	0	0	0	0	0.0511545	0	0.476565	1.94807	0.815977	0.276963	0.42678	0.228558	0.198502	0.112461	0.63837	0.192128	0.186744	0.034969	0.030141	0.029425	0.0733949	0.0259398	0.0266915	0.165104	0.192848	0.0850256	0.562501	0.140024	0.182906	0.0402149	0.0414518	0.0682231	0.132595	0.0296966	0.0367298	0.258055	0.324581	0.048305	0.991191	0.21873	0.296852	0.225703	0.196441	0.135805	0.645874	0.18598	0.180308	0.0390128	0.0357196	0.046103	0.110705	0.0291775	0.0320853	0.121235	0.113459	0.158703	0.42728	0.0972099	0.103462	0	0	0	0	0	0	0	0
ENST00000534961	ENSG00000120925	protein_coding	protein_coding	0.506419	0.5495	0.301014	0.483552	0	0.818564	0.152521	0.48599	0	0	0	0	0	0	0	0	1.19064	4.29878	4.58903	4.27289	0.2635	0.39719	0.587941	2.47316	2.50801	2.4825	0.0309908	0.0685082	0.820989	3.27836	3.92061	3.50276	0.225226	4.4692	1.23139	4.80502	4.84097	4.81383	0.03493	0.0871773	0.88972	3.19496	2.92691	3.16546	0.269706	0.406453	1.26503	4.44121	4.84527	4.58486	0.225098	0.332114	0.380983	1.68883	1.72783	1.70684	0.0371855	0.0827286	1.3559	5.4145	5.56759	5.44702	0.12043	0.218115	7.21038	3.77323	5.22528	7.31484	3.99252	6.12137	2.35551	7.60921
ENST00000534962	ENSG00000256189	processed_pseudogene	processed_pseudogene	0.0959953	0	0.069562	0.349755	0	0.0429281	0.0299826	0.0394822	0	0	0	0	0	0	0	0	0.196467	0.196519	0.0101014	0.0208034	0.168004	0.184964	0.0260913	0.0268351	0.0138355	0.0224232	0.0199424	0.0240531	0.139468	0.164906	0.00171321	0.00741119	0.121488	0.156773	0.0283649	0.0260774	0.0148302	0.0121895	0.0216597	0.0233394	0.203098	0.217501	0.00353409	0.0146693	0.178724	0.209022	0.410353	0.394726	0.205764	0.286287	0.35761	0.381099	0.0302096	0.0320459	0.00766305	0.0144203	0.0232164	0.0290955	0.09653	0.0977297	0.01222	0.0293745	0.0793577	0.0902106	0	0	0	0	0	0	0	0
ENST00000534963	ENSG00000149483	protein_coding	retained_intron	0	0	0	0	0	0	0	0	0	0	0	0.100494	0	0	0.000578255	0.355349	0.212158	0.196519	0.180798	0.534922	0.179938	0.184964	0.0276045	0.023908	0.0503244	0.0602923	0.023983	0.0248394	0.161031	0.16382	0.176766	0.491456	0.129318	0.156773	0.033476	0.0340968	0.0919629	0.113074	0.0353568	0.0377825	0.213446	0.20014	0.138488	0.527256	0.190266	0.209022	0.218448	0.277474	0.278407	0.714721	0.21904	0.340166	0.0339193	0.0321227	0.0906023	0.118249	0.0264975	0.0292713	0.110449	0.0992188	0.190911	0.32214	0.0964275	0.092717	0	0.0139522	0.134326	0	0.105996	0	0	0
ENST00000534964	ENSG00000047346	protein_coding	nonsense_mediated_decay	2.83887	0.652233	0.755192	1.13801	2.90903	4.45727	1.42335	3.63004	0	0	0	0	0	0	0	0	0.298804	1.26541	1.36799	0.951425	0.184597	0.434353	0.179341	1.02335	1.04543	0.990933	0.138475	1.51906	0.23301	1.03994	0.652633	0.517223	0.394263	2.1401	0.162343	0.889323	0.902269	0.854023	0.220706	3.97379	0.463688	2.33793	2.81135	1.90105	0.225693	0.421566	0.990816	4.52015	5.16015	4.22559	0.243551	0.369313	0.0897283	0.480752	0.506251	0.443966	0.0262442	0.0857816	0.424194	2.15528	2.24742	1.96108	0.507198	6.88578	2.06438	1.39406	0.631331	1.04541	3.19755	6.22155	0.818364	2.42544
ENST00000534965	ENSG00000110583	protein_coding	nonsense_mediated_decay	1.05283	3.43005	2.92153	2.18258	1.00586	2.39348	2.86907	1.27336	0	0.0616882	0	0.001076	0	0.0263191	0.109255	0.00110125	0.197701	0.198222	0.0693375	0.15432	0.169026	0.186287	0.0242292	0.0249424	0.0290659	0.0294094	0.0209779	0.0247364	0.241425	0.254616	0.104312	0.212512	0.140148	0.163737	0.0306518	0.0280758	0.0276274	0.0308093	0.0242031	0.0249588	0.252657	0.237747	0.0352667	0.135251	0.209797	0.223822	0.201506	0.224005	0.125852	0.248817	0.167109	0.19982	0.0515544	0.0574147	0.0467706	0.052186	0.0240132	0.030998	0.107527	0.094012	0.0772275	0.109316	0.110514	0.0973073	0	0.0174402	0.402978	0	0	0	0.0864469	0.0594469
ENST00000534966	ENSG00000157837	protein_coding	retained_intron	0.788701	0.0360084	0.953486	0.191612	0.794882	0.760304	0.130755	0.172576	3.19906	0.328118	0	1.01792	0	1.16192	0.591578	0.911578	1.71345	1.48287	1.2405	1.48508	1.8339	1.84372	0.194033	0.180185	0.175787	0.186289	0.174825	0.19779	0.231448	0.244797	0.305947	0.453423	0.122896	0.156773	0.249941	0.215219	0.207798	0.220781	0.2451	0.249079	0.205755	0.217501	0.349975	0.569575	0.180799	0.209022	1.84865	1.60538	1.11978	1.44966	1.71464	1.64506	0.178433	0.168096	0.162071	0.178802	0.130488	0.152989	1.27709	1.11627	0.916207	1.06268	1.16379	1.18686	0.897558	0.139522	0.402978	0.137253	0	0	0.172894	0.951151
ENST00000534967	ENSG00000090615	protein_coding	protein_coding	0.149704	0.0565577	0.12278	0.0547701	0	0.0809442	0.049134	1.08181	0	0.0146678	0.0927855	0.145124	0	0.630604	0.265782	0.294056	0.190947	0.196519	0.18422	0.321451	0.163753	0.184964	0.0351249	0.0418482	0.0503722	0.0637211	0.0318933	0.038059	0.185263	0.339463	0.185428	0.398235	0.144136	0.320395	0.0473447	0.107868	0.0965419	0.143337	0.0337594	0.0579813	0.197808	0.217501	0.138122	0.312499	0.174573	0.209022	0.241267	0.216339	0.157709	0.30185	0.181284	0.185662	0.0389066	0.0340839	0.051271	0.0627894	0.0272321	0.0301212	0.115417	0.111897	0.253917	0.293089	0.0889453	0.0932901	0	0	0	0	0	0	0	0
ENST00000534968	ENSG00000066294	protein_coding	protein_coding	0.105225	0.0377228	0.124305	0.041613	0.0775616	0.0681017	0.0432404	0.0432645	0	0	0	0	0	0	0	0	0.567962	6.14122	3.99974	4.13165	0.566212	6.64538	0.127087	1.44335	1.40304	1.3882	0.124835	1.54514	0.0905813	0.522786	0.129398	0.0286736	0.085904	0.527177	0.174949	1.74844	1.69122	1.6834	0.170126	1.85753	0.106559	0.486156	0.0760168	0.115925	0.101226	0.481712	0.278109	2.76129	1.28105	1.43595	0.26509	3.0091	0.0944159	1.14158	1.02908	1.0229	0.0907859	1.232	0.117551	1.17781	0.886267	0.793707	0.11114	1.31375	0	0	0	0	0	0	0	0
ENST00000534969	ENSG00000139178	protein_coding	non_stop_decay	0	0	0	0.12498	0	0	0	0	0	0.475123	0.854307	0.630832	0.565747	0.024645	0.55805	0	0.238341	0.196519	0.121525	0.616979	0.199341	0.184964	0.0687714	0.0934132	0.0500462	0.190298	0.0408811	0.0465791	0.169717	0.167577	0.0766922	0.596027	0.144604	0.159781	0.0527741	0.065248	0.0749984	0.196238	0.0378202	0.047745	0.242391	0.217501	0.0415265	0.441734	0.208671	0.209022	0.249469	0.228998	0.0575885	0.476701	0.206104	0.21586	0.0620556	0.0737945	0.0528234	0.196612	0.0415299	0.0481742	0.150596	0.139385	0.0318974	0.188851	0.117381	0.12871	0	0	0	0	0	0	0	0
ENST00000534970	ENSG00000170579	protein_coding	protein_coding	0	0	0	0	0.068481	0	0	0	0	0	0	0	0	0	0	0	0.124966	0.196519	0.000840863	0.00167888	0.11085	0.184964	0.0140432	0.0268351	0.00477536	0.00455823	0.011072	0.0240531	0.0909902	0.164906	0.0484792	0.0481056	0.0824741	0.156773	0.0153867	0.0260774	0.00138967	0.00196476	0.0121095	0.0233394	0.132695	0.217501	0.00155994	0.00326877	0.121258	0.209022	0.127303	0.195419	0.0511065	0.0536406	0.111041	0.186152	0.016889	0.0320459	0.00201381	0.00236752	0.0134128	0.0290955	0.0572281	0.0977297	0.0175031	0.0206461	0.048678	0.0902106	0	0	0	0	0	0	0	0
ENST00000534971	ENSG00000137497	protein_coding	retained_intron	1.31454	0.43184	0.606383	0.870801	0.696063	0.807997	0.51963	0.477263	0	0	0	0	0	0	0	0.300398	0.305097	0.291591	0.742562	0.56756	0.169441	0.184964	0.0276084	0.0319961	0.0628159	0.0660278	0.0213386	0.0288431	0.140703	0.164906	0.552663	0.496062	0.122437	0.156773	0.204521	0.218052	0.214119	0.218754	0.201296	0.287415	0.564309	0.608713	0.916746	0.835048	0.188442	0.249393	0.187562	0.176727	0.793347	0.581712	0.15798	0.164466	0.0903601	0.0911735	0.101666	0.110138	0.0235007	0.0290955	0.233411	0.233262	0.447104	0.405618	0.204053	0.22729	0.448779	0	0	0.137253	1.05996	0	0.172894	0
ENST00000534972	ENSG00000184459	protein_coding	nonsense_mediated_decay	0	0.0519886	0	0	0	0.103242	0	0.00229266	0	0	0	0	0	0	0	0	0.160122	0.196519	0.000173652	0.000225974	0.13951	0.184964	0.019484	0.0268351	0.0284036	0.0460512	0.015139	0.0240531	0.115152	0.164906	4.43293e-05	7.8967e-05	0.102343	0.156773	0.0212698	0.0260774	0.00459949	0.0128444	0.0165033	0.0233394	0.167812	0.217501	8.84347e-05	0.000328339	0.150514	0.209022	0.179992	0.209622	0.1505	0.544004	0.155049	0.193767	0.0230174	0.0320459	0.000148304	0.000743807	0.017998	0.0290955	0.0758537	0.0977297	0.000530172	0.000645191	0.0634767	0.0902106	0	0	0	0	0	0	0	0
ENST00000534976	ENSG00000089053	protein_coding	retained_intron	10.8859	4.09264	8.34352	3.1846	4.08324	10.2268	3.3297	10.3991	0.0122828	0.243323	0.238426	0.0103756	0.00266268	0.636198	0.0203882	0.13875	2.31783	10.8595	10.7059	10.1419	2.33684	80.6608	0.900905	4.83661	4.83135	4.79987	1.41559	42.4648	1.87064	8.2584	8.27712	7.57549	1.85525	59.7011	0.637592	3.41604	3.44339	3.39455	0.521863	24.8343	1.09589	4.54339	5.3766	4.13607	1.36825	63.1549	3.48686	15.7432	15.1954	14.9393	6.21242	93.9394	0.441384	2.68372	2.7633	2.66038	0.700089	29.2137	3.18302	16.7018	16.5297	16.3814	4.93625	95.7803	8.70133	3.3338	7.89624	2.64087	3.88652	9.69637	1.50097	9.11708
ENST00000534977	ENSG00000111674	protein_coding	protein_coding_CDS_not_defined	7.92415	0.884141	5.6963	1.12372	7.48809	3.50453	1.02113	1.1953	1.56797	0.200825	0.0309525	0.10006	0	0.290209	0.486182	0.740904	0.276531	0.21656	0.213321	0.809248	0.22571	0.200728	0.0453037	0.0281676	0.0244973	0.0438189	0.033002	0.0251106	0.186608	0.164906	0.0998861	0.481695	0.156035	0.156773	0.0478031	0.0260774	0.0304896	0.0489931	0.0350106	0.0233394	0.271322	0.217501	0.115896	0.743545	0.229681	0.209022	0.260677	0.1841	0.219032	0.650187	0.210766	0.170735	0.0503226	0.0333584	0.0361589	0.0656636	0.0366976	0.0301415	0.149792	0.0999186	0.0872925	0.223298	0.11691	0.091947	0	0	0	0	0	0	0	0
ENST00000534979	ENSG00000052126	protein_coding	protein_coding_CDS_not_defined	1.16632	0.19631	0.515948	0	0	0.510488	0.089983	0.356634	0	0	0	0	0	0	0	0	0.501168	0.307868	0.665878	0.804668	0.211441	0.184964	0.039925	0.0268351	0.082995	0.082292	0.0295358	0.0240531	0.472521	0.359693	0.413342	0.646213	0.401296	0.350972	0.0430458	0.0260774	0.0498752	0.0616968	0.0318485	0.0233394	0.257717	0.217501	0.216114	0.498049	0.219914	0.209022	0.243861	0.176727	0.403216	0.522169	0.199175	0.164466	0.0444215	0.0320459	0.12438	0.128728	0.0330153	0.0290955	0.133815	0.0977297	0.148172	0.206699	0.1065	0.0902106	0.448779	0	0	0	0	0	0	0
ENST00000534980	ENSG00000110367	protein_coding	protein_coding	46.4148	31.2298	49.0764	67.126	122.656	71.3841	26.0614	26.5301	5.8907	4.25454	4.65387	12.1224	30.0425	17.4867	6.06814	3.44321	7.82472	44.243	46.5893	44.3522	12.2776	74.4669	3.22477	21.8235	21.8907	21.7545	5.59161	28.8519	4.56615	28.1998	29.7513	28.0963	7.74633	55.8055	10.0095	61.8892	62.0386	61.7846	15.5188	97.8897	24.0959	136.592	144.229	137.266	35.7172	225.711	14.844	82.6708	86.1609	82.9032	24.2491	153.698	4.69749	31.8839	31.9923	31.7605	7.47298	39.5469	4.99217	30.6852	31.2963	30.519	8.69528	57.613	61.3345	29.3917	40.1635	79.7306	193.814	100.226	43.6314	41.1769
ENST00000534981	ENSG00000111726	protein_coding	nonsense_mediated_decay	4.74619	0.913931	5.40009	0.510871	0.895116	1.49332	1.26822	0.457841	71.2271	11.0231	63.3756	15.4273	35.7351	0	21.8769	14.7365	15.2976	26.8815	27.5638	27.1292	20.6169	107.346	2.14303	4.35142	4.35874	4.33167	0.639146	17.2297	10.0671	19.7046	20.4935	19.9652	0.777997	88.7354	2.50953	4.73595	4.74146	4.72012	0.0722072	26.0904	3.97858	7.34235	8.57636	7.90615	0.285553	46.264	4.37487	6.99534	7.3398	7.02737	0.251284	0.417152	2.77185	5.65181	5.68388	5.64002	0.986495	33.858	2.15601	4.23647	4.38061	4.21953	12.9503	31.3189	22.0551	3.72903	17.8106	3.79901	6.9344	7.89407	5.09746	3.37279
ENST00000534983	ENSG00000006118	protein_coding	retained_intron	3.55863	3.07868	9.01412	1.18159	6.10448	6.27498	3.00393	1.93452	0	0	0	0	0	0	0	0	0.122043	0.196519	0.359686	0.464729	0.10842	0.184964	0.027641	0.0446747	0.0875688	0.0713247	0.0350347	0.0450676	0.100453	0.223753	0.259246	0.362365	0.0807621	0.156773	0.0129349	0.0271253	0.0490736	0.039952	0.0133208	0.0246594	0.129733	0.217501	0.201449	0.388147	0.118738	0.209022	0.180378	0.25174	0.583731	0.622209	0.144343	0.215793	0.0164108	0.0320459	0.0771187	0.0620404	0.0130495	0.0290955	0.0407713	0.0793517	0.14203	0.138708	0.0474705	0.0902106	0	0	0.402978	0.0343131	0	0	0	0.0475576
ENST00000534985	ENSG00000256399	processed_pseudogene	processed_pseudogene	0.131162	0.0901305	0.0238536	0.0716634	0.0329093	0.117685	0.0615486	0	0	0	0	0	0	0	0	0	0.248506	0.293537	0.226219	0.187609	0.149615	0.184964	0.0828645	0.109214	0.117528	0.104738	0.0475079	0.0726358	0.262046	0.359693	0.311745	0.255373	0.234347	0.350972	0.114297	0.139503	0.146308	0.132792	0.0908378	0.127654	0.180281	0.217501	0.0619041	0.0146693	0.160621	0.209022	0.367312	0.421736	0.384633	0.343272	0.138865	0.164466	0.0254241	0.0320459	0.0394328	0.0144203	0.0197636	0.0290955	0.0829118	0.0977297	0.0655755	0.0293745	0.0689629	0.0902106	0.448779	0.139522	0	0.137253	0	0.830955	0	0
ENST00000534987	ENSG00000137497	protein_coding	protein_coding_CDS_not_defined	1.10587	0.645036	1.47064	1.93177	0.815948	2.02143	0.602845	2.59818	0	0	0	0	0	0.685594	0.0387072	0	0.283149	0.542081	0.811372	0.732914	0.175804	0.293773	0.0842928	0.209739	0.250249	0.201577	0.0346282	0.138291	0.264818	0.596811	1.17017	0.810977	0.233257	0.573574	0.153089	0.28716	0.300618	0.285512	0.0807731	0.0597831	0.337088	0.574014	1.07494	0.806352	0.721034	0.963445	0.709387	1.29674	1.71249	1.33747	2.02627	4.08171	0.107135	0.259872	0.288267	0.237226	0.134178	0.340952	0.152704	0.359519	0.916908	0.583307	0.123823	2.3531	0.987314	0.136034	0	0.548908	0.26499	0.664764	0.181538	0.142673
ENST00000534988	ENSG00000256116	lncRNA	lncRNA	1.69469	0.495486	2.07452	1.02645	2.8363	1.33834	0.245491	3.44318	0	0.308566	0	0.239315	0.652172	0	0	0	3.2447	3.0557	2.86207	2.65367	0.367905	0.417191	1.07856	1.12505	1.13556	1.09864	0.437869	0.509722	1.24889	1.32884	1.23179	1.10026	0.120559	0.156773	0.928387	0.884979	0.881669	0.850693	0.231577	0.249079	1.02319	1.03717	0.857933	0.767203	0.388243	0.460232	1.20635	1.11593	0.995509	0.893064	0.155227	0.164466	0.318824	0.341771	0.375087	0.321047	0.123934	0.152989	1.83325	1.78476	1.72331	1.62839	0.19763	0.22729	5.68453	1.59869	2.75368	1.46403	1.67827	2.35437	0.475458	3.40829
ENST00000534989	ENSG00000135775	protein_coding	protein_coding	0.147519	0.272986	0.276765	0.0971749	0.129746	0.428765	0.157697	0.667547	4.59486	0	0	0	1.84264	0	0	0	0.804507	1.99421	1.66681	2.00068	1.48626	3.23676	0.418408	1.30584	1.25733	1.29125	0.906517	2.94613	0.606318	1.67443	1.37841	1.72005	0.756906	0.58083	0.312538	0.874583	0.848353	0.878324	1.01773	2.27662	0.318291	0.679912	0.264323	0.718037	0.587591	0.804702	0.89672	2.04652	1.76995	2.09964	0.685429	0.949812	0.334687	1.02655	0.974872	1.01789	0.195726	1.04654	0.662863	1.8341	1.68648	1.81446	0.156369	0.330694	2.55056	1.98819	3.5462	1.55137	0.865634	3.41384	1.91048	3.8066
ENST00000534991	ENSG00000256073	lncRNA	lncRNA	9.42553	6.56141	11.7125	5.05394	7.43334	7.46848	8.41997	8.83853	5.64132	8.6792	18.3934	4.48757	9.5117	8.53737	9.07977	16.075	12.2271	10.7132	10.3469	10.3487	7.3885	7.07711	11.5803	11.3482	11.253	11.2717	9.55631	10.4579	25.4496	24.4068	23.7829	23.7576	18.6199	19.0815	7.45748	6.69944	6.6416	6.64308	6.5759	6.55585	15.3112	13.7219	13.0901	13.1014	9.75748	9.47147	10.6472	8.93443	8.65467	8.64946	8.31282	7.60477	12.9736	12.8607	12.7275	12.7394	9.36404	10.4222	27.6728	25.0731	24.3296	24.44	25.5	25.1523	12.5658	10.3944	24.9846	5.97049	15.8994	9.1405	12.4483	21.8765
ENST00000534992	ENSG00000187741	protein_coding	protein_coding	0.11439	0.126331	0.105989	0	0.395853	0.128597	0	0	0	0.00562807	0	0	0	0	0	0	0.213823	0.237991	0.0166238	0.0318618	0.164499	0.202843	0.0417736	0.0511749	0.0184265	0.0296181	0.0193143	0.0266098	0.136622	0.166173	0.00805321	0.0190848	0.119313	0.159455	0.0300598	0.0319426	0.00865121	0.0135079	0.0211794	0.0249939	0.162808	0.179084	0.006023	0.0149485	0.17451	0.211191	0.222364	0.229401	0.0190829	0.0415658	0.191626	0.203405	0.0225105	0.0269046	0.00712609	0.0113407	0.0216711	0.0301763	0.0813706	0.0897756	0.0198027	0.0338799	0.0800847	0.0981155	0.262918	0.0774621	0.150845	0.0354817	0.044165	0.212495	0.0129785	0.0501965
ENST00000534993	ENSG00000187630	protein_coding	protein_coding	0.01511	0.64433	0.539637	0.512762	3.47989	1.72486	0.400488	0.630022	0	0	0	0	0	0	0	0	1.13828	2.14525	2.21066	2.24582	0.226864	0.345928	1.76344	3.91199	3.93004	3.90918	0.127195	0.722063	0.538	1.12971	1.38182	1.38978	0.163812	0.311395	1.02988	2.01235	2.0166	2.02291	0.0432046	0.0873683	2.45686	4.5269	4.03459	4.37368	0.265599	22.907	2.79168	5.61818	5.0534	5.57814	0.210107	0.350646	1.7367	3.95077	3.98582	3.94599	0.0351003	0.0883577	1.07692	1.81868	2.1419	1.93364	0.110803	0.214694	1.66881	3.05304	0.964907	1.58706	3.41471	3.34045	3.00248	2.65121
ENST00000534994	ENSG00000182149	protein_coding	protein_coding	0	0.796841	0	4.56665	4.09007	0	0	0	0.819028	0.413582	4.38106	0.000327727	0	0	0	1.94643	0.229082	0.235594	0.0341017	0.63189	0.202853	0.259484	0.0323982	0.0292837	0.0228478	0.0808751	0.0254594	0.0259557	0.164634	0.193155	0.0369569	0.71346	0.162371	0.18384	0.0382429	0.0285326	0.0271588	0.0700682	0.0290429	0.0244683	0.231895	0.237472	0.0328833	0.786845	0.203466	0.220561	0.223259	0.206612	0.0393081	0.551805	0.194457	0.190919	0.0366086	0.0333741	0.025139	0.110446	0.0286677	0.0299576	0.11942	0.143654	0.046096	0.369539	0.1051	0.138073	0	0	0	0.0221129	0	0	0	0
ENST00000534995	ENSG00000184445	protein_coding	protein_coding	0.431217	0.315221	0.36698	0.739357	0.624163	0.669789	0.172709	0.121354	12.0452	2.42072	2.63533	0	6.58985	19.9877	2.30154	9.74339	1.8724	0.649451	1.7282	1.48354	4.69004	0.264806	1.08328	0.462845	0.499806	0.473387	2.43746	1.58946	0.776343	0.515913	1.10017	1.02279	0.248187	0.210435	1.19205	0.0968121	0.19816	0.151236	3.29828	0.050121	2.05479	0.874461	1.63394	1.56316	3.71246	0.781704	9.04256	0.316508	2.15587	1.73415	6.73738	0.260086	0.747144	0.0943927	0.223237	0.158711	2.2444	0.0712444	0.684538	0.221558	0.66919	0.504582	1.74239	0.15794	0.897558	0.0174402	0.805955	0.0857828	0.662475	0	0.0864469	0.237788
ENST00000534996	ENSG00000139155	protein_coding	protein_coding_CDS_not_defined	0.0223369	0	0	0	0	0	0	0	0	0	0	0	0	0	0	0	0.234593	0.196519	4.90237e-05	1.67554e-05	0.196603	0.184964	0.034508	0.0268351	0.000265419	0.00022935	0.0258535	0.0240531	0.164208	0.164906	1.21355e-05	8.21406e-05	0.140055	0.156773	0.0373255	0.0260774	0.000197663	5.11974e-06	0.0279554	0.0233394	0.238935	0.217501	0.000115378	0.000192305	0.206101	0.209022	0.223333	0.176727	0.000193463	0.00024926	0.184502	0.164466	0.0389911	0.0320459	0.0122928	0.012699	0.0293521	0.0290955	0.120118	0.0977297	0.00167436	0.00159986	0.0967576	0.0902106	0	0	0	0	0	0	0	0
ENST00000534999	ENSG00000182389	protein_coding	protein_coding	0	0	0	0	0	0	0	0	0	0	0	0	0.0744056	0	0	0	0.0408957	0.169464	0.00388464	0.0822943	0.0638135	0.252424	0.00404695	0.0232647	0.000234563	0.00341885	0.00475559	0.0240531	0.0267234	0.109186	0.000369726	0.00246596	0.0431372	0.158685	0.00585978	0.0284785	0.0149659	0.0233188	0.00894129	0.0384375	0.063454	0.286651	0.0152694	0.140224	0.09083	0.361271	0.0559012	0.176727	5.79118e-06	7.97287e-05	0.0505613	0.164466	0.00389823	0.0185858	0.00114851	0.00760791	0.00596302	0.0290955	0.0180672	0.0771356	0.0251436	0.0618745	0.0275203	0.104345	0.0654469	0.0348805	0.0366343	0.026406	0.349513	0	0.00557722	0.0541047
ENST00000535000	ENSG00000149761	protein_coding	nonsense_mediated_decay	0.0986933	4.2136	0.61712	2.64791	0.452492	0.907536	2.9351	2.58165	0	0.000265926	0.0164842	0	0	0	0.0019977	0.593991	0.988815	1.12022	0.514902	0.26302	0.17222	0.229059	0.671985	0.859279	0.809192	0.786039	0.0212548	0.0339625	1.90689	2.32053	1.01446	0.611228	1.74099	2.9541	0.691462	0.797876	0.747844	0.723499	0.0237522	0.0334337	0.890111	1.01056	0.19441	0.0730641	0.189898	0.281982	0.438453	0.478937	0.258848	0.0967534	0.160151	0.203895	0.534752	0.710569	0.635267	0.599561	0.0542962	0.355329	2.60864	3.11761	2.62601	2.52489	0.0886499	0.129865	2.01951	1.43002	2.01489	1.3039	1.85493	0.830955	0.907692	4.87465
ENST00000535002	ENSG00000155974	protein_coding	nonsense_mediated_decay	2.34068	0	0	0.202523	0.388943	0	0.110338	0	0	0	0	0	0	0	0	0	0.232364	0.196519	0.291589	0.455394	0.194968	0.184964	0.0339626	0.0268351	0.0160982	0.0217944	0.0254774	0.0240531	0.162784	0.164906	0.00224014	0.020667	0.139012	0.156773	0.0367476	0.0260774	0.0157994	0.0205518	0.0275566	0.0233394	0.236874	0.217501	0.000345681	0.00537241	0.204563	0.209022	0.222866	0.178498	0.0415826	0.183448	0.184333	0.165924	0.0384348	0.0320459	0.0144141	0.0244902	0.0289711	0.0290955	0.118676	0.0977297	0.0514271	0.0938467	0.0957169	0.0902106	0	0	0	0	0	0	0	0
ENST00000535003	ENSG00000143093	protein_coding	retained_intron	3.93478	0.756543	2.93356	1.37141	5.42593	1.5725	0.791057	2.73684	3.42744	0.615322	1.11773	0.727203	1.48631	0	0.475454	1.30247	0.52847	1.63043	1.64314	2.48018	0.334457	1.33494	0.112754	0.129847	0.125459	0.180717	0.0907466	0.118884	0.304892	0.303921	0.362636	0.705557	0.153814	0.190097	0.0683025	0.0880242	0.10517	0.133927	0.0297619	0.0633411	0.66326	0.6673	0.787002	1.27944	0.202795	0.253257	0.19394	0.176727	0.209581	0.404073	0.162796	0.164466	0.0652752	0.0609912	0.0992734	0.118799	0.027706	0.032161	0.588723	0.475596	0.534353	0.645446	0.119322	0.121595	0	0	0.402978	0.0686263	1.05996	0	0.0864469	0.713363
ENST00000535004	ENSG00000198598	protein_coding	nonsense_mediated_decay	0.102526	0.523649	0.0223266	4.56129	0.330395	0	0.020179	0.0934959	0	0.037695	0	0.133556	0	0.268317	0	0	0.141176	0.196519	0.107837	0.0245391	0.124197	0.184964	0.0132519	0.0252957	0.0535821	0.0156363	0.0130465	0.0253659	0.102207	0.164906	8.26911e-06	1.27148e-07	0.0918008	0.156773	0.0526384	0.130612	0.168867	0.103259	0.014723	0.037096	0.149005	0.217501	0.225779	0.0376809	0.134989	0.209022	0.170234	0.497408	0.437193	0.0703029	0.150864	0.502223	0.0196253	0.0320459	0.0144724	0.00335305	0.0154761	0.0290955	0.0656625	0.0977297	0.0629335	0.0129644	0.0554372	0.0902106	0	0.0232536	0	0.209964	0	0	0	0
ENST00000535005	ENSG00000073060	protein_coding	protein_coding_CDS_not_defined	1.42652	0.50119	0.666543	0.575874	1.05324	0.56056	0.679833	0.10919	0.00210704	0	0	0.00191556	0	0.00409979	0.0463857	0	0.30566	0.540001	0.222521	0.612549	0.268235	0.497917	0.0131388	0.0317875	0.0633688	0.0624362	0.0133764	0.120668	0.077199	0.127332	0.0906178	0.199616	0.0922317	0.156773	0.0405737	0.0787432	0.0766653	0.0865591	0.0711787	0.157943	0.149765	0.217501	0.0850406	0.236594	0.135623	0.209022	0.143238	0.190279	0.317539	0.650167	0.129392	0.183279	0.0170565	0.0318058	0.079486	0.0757454	0.0156716	0.0309635	0.0676355	0.0995706	0.133531	0.224539	0.0568494	0.0915486	0	0.0174402	0.0366343	0.00623875	0	0	0.0302564	0
ENST00000535007	ENSG00000115694	protein_coding	protein_coding	4.92002	1.92032	3.73335	4.23158	5.77109	3.83347	4.63238	3.40567	1.1726	0.927445	1.12369	0.520825	1.66462	0.512887	1.57451	0.80219	1.64659	3.5996	3.65715	3.10575	0.282039	2.91697	1.40147	3.70265	3.70384	3.6673	0.55928	3.38015	2.39163	5.83705	5.58167	5.16237	1.33585	5.29394	1.27596	3.01962	3.02464	2.98364	0.697986	3.39503	4.25812	9.63309	9.64951	9.14537	1.2059	7.91582	1.16032	2.43793	2.22992	2.05085	0.225933	1.59903	2.39524	6.12708	6.1407	6.06196	1.15267	6.14888	1.94199	4.48206	4.39693	4.24378	0.296259	0.374113	5.51277	5.73799	8.73247	4.39813	14.9385	3.68439	9.36442	6.17522
ENST00000535009	ENSG00000162341	protein_coding	retained_intron	0.987927	0.890773	1.93014	0.633958	1.54032	0.649955	0.838117	1.98293	0	0.0982091	0.624387	0.101558	0.276761	0	0	0.606321	0.13065	0.196519	0.294436	0.265225	0.115556	0.184964	0.0856263	0.21469	0.242135	0.219323	0.118375	0.319188	0.364411	0.828827	0.880226	0.774613	0.498884	1.21357	0.125251	0.281484	0.282616	0.270408	0.103872	0.252369	0.257695	0.466796	0.247402	0.275465	0.236748	0.460232	0.360759	0.709792	0.583811	0.615882	0.462392	0.970487	0.0476326	0.115996	0.129575	0.113072	0.0141269	0.0290955	0.445867	1.01711	0.950204	0.912	0.569653	1.39442	0	0.139522	0.47014	0.366007	0	0.415477	0.259341	0.713363
ENST00000535010	ENSG00000097033	protein_coding	protein_coding	10.0122	0.332548	0.374026	1.33283	0.460747	0.820864	0.524572	2.61956	0	0	0	0	0	0	0	0	1.15141	6.58552	8.53553	7.70502	1.50558	9.50121	0.491093	3.43139	3.52745	3.49387	0.360969	1.83085	0.468454	2.792	4.10084	3.60495	0.933106	1.75239	1.01865	6.44963	6.56587	6.52727	1.1234	7.08419	0.530579	2.82327	5.38446	4.40448	5.92664	49.0958	0.348504	1.78271	3.16551	2.5833	0.643064	1.84171	0.345277	2.38214	2.54681	2.50871	0.0525948	0.0965	0.902324	5.67078	6.2359	6.0114	0.143121	0.308085	9.42436	5.04561	4.23126	8.92197	4.23984	2.28513	3.55153	8.52523
ENST00000535011	ENSG00000128595	protein_coding	protein_coding	31.8382	127.59	57.4741	198.155	99.2428	51.5655	74.2056	72.0091	6.74732	23.0004	9.56623	45.5273	24.5508	16.103	18.3612	8.36695	5.10156	17.7131	19.4958	18.6555	12.9246	50.6022	5.47011	27.7703	27.9035	27.8513	36.3736	150.809	6.34468	25.9921	27.6159	26.7437	26.6931	104.302	11.0573	51.5487	51.6833	51.6627	81.7218	300.539	13.5067	48.639	50.9086	49.6025	46.4979	163.178	7.67458	25.4579	26.9375	26.1362	28.5392	93.9409	5.22719	23.6248	23.773	23.7067	28.1319	117.788	6.80748	25.7194	26.3002	25.9776	24.5005	89.9469	14.1074	8.81016	11.4549	13.6083	21.3612	14.0447	9.44345	13.1448
ENST00000535012	ENSG00000130787	protein_coding	protein_coding	5.50762	0.191515	2.4223	1.51397	1.15811	0	0.000573986	3.71709	0.601035	0.231174	0	0.398188	0.650815	1.63725	0.648161	0.856616	0.202387	0.227058	0.0748514	0.440489	0.172619	0.211627	0.0567295	0.0627095	0.0507866	0.0814236	0.0217722	0.027999	0.140245	0.161933	0.0300272	0.298799	0.120427	0.156773	0.0333933	0.0382597	0.0287558	0.0600664	0.0267358	0.0399282	0.222928	0.235275	0.0290366	0.383255	0.190949	0.221603	0.241751	0.484947	0.0623585	0.537623	0.205022	0.504402	0.0337046	0.0505471	0.0576601	0.101089	0.0266083	0.0583104	0.106605	0.114238	0.128089	0.232862	0.0877016	0.107731	0	0.0930146	0.134326	0.0228754	0	0	0.0288156	0.0792626
ENST00000535014	ENSG00000073614	protein_coding	protein_coding	0	0	0.219591	0	0.142145	0.14247	0.202438	0	8.0441	0.516632	0	1.13157	1.09248	4.5467	2.30915	0.95735	4.42632	2.69743	0.580429	2.78863	0.360546	0.890989	0.0401059	0.0342439	0.0537668	0.0759359	0.0281759	0.0275942	0.189879	0.193761	0.0914274	0.476126	0.15257	0.171368	0.0713193	0.0628088	0.0761562	0.137288	0.0397777	0.0365827	0.567312	0.686451	0.0769255	0.889296	0.314709	0.393701	0.633688	1.23497	0.293473	1.39544	0.289234	0.527499	0.0567037	0.0524951	0.0786414	0.13611	0.036699	0.0388413	0.200491	0.170805	0.148941	0.360522	0.130903	0.12398	0	0	0	0	0	0	0	0
ENST00000535015	ENSG00000111452	protein_coding	protein_coding	0	0	0	0	2.8239e-05	0	0.0825176	0	0	0	0	0	0	0	0	0	0.114716	0.196519	0.000124846	2.4042e-05	0.102296	0.184964	0.01086	0.027694	0.0140342	0.00175001	0.011176	0.0265421	0.0838315	0.164906	4.70761e-05	9.76574e-06	0.0764298	0.156773	0.0138206	0.0260774	0.000429038	5.46905e-05	0.0109209	0.0233394	0.0985616	0.195065	0.00214186	0.000411218	0.112361	0.209022	0.106925	0.176727	9.80939e-05	2.02159e-05	0.0939731	0.164466	0.0152313	0.0320459	0.00294765	0.000275173	0.01215	0.0290955	0.0469388	0.0997285	0.036875	0.0030291	0.0484663	0.0911132	0	0.0348805	0	0	0.17666	0	0	0.118894
ENST00000535017	ENSG00000064490	protein_coding	protein_coding	0	1.01463	0.294529	0.178663	0.182468	0.2091	0	0.770548	5.07144	1.42742	2.48145	2.28224	1.10028	2.75688	2.02747	1.43565	0.267653	0.367032	0.0379107	0.700193	0.325877	0.258336	0.0366665	0.0341577	0.029168	0.0885401	0.0528347	0.0275718	0.177432	0.228501	0.0313083	0.643516	0.341792	0.192595	0.0402678	0.0335301	0.0337704	0.0991512	0.0558446	0.0314361	0.244917	0.239737	0.0176386	0.526682	0.24434	0.224819	0.228773	0.187242	0.0501235	0.515689	0.203797	0.171888	0.042452	0.0424667	0.0247909	0.105654	0.0501509	0.0340223	0.128748	0.123741	0.0444084	0.28006	0.213015	0.103367	0	0	0	0	0	0	0	0
ENST00000535020	ENSG00000187109	protein_coding	protein_coding	20.4038	3.78989	7.15881	10.0554	14.0772	9.22923	5.0117	7.91069	0	0	0	0.289757	0	0	0	0	9.83294	11.2578	13.0737	12.3123	4.08499	1.05441	4.52438	5.78856	5.85479	5.81616	2.859	0.0365169	6.49102	7.46332	8.97203	8.38368	6.23993	0.191738	14.2255	15.5859	15.6795	15.6343	8.43773	0.601067	16.2054	16.1729	18.4269	17.3729	7.23672	0.244648	7.47749	7.48394	9.00003	8.29343	2.10811	0.20289	4.93516	5.4282	5.5477	5.48643	4.50356	0.0448283	3.4876	4.05153	4.6063	4.33723	1.4849	0.56893	21.361	11.0765	15.4271	27.5828	31.9717	14.3258	10.7526	7.76842
ENST00000535021	ENSG00000111684	protein_coding	protein_coding_CDS_not_defined	0	0	0	0	0.394544	0.231878	0	0	2.76986	0.177471	0	0.367228	3.00227	0.628771	0.213314	0.986595	0.219722	0.209789	0.0582619	0.187423	0.181191	0.20114	0.0305908	0.0302823	0.0260272	0.0308561	0.0225975	0.0261496	0.145492	0.164906	0.0435005	0.136417	0.126095	0.156773	0.0332542	0.0318749	0.0329518	0.0356864	0.0247627	0.0273061	0.229963	0.266555	0.0411711	0.193337	0.196802	0.243114	0.20049	0.189197	0.112676	0.261981	0.166624	0.172404	0.0325516	0.0328004	0.0330094	0.039564	0.0248073	0.0295686	0.11005	0.107324	0.0325474	0.0935624	0.0876447	0.0960691	0.149593	0	0	0	0	0	0	0
ENST00000535022	ENSG00000256001	lncRNA	lncRNA	14.0741	0	0	2.93645	0	0	0	34.7603	0	0	0	0	0	0	0	0	0.295705	0.196519	0.403485	0.775615	0.23951	0.184964	0.0534522	0.0268351	0.034908	0.049354	0.038309	0.0240531	0.202073	0.164906	0.127105	0.441224	0.166588	0.156773	0.0571615	0.0260774	0.0383682	0.0604507	0.0410275	0.0233394	0.293643	0.217501	0.367003	0.783309	0.245262	0.209022	0.285024	0.176727	0.193798	0.441806	0.227332	0.164466	0.0572257	0.0320459	0.0372693	0.0601059	0.0412453	0.0290955	0.269571	0.122286	0.205153	0.297667	0.126645	0.0902106	0	0	0	0	0	0	0	0.118894
ENST00000535024	ENSG00000275778	protein_coding	protein_coding	10.9281	3.40287	8.75907	5.28324	4.89464	2.59411	0.95935	4.11787	0	0.104708	0	0	0	0	0	0	4.30363	3.01053	3.57243	3.43825	0.199024	0.218754	1.25813	0.914248	0.941454	0.925438	0.187217	0.168753	3.46552	2.84483	4.07343	3.68399	0.46809	0.670916	2.75959	1.88691	1.93662	1.91662	0.0311196	0.0337034	3.09475	2.09277	2.68059	2.62759	0.222876	0.220691	2.41052	1.61956	1.96477	1.83892	0.173209	0.164466	0.856681	0.625522	0.660471	0.645398	0.0333379	0.0397513	0.96283	0.659704	0.783388	0.749914	0.128591	0.107156	5.83413	1.46498	4.1348	3.25163	4.23984	3.32382	1.12381	1.18894
ENST00000535028	ENSG00000177239	protein_coding	retained_intron	0	0	0	0	0	0	0	0.0633596	0	0	0	0	0	0	0	0	0.0680417	0.215452	0.0290161	0.0968215	0.0858164	0.239948	0.00947493	0.0495934	0.0538216	0.0677499	0.0140214	0.072185	0.0528175	0.186568	0.016632	0.0679499	0.0818439	0.285565	0.0187269	0.100166	0.0931088	0.118195	0.030856	0.093203	0.0688405	0.212486	0.0272271	0.118428	0.109222	0.328476	0.0672163	0.205384	0.0660926	0.175916	0.118348	0.403272	0.012113	0.0624678	0.0591901	0.0840344	0.0122068	0.0560232	0.0270803	0.0900593	0.0501799	0.107725	0.0444984	0.150364	0.235609	0.0582172	0.138164	0.141402	0.125134	0.105518	0.0869271	0.00720569
ENST00000535030	ENSG00000047621	protein_coding	retained_intron	2.07796	2.0348	2.20661	2.28866	2.00226	3.73381	3.23828	2.8651	0	0	0	0	1.073	0	0	0	0.234311	0.196519	0.33485	0.417147	0.196397	0.184964	0.881894	0.422588	0.418669	0.433635	0.302652	0.146092	0.676674	0.491529	0.58922	0.73514	0.139923	0.156773	0.600419	0.307432	0.322766	0.329876	0.140568	0.0892284	1.9543	1.16004	1.00736	1.27327	0.232141	0.232514	0.514661	0.343488	0.633673	0.692347	0.220773	0.206484	0.906866	0.440626	0.448617	0.468945	0.212109	0.14372	0.95953	0.578531	0.538958	0.617421	0.105759	0.115049	0	0.592968	1.00744	0.411758	2.11992	0.415477	0.518681	0.951151
ENST00000535032	ENSG00000141219	protein_coding	protein_coding	7.44692	5.13517	4.63857	5.90647	12.2081	14.2105	7.40922	16.4038	0.617677	0.513388	0.641486	0.39387	0.825234	0.844359	0.416838	0.626278	1.04026	3.08028	4.6841	2.93297	2.53842	3.08001	1.0762	3.99338	4.06534	3.96421	0.742522	0.999331	0.931186	2.93864	4.51096	2.78322	0.222889	0.495228	0.803429	2.70812	2.79371	2.68761	1.41099	2.42451	1.45452	4.59826	6.51265	4.28943	2.65748	0.635301	1.90439	5.73348	7.35437	5.64731	1.16321	1.8191	0.878312	3.24972	3.36434	3.20979	1.74712	0.124949	1.89601	6.28246	6.76242	6.13994	0.155948	0.241383	3.44064	5.19555	3.35815	2.96073	6.62475	7.26096	4.00417	7.51106
ENST00000535033	ENSG00000134548	protein_coding	protein_coding	4.36329	0.0607761	0.135056	1.17313	0.14248	1.80847	0	9.3803	2.96718	0.0846127	0.268973	1.74952	0	0.898884	0.254203	3.44724	0.241161	0.341192	0.475989	0.873325	0.399721	0.511802	0.0196884	0.0301747	0.0324487	0.0357531	0.0284832	0.0541659	0.135841	0.213928	0.0971991	0.273444	0.144334	0.24521	0.185469	0.30144	0.294589	0.31674	1.0703	2.42526	0.14752	0.206985	0.153661	0.360497	0.17236	0.268625	0.199075	0.272387	0.202664	0.481697	0.175235	0.256533	0.0301795	0.0478556	0.0401017	0.0556031	0.0592402	0.130533	0.358739	0.585124	0.583052	0.773523	0.247048	0.322907	0.224389	0.0174402	0.201489	0.257349	0.132495	0	0.0216117	0.653916
ENST00000535034	ENSG00000166268	protein_coding	protein_coding	1.23868	0	0	0	0	0.0190817	0.178495	0	0	0	0	0	0	0	0	0	0.363074	0.397578	0.0197337	0.024876	0.299535	0.368269	0.0264832	0.0268351	0.0012766	0.00125045	0.0202228	0.0240531	0.140763	0.164906	6.67022e-06	2.45893e-06	0.122483	0.156773	0.0287841	0.0260774	0.000127892	2.58837e-06	0.0219596	0.0233394	0.204974	0.217501	9.40375e-06	9.52129e-07	0.18019	0.209022	0.187651	0.176727	0.000918252	0.00109392	0.158047	0.164466	0.0306278	0.0320459	0.00135558	0.00125716	0.0235145	0.0290955	0.0976943	0.0977297	0.0012962	0.00181986	0.0802347	0.0902106	0	0	0	0	0	0	0	0
ENST00000535035	ENSG00000116133	protein_coding	protein_coding	0.457633	0.852003	0.45398	0	0.444747	0.273426	1.13804	0	0	0	0	0	0	0	0	0	0.228928	1.15332	1.35115	1.94439	0.291599	0.356275	0.0220609	0.167316	0.205209	0.222115	0.0659104	0.165753	0.0882191	0.359604	0.49228	0.965378	0.178921	0.270959	0.0309882	0.185707	0.181641	0.20781	0.0322031	0.0558647	0.125881	0.43663	0.837744	1.34341	0.280094	0.401592	0.115203	0.420148	0.769166	1.09061	0.288077	0.325233	0.0239792	0.161545	0.25705	0.263621	0.0568615	0.115996	0.110177	0.603862	0.677555	0.835518	0.156055	0.275493	1.02391	0.103479	0.282084	0.174997	0.331238	0.290834	0.109499	0.546912
ENST00000535036	ENSG00000176915	protein_coding	nonsense_mediated_decay	6.43592	0.754001	2.09418	0.153046	1.50291	6.75981	2.92531	2.68174	0	0	0	1.22984	1.62471	0.680532	0.11561	2.49156	0.327166	0.201209	0.357672	1.01699	0.235019	0.188315	0.0530978	0.0290136	0.0775167	0.0999133	0.0348335	0.0255612	0.176585	0.167519	0.18746	0.615576	0.141025	0.158864	0.0551668	0.0324325	0.0935493	0.13264	0.0375505	0.0267346	0.361249	0.269074	0.370677	0.938865	0.227141	0.223337	0.348414	0.194421	0.407089	1.0467	0.319637	0.178252	0.0531589	0.0346693	0.0765614	0.127988	0.0331215	0.0309692	0.158355	0.124197	0.212068	0.397641	0.14625	0.125531	0	0	0	0	0.26499	0	0	0.0594469
ENST00000535038	ENSG00000067182	protein_coding	retained_intron	0.0271872	0.18069	0	0	0.0530068	0	0.193083	0	0	0.0582188	0	0.15051	0	0	0	0.215658	0.216231	0.236458	0.473582	0.482283	0.171131	0.209015	0.108303	0.109698	0.176081	0.142771	0.0280051	0.0255141	0.119572	0.154859	0.499371	0.464393	0.115705	0.18093	0.117206	0.133219	0.204058	0.168036	0.0267013	0.0288823	0.179912	0.217501	0.139784	0.306988	0.160324	0.209022	0.162347	0.176727	0.0772356	0.241373	0.138579	0.164466	0.0220123	0.0265476	0.0907186	0.0607262	0.0277464	0.0304206	0.0871567	0.102026	0.198723	0.229102	0.0724205	0.0941844	0	0.1696	0.100744	0.150892	0	0	0.0122039	0
ENST00000535040	ENSG00000146242	protein_coding	protein_coding	5.95412	1.10061	0.528274	2.46503	0.267791	2.387	1.28743	0.753834	0	0	1.33455	0	0	0	0	0	12.0201	39.5628	39.4447	39.5778	0.200713	0.323099	2.59747	10.3077	10.2798	10.3011	0.0261338	0.0567334	1.50833	5.36094	4.54922	5.25897	2.27192	7.85088	7.7275	27.2866	27.2747	27.2712	0.386365	1.62585	0.740627	2.34297	1.75138	2.46756	0.245347	0.379792	2.54516	8.07223	7.75052	8.20381	0.197922	0.302508	2.0029	7.94136	7.90289	7.94631	0.0297902	0.0652191	2.9109	10.3548	10.188	10.3742	0.0997862	0.180601	48.9169	13.3708	4.49992	34.3141	3.26821	12.2566	10.8734	13.3954
ENST00000535041	ENSG00000166159	protein_coding	protein_coding	0	0	0.0080396	0	0	0.116924	0	0.103852	0	0	0	0	0	0	0	0	0.105355	0.196519	1.17357e-06	2.799e-06	0.0944051	0.184964	0.0113337	0.0268351	6.74517e-06	7.09944e-05	0.00900685	0.0240531	0.0772481	0.164906	1.51069e-06	8.64226e-07	0.0708084	0.156773	0.0124427	0.0260774	4.96731e-06	8.90899e-07	0.0098684	0.0233394	0.1127	0.217501	0.000288872	0.000728137	0.104088	0.209022	0.0980416	0.176727	0.000739743	0.00159899	0.0865775	0.164466	0.0137633	0.0320459	3.1401e-06	2.15267e-06	0.0110234	0.0290955	0.0473507	0.0977297	3.33995e-06	6.47295e-06	0.0406401	0.0902106	0	0	0	0	0	0	0	0
ENST00000535042	ENSG00000134825	protein_coding	protein_coding_CDS_not_defined	0.474868	0.0737394	0.138546	0.253803	0.265606	0.108492	0.232114	0.253443	0	0.0772317	0.245755	0.173321	0	0	0	0	0.221318	0.205647	0.998134	1.08649	0.19161	0.188151	0.118604	0.1144	0.151679	0.165938	0.158806	0.134596	0.660537	0.653691	0.942637	1.57527	0.636603	0.622788	0.347028	0.267827	0.323287	0.350359	0.346319	0.2585	0.224226	0.226844	0.755308	1.19746	0.200817	0.212294	0.208583	0.185075	0.880577	1.00311	0.179178	0.167379	0.0569891	0.0571144	0.125605	0.136334	0.028139	0.0297207	0.283661	0.251154	0.647998	0.739265	0.263015	0.234008	0	0.0697609	0	0	0	0	0.0864469	0
ENST00000535043	ENSG00000011677	protein_coding	protein_coding	0.120211	0	0	0	0.385027	0.0192214	0	6.17612e-06	0	0	0	0	1.06415	0.891468	0.151293	0	0.207412	0.316536	0.00409214	0.118846	0.174776	0.288961	0.0175007	0.0268351	0.000396789	0.0061334	0.0136684	0.0240531	0.209745	0.370518	0.0161966	0.342983	0.20308	0.469691	0.0191295	0.0260774	0.00117081	0.00615529	0.0149175	0.0233394	0.187611	0.285384	0.00424662	0.20574	0.158551	0.246806	0.263172	0.426434	0.00750198	0.25545	0.220653	0.39427	0.0540604	0.118115	0.00957116	0.0730472	0.0475437	0.133809	0.0774974	0.113082	0.0135199	0.12417	0.0696644	0.11483	0	0	0.604466	0	0	0	0	0
ENST00000535044	ENSG00000110921	protein_coding	protein_coding_CDS_not_defined	0	0	0	0	0	0	0	0	0	0	0.82606	0	3.29208	0	0	0	0.301697	0.369358	0.0906233	0.680067	0.276317	0.381242	0.0347182	0.0268351	0.0209224	0.0611378	0.0259981	0.0240531	0.174008	0.22219	0.017324	0.361581	0.151017	0.232625	0.0375482	0.0260774	0.0108606	0.0454612	0.0281088	0.0233394	0.272977	0.508194	0.0375349	0.8639	0.26234	0.878631	0.234285	0.227743	0.0819423	0.631106	0.202094	0.270804	0.0392051	0.0320459	0.0313511	0.0931796	0.0294983	0.0290955	0.12067	0.0977297	0.0429079	0.227934	0.0971557	0.0902106	0	0	0	0	0	0	0	0
ENST00000535047	ENSG00000110841	protein_coding	protein_coding	3.79499	0.283261	1.98151	0.358984	4.15548	1.22831	1.30401	0.714987	1.26812	2.33728	5.22264	0.768353	1.72881	0	1.3159	4.18594	1.58158	1.47273	1.18086	1.38487	0.437492	0.55869	1.88475	2.15377	2.11237	2.10927	0.899892	1.70107	4.18013	4.93467	4.26916	4.47082	1.40815	3.44313	1.81122	1.74869	1.71784	1.70424	0.900371	1.24897	4.05436	4.01944	2.99278	3.56824	0.796854	1.33142	1.2493	1.1142	0.789568	0.989735	0.165228	0.184276	0.67838	0.880292	0.850869	0.839503	0.33385	0.818181	2.28541	2.5087	2.39935	2.34462	0.456058	1.03905	2.24389	2.16285	5.23871	1.78899	5.8311	2.14663	0.79243	3.13087
ENST00000535049	ENSG00000051825	protein_coding	nonsense_mediated_decay	2.28322	2.12817	2.39861	0.986371	3.48071	3.93058	1.0306	1.68685	0.819812	0.376728	0.0606768	0.00389573	0	0	0.1932	0.00604717	0.53879	0.466817	1.12367	0.698143	0.241746	0.445944	0.147429	0.160776	0.216698	0.138896	0.126574	0.148541	0.211975	0.199439	0.684697	0.366928	0.168828	0.208802	0.0472256	0.0347943	0.12451	0.0610574	0.0350444	0.0297208	0.814172	0.560829	0.923872	0.539379	0.226522	0.212768	0.41061	0.280498	0.864597	0.513781	0.183493	0.164466	0.454547	0.292114	0.310733	0.266773	0.518046	0.413054	0.881399	0.493709	0.624116	0.448325	0.241902	0.313085	0.448779	0	0	0	1.05996	0.415269	0.172894	0.475576
ENST00000535050	ENSG00000139180	protein_coding	protein_coding	1.15072	0.262321	1.23346	0.600977	0.989896	1.92774	0.729946	0.243354	2.70953	0.973181	3.53569	1.05583	2.35139	0.98491	2.00381	0	0.264215	0.268183	0.150831	0.939784	0.244978	0.431081	0.0378942	0.0293591	0.0210391	0.0681123	0.0300937	0.0314524	0.180491	0.186772	0.146932	0.908429	0.166353	0.209767	0.0435936	0.0342218	0.0352801	0.0958913	0.0358743	0.0572356	0.283024	0.267238	0.157273	1.21184	0.275768	0.347801	0.237166	0.180924	0.119915	0.695025	0.202825	0.174591	0.0438446	0.0352231	0.0382917	0.108364	0.0389957	0.04146	0.124631	0.0977297	0.0735277	0.276327	0.0999975	0.0902106	0	0	0	0	0	0	0	0
ENST00000535052	ENSG00000120647	protein_coding	protein_coding	2.96332	1.60219	2.69412	2.34913	2.33916	3.17284	2.25602	2.09053	1.99669	0.768234	0.814174	1.56634	5.4111	5.43818	0.615234	0.47437	0.248273	0.308196	0.571899	0.637892	0.206989	0.279851	0.076191	0.0900629	0.138354	0.119015	0.0281959	0.0652808	0.16466	0.164906	0.62547	0.654219	0.140385	0.156773	0.155037	0.195356	0.240408	0.230437	0.0307904	0.201281	0.817724	0.680287	0.993413	1.04899	0.214517	0.290081	0.231074	0.239438	0.810721	0.799672	0.191227	0.208857	0.083603	0.0772148	0.158956	0.133802	0.0303873	0.0394968	0.120577	0.0977297	0.281133	0.244483	0.097089	0.0902106	0	0.0697609	0	0.137253	1.05996	0	0.0864469	0
ENST00000535054	ENSG00000214530	protein_coding	protein_coding	0.99728	0.0479948	0.759928	0	1.00594	0.988509	0	0.216509	1.2073	0.29688	0.984089	0.450579	1.3086	3.26901	0.183442	0	0.319573	0.383754	0.0473149	0.504776	0.281833	0.3863	0.0674158	0.0879061	0.0478339	0.0882009	0.0526194	0.0790828	0.229165	0.328926	0.043358	0.307573	0.200905	0.327386	0.358531	0.228292	0.130635	0.199777	0.309985	0.217787	0.382484	0.38864	0.0481001	0.49536	0.323375	0.387523	0.436997	0.342283	0.0910217	0.495716	0.310183	0.367349	0.0436014	0.0356852	0.0252638	0.0480741	0.032453	0.0318562	0.130407	0.0977297	0.0319588	0.17831	0.104101	0.0902106	0	0	0	0	0	0.242362	0	0
ENST00000535055	ENSG00000177981	protein_coding	protein_coding	5.68918e-09	0	0	0	0	0	0	0.165609	0	0.0568963	0	0	0	0.00307016	0	0	0.224651	0.186099	0.0113731	0.0694471	0.189804	0.187362	0.0336432	0.0282891	0.0086903	0.0121302	0.0270053	0.0252944	0.161785	0.166536	0.00164184	0.0139946	0.15316	0.167776	0.0437155	0.0319845	0.0100852	0.0179401	0.0256563	0.0233394	0.226682	0.217501	0.00566232	0.0399966	0.196889	0.209022	0.224054	0.218696	0.0178047	0.0769963	0.185786	0.202027	0.0357841	0.0320459	0.0118783	0.0184731	0.0271415	0.0290955	0.113501	0.0921708	0.0320037	0.060189	0.106605	0.0946447	0.112195	0	0	0.0343131	0	0	0	0.0594469
ENST00000535058	ENSG00000255693	lncRNA	lncRNA	0.335057	0	0.0747247	0.0208148	0.0301215	0.0128268	0.0662444	0.204112	0.308218	0	0	0.000228405	0	0	0	0	0.327582	1.03249	0.8354	0.426365	0.157219	0.411257	0.0106399	0.0268351	0.00908606	0.00308919	0.00847359	0.0240531	0.0824025	0.227094	0.00117915	0.000318938	0.0675975	0.156773	0.0105728	0.0271951	0.0413811	0.0155013	0.0124876	0.0330749	0.107271	0.217501	0.0225177	0.00404591	0.0993639	0.209022	0.0993367	0.236363	0.142184	0.0639494	0.0823895	0.164466	0.0243704	0.0821162	0.00605955	0.00524995	0.0103994	0.0290955	0.10797	0.344546	0.195207	0.157314	0.0385027	0.0902106	1.72032	0	0.402978	0.0228754	0	0.415477	0.172894	0.832257
ENST00000535064	ENSG00000146426	protein_coding	protein_coding_CDS_not_defined	11.3527	0.647632	3.23915	1.25671	1.80314	3.70256	0.249739	3.33714	4.33872	0	0	0	0	0	0	0.343424	2.00902	1.55274	2.18974	1.14682	1.83976	1.58081	0.0519632	0.0365745	0.144228	0.0556367	0.055965	0.0399438	0.147749	0.164906	0.574087	0.193025	0.127807	0.156773	0.0311316	0.0260774	0.0968545	0.0335825	0.0236293	0.0233394	0.2151	0.217501	0.219131	0.119919	0.188039	0.209022	0.198111	0.176727	1.2998	0.4251	0.165925	0.164466	0.0329568	0.0320459	0.112782	0.0374734	0.0251637	0.0290955	0.256663	0.233262	0.366438	0.168649	0.22369	0.22729	0	0	0	0	0	0	0	0
ENST00000535066	ENSG00000257009	lncRNA	lncRNA	0.0295431	0.00126768	0.00171399	0	0.00170313	0.352899	0	0.0013471	0	0	0	0	0	0	0	0	0.237316	0.196519	0.000420384	0.00601804	0.198594	0.184964	0.0351847	0.0268351	0.00273965	0.0154528	0.0263187	0.0240531	0.165944	0.164906	0.000103845	0.00203893	0.141322	0.156773	0.0380422	0.0260774	0.00216316	0.00382324	0.0284485	0.0233394	0.241447	0.217501	0.000177521	0.00438171	0.20797	0.209022	0.226043	0.176727	0.00854815	0.0547966	0.186463	0.164466	0.039679	0.0320459	0.00112105	0.0059905	0.0298217	0.0290955	0.12189	0.0977297	0.00110276	0.0105119	0.0980333	0.0902106	0	0	0	0	0	0	0	0
ENST00000535067	ENSG00000177192	protein_coding	protein_coding	0.241484	0.324492	0	0.472106	0.191027	0.273305	0.440242	0.221561	8.91288	20.4418	19.6322	20.9516	18.9242	23.7574	22.1151	18.2236	1.06162	0.696796	1.19018	2.11142	1.68835	0.545714	5.22423	1.67775	1.7725	1.74046	20.3236	10.3878	7.70876	2.05742	2.81724	3.14045	22.3246	7.76925	7.66508	3.08738	3.10372	3.12477	22.3004	12.6166	1.8246	1.06417	1.81326	1.98831	9.4811	0.474763	7.98928	2.05758	2.39127	3.04829	25.4537	19.9758	6.94733	2.64306	2.78118	2.74455	24.1594	7.8609	6.9484	2.20312	2.35004	2.47905	21.8513	0.31817	0	1.00456	0.967146	1.3588	0.953964	0.997145	1.48689	1.33161
ENST00000535069	ENSG00000205809	protein_coding	nonsense_mediated_decay	0	0	0	0	0	0	0	0	2.02316	0	0	0	0	0	0	0.960837	0.24689	0.226001	2.12381	1.76936	0.206118	0.211993	0.0357429	0.0268351	0.062864	0.0510787	0.0267013	0.0240531	0.16735	0.164906	0.00015535	0.000110419	0.142345	0.156773	0.0842443	0.0494967	0.115391	0.100774	0.0293742	0.0237556	0.243482	0.217501	0.195899	0.278705	0.209479	0.209022	0.228246	0.176727	0.293746	0.350219	0.188051	0.164466	0.0402443	0.0320459	0.084018	0.0727759	0.0302064	0.0290955	0.129163	0.14743	1.10402	0.898924	0.105162	0.157126	0	0	0	0.0686263	0	0	0	0
ENST00000535070	ENSG00000105705	protein_coding	nonsense_mediated_decay	1.03876	9.5432	1.19757	1.17185	1.22571	1.56279	0.230883	0.544182	0	0	0	0	0	0	0	0	0.202703	0.204648	0.0420271	0.0893877	0.199921	0.202856	0.11468	0.135393	0.0909892	0.11231	0.02419	0.0268485	0.119568	0.150108	0.0131832	0.038797	0.113564	0.156773	0.0533424	0.0578348	0.0397441	0.046721	0.0251814	0.0249435	0.221193	0.233887	0.0307319	0.0745398	0.212731	0.230195	0.231207	0.209942	0.0565962	0.108929	0.217108	0.174071	0.025592	0.0293584	0.0208164	0.0264399	0.031336	0.0324013	0.0895137	0.0983304	0.0532656	0.0828846	0.0772397	0.0910935	0	0.261603	0.100744	0.0972206	0	0.207739	0.0172894	0
ENST00000535071	ENSG00000008838	protein_coding	protein_coding	0.118571	0	0.253641	0	0.371005	0	0	0.0898298	0	5.83381e-05	0	0	0	0	0	0	0.135998	0.203949	0.00545293	0.0867463	0.128593	0.196099	0.015259	0.0373223	0.024249	0.0407241	0.0143097	0.0308224	0.089564	0.164906	0.0119066	0.101096	0.0812756	0.156773	0.0154011	0.0262676	0.0152164	0.0339311	0.0125589	0.0235738	0.140028	0.222474	0.0470122	0.301628	0.134777	0.215184	0.117902	0.177517	0.0242942	0.164768	0.104543	0.165275	0.0173766	0.040835	0.0236261	0.0471523	0.0178358	0.0310596	0.0405408	0.0744977	0.0404939	0.117542	0.0549512	0.0917011	0	0.057442	0	0	0	0	0.0628472	0.0297235
ENST00000535075	ENSG00000214530	protein_coding	retained_intron	0.808823	0.12964	0.430939	0.277188	0	1.23802	0.357325	0.646304	1.13077	0.720679	0.467311	0.281359	1.51519	1.90972	0.711499	2.19173	0.883452	0.455501	0.10097	0.550991	9.58829	0.264346	19.0738	0.106362	0.0319561	0.105469	17.1445	0.0662458	0.251769	0.278391	0.0444947	0.29499	0.199583	0.239777	7.63252	0.106652	0.025919	0.105303	6.82709	0.101603	20.656	0.468888	0.0629101	0.561369	16.5457	0.32796	29.7453	0.325051	0.141363	0.588212	30.2593	0.262689	7.23674	0.0858283	0.0229039	0.0782853	3.9847	0.0568285	14.7043	0.297775	0.0454904	0.395749	14.0215	0.196378	0.448779	0	0	0	0	0	0	0
ENST00000535076	ENSG00000255717	lncRNA	retained_intron	0.771779	0.672487	0	0	0	0.000400933	0	0	0.0582611	0.0994594	0.0735687	0.0724249	0.0171253	0.00555921	0.188572	0.180742	0.091611	0.181182	0.218631	0.400741	0.132166	0.340374	0.0113653	0.0294687	0.050562	0.0632542	0.0211139	0.0811	0.0752297	0.177105	0.139326	0.378299	0.0901779	0.234283	0.023453	0.0697287	0.0794038	0.0962394	0.0204221	0.10291	0.108789	0.211949	0.192626	0.538586	0.186558	0.412571	0.0979127	0.199864	0.26787	0.457287	0.124578	0.293113	0.0148128	0.0385011	0.0683551	0.0863373	0.0247469	0.0863923	0.048599	0.116298	0.117209	0.191488	0.0636534	0.221564	0.0216364	0.0127704	0.104346	0.0856751	0.0196289	0.114443	0.0182607	0.0683168
ENST00000535077	ENSG00000074319	protein_coding	protein_coding_CDS_not_defined	4.72321	2.72376	3.90386	2.62816	5.02742	2.31963	0.55642	1.24431	0	0.410371	1.3131	0.435757	1.97195	0.722915	0.371187	0.380031	0.514724	0.481028	0.295337	0.860584	0.445663	0.468509	0.149211	0.128157	0.146915	0.143263	0.147798	0.161379	0.158745	0.227046	0.0983398	0.461668	0.136155	0.214098	0.179807	0.151015	0.176596	0.192486	0.158688	0.151319	0.977074	1.07249	0.571639	1.49297	0.871237	1.10878	0.21545	0.209121	0.251478	0.629332	0.178175	0.191148	0.0694478	0.0671713	0.0714265	0.0861896	0.0274735	0.036099	0.1991	0.174747	0.194067	0.285152	0.0914257	0.103746	0	0.0697609	0	0	0	0	0.0864469	0.237788
ENST00000535078	ENSG00000205885	lncRNA	lncRNA	1.95876	0.69641	2.50959	6.50006	1.92709	1.87523	2.50766	0.916578	0	0	0.0016303	0.0883905	0	0.605371	0.205478	0.316626	0.212454	0.210359	0.567573	0.676275	0.177742	0.193522	0.033196	0.0357287	0.0713499	0.0636563	0.0235069	0.0296816	0.43947	0.469668	0.516752	0.677218	0.308724	0.396563	0.392189	0.338165	0.360774	0.362777	0.204328	0.202723	0.209234	0.217501	0.227724	0.361111	0.183504	0.209022	0.431532	0.394726	0.554658	0.668476	0.375	0.381099	0.415702	0.401238	0.405125	0.416525	0.381162	0.423437	0.243044	0.233262	0.195028	0.247155	0.212201	0.22729	0	0	0.402978	0.411758	0	0	0.259341	0
ENST00000535080	ENSG00000111667	protein_coding	retained_intron	0.427633	0	0.637864	0.743886	0.45801	0.900175	0.785942	0.11619	3.11998	0.866686	1.69543	1.51657	1.12726	0	1.76276	0.987333	2.29039	1.32941	0.902103	1.46618	2.10623	1.41455	0.540381	0.304894	0.257964	0.311349	0.66369	0.394844	1.63586	1.01906	0.503763	1.16673	1.8908	1.3339	1.96453	1.04589	0.969687	1.0391	2.06593	1.21666	1.99701	1.23118	0.338857	1.28867	1.77164	1.26374	1.07525	0.640263	0.423472	0.82596	0.186988	0.164466	0.916843	0.545223	0.478633	0.560538	1.17872	0.782831	1.90366	1.07931	0.804538	1.07126	1.87859	1.18686	0.897558	0.139522	0.402978	0.617637	0	1.24643	0.172894	0.713363
ENST00000535081	ENSG00000131018	protein_coding	retained_intron	0	0	0	0	0	0	0	0	0	0	0	0	0	0	0	0	0.234311	0.196519	4.47881e-05	0.00146092	0.196397	0.184964	0.0344386	0.0268351	0.00362001	0.0235575	0.0258057	0.0240531	0.164029	0.164906	0.00229315	0.0582066	0.139923	0.156773	0.0372521	0.0260774	0.010462	0.0421969	0.0279048	0.0233394	0.238675	0.217501	2.83779e-05	0.00440595	0.205907	0.209022	0.223052	0.176727	1.45308e-05	0.0011125	0.184299	0.164466	0.0389205	0.0320459	0.0086632	0.0471525	0.0293037	0.0290955	0.119935	0.0977297	0.013348	0.104391	0.0966259	0.0902106	0	0	0	0	0	0	0	0
ENST00000535082	ENSG00000256734	processed_pseudogene	processed_pseudogene	0.120443	0.164809	0	0	0	0	0	0	0	0	0	0	0	0	0	0	0.21045	0.196519	0.00407396	0.0208034	0.17865	0.184964	0.178258	0.151466	0.128943	0.14644	0.130155	0.129988	0.148636	0.164906	0.00097218	0.00741119	0.128478	0.156773	0.0314409	0.0260774	0.00864561	0.0121895	0.023848	0.0233394	0.216386	0.217501	0.00162947	0.0146693	0.189028	0.209022	0.19945	0.176727	0.00374116	0.0206964	0.166926	0.164466	0.0332618	0.0320459	0.0063979	0.0144203	0.0253784	0.0290955	0.104932	0.0977297	0.00793809	0.0293745	0.0856446	0.0902106	0	0.139522	0	0	0	0	0	0
ENST00000535087	ENSG00000137497	protein_coding	protein_coding	0.201452	1.18008	0	5.67525	0	0	1.71384	0	0	0	0	0.150661	0.490703	0	0	0.00261138	0.245581	0.220067	0.332382	0.607758	0.215466	0.220615	0.0872939	0.0762165	0.111546	0.0941844	0.0415037	0.0530425	0.186727	0.258553	0.33945	0.583856	0.16462	0.250471	0.0572569	0.0527989	0.138568	0.0992429	0.0614759	0.058864	0.256408	0.272309	0.34052	0.713138	0.223643	0.270241	0.245145	0.204459	0.439214	0.634727	0.207659	0.187644	0.077159	0.0624733	0.102033	0.0875259	0.0300416	0.0339467	0.11517	0.0946339	0.251723	0.250373	0.103096	0.105563	0	0.0697609	0	0	0	0	0.0864469	0.0396313
ENST00000535090	ENSG00000132341	protein_coding	protein_coding	386.218	348.317	353.122	301.743	486.681	387.066	403.111	258.965	1.81738	1.1169	0.577392	1.29204	3.88385	0.248683	1.73664	3.387	0.23386	0.218744	2.87888	1.48582	0.211433	0.220867	0.033122	0.0291182	0.221294	0.109655	0.0264899	0.0273903	0.161905	0.175064	2.45256	1.33401	0.145508	0.171992	0.0364745	0.0284846	0.238242	0.122014	0.0296847	0.0269265	0.240304	0.248249	4.23018	1.95385	0.221257	0.25186	0.223974	0.191376	2.77604	1.369	0.19658	0.182274	0.0375418	0.0344067	0.326829	0.167285	0.0308113	0.0333267	0.118658	0.104713	1.03382	0.522773	0.102601	0.101057	0	0	0	0	0	0	0	0
ENST00000535092	ENSG00000111445	protein_coding	protein_coding	0	0	0.265379	0	0.179416	0.170599	0.728155	0.36043	0	0.0436637	0	0.128274	2.04916	0.0131779	0.193826	0.369434	0.235389	0.198709	0.233466	0.61718	0.197191	0.186965	0.0345694	0.0289458	0.0325476	0.0510588	0.0258987	0.0259057	0.189062	0.194124	0.0835757	0.38828	0.214328	0.163947	0.0388072	0.0282896	0.0449865	0.06375	0.0318244	0.0252372	0.253867	0.234564	0.185853	0.651951	0.25831	0.287875	0.231288	0.208477	0.238283	0.586065	0.190204	0.191699	0.0415538	0.0386275	0.0609736	0.0940281	0.0354189	0.0361568	0.129936	0.116149	0.157261	0.298844	0.116051	0.111902	0	0	0	0	0	0	0	0
ENST00000535093	ENSG00000134759	protein_coding	protein_coding_CDS_not_defined	8.43912	0.959528	2.54757	0.309517	2.52241	9.34678	0	3.77914	2.38555	0.367019	0	0.421534	2.06857	3.4658	0.514519	2.26589	0.278355	0.350558	0.200475	1.35454	0.254094	0.37948	0.0399617	0.0305669	0.0360986	0.0952464	0.0325552	0.0302144	0.162172	0.164906	0.0216946	0.430594	0.138562	0.156773	0.0492511	0.0689228	0.0542379	0.18589	0.0508109	0.0862688	0.260986	0.309362	0.0299348	0.675245	0.227316	0.30177	0.263598	0.276754	0.282204	1.09854	0.252002	0.411241	0.0553962	0.0571848	0.0455295	0.177419	0.0543187	0.0869486	0.139569	0.166202	0.11183	0.477502	0.123748	0.180038	0	0	0	0	0	0.0830955	0	0
ENST00000535094	ENSG00000126217	protein_coding	protein_coding	2.29785	0	0.505946	0	3.71088	0.899339	0.0578091	6.51301	0.172561	0	0	0	0	0.000392309	0	0	0.442494	2.0159	2.89685	2.42084	0.328389	0.294251	0.022308	0.137337	0.164977	0.149576	0.0187279	0.0469728	0.0680253	0.29115	0.483563	0.443102	0.0640287	0.164773	0.0383007	0.199315	0.2325	0.217267	0.0179056	0.0341604	0.337014	1.72952	2.3532	2.10566	0.333821	1.02688	0.374125	1.79755	2.27146	2.05702	0.15855	0.294551	0.0332808	0.185897	0.230256	0.210016	0.0191227	0.0432714	0.624052	3.31549	3.56754	3.39769	0.157213	0.154257	3.44155	0.26332	0.70665	0.42404	3.11132	3.87185	0.382534	5.85913
ENST00000535095	ENSG00000111142	protein_coding	nonsense_mediated_decay	0.23282	1.04889	0.6153	1.25263	0.640224	1.10531	1.26914	0.352778	0	0	0	0	0	0	0	0	15.0336	40.4563	40.2666	39.3882	1.54231	28.1195	9.34122	32.865	32.7641	32.7389	0.354297	18.8733	15.4737	52.7535	52.8068	51.2373	0.166869	41.2637	14.1657	41.6319	41.5575	41.5343	0.142105	16.0404	12.314	37.5556	37.4178	36.06	0.230838	23.8713	15.3863	40.9253	40.8472	40.1514	0.214305	0.484357	14.5717	47.6427	47.6732	47.4927	0.368098	33.0763	11.9161	36.7807	36.5864	36.3472	0.107141	7.59792	39.6132	26.5805	47.5356	34.4395	32.8307	34.5469	42.7667	35.0171
ENST00000535102	ENSG00000104946	protein_coding	protein_coding	0	0.138511	0	0	0	0	0	0	0	0	0	0	0	0	0	0	0.42114	0.7771	0.220602	1.21044	0.191488	0.277433	0.248175	0.58371	0.467023	0.608346	0.0312488	0.0903955	0.418676	0.848415	0.32456	1.52839	0.177691	0.71402	0.428889	0.883699	0.754498	0.9051	0.0302709	0.0551974	0.429798	0.749274	0.214703	1.61309	0.281902	0.432174	0.585413	1.09473	0.26442	1.33744	0.185741	0.265579	0.16691	0.37915	0.300571	0.44306	0.032597	0.336073	0.552328	1.16541	0.613927	1.23697	0.404979	0.923138	1.23414	0.685982	1.38744	1.15063	1.0158	1.73808	0.561905	1.55355
ENST00000535104	ENSG00000155026	protein_coding	protein_coding_CDS_not_defined	0	0.0856302	0	0.0338152	0.117968	0	0.0507924	0.0705819	0	0	0	0	0	0	0	0	0.146563	0.196519	0.0179634	0.0455145	0.128583	0.184964	0.0172887	0.0268351	0.0325045	0.0298865	0.0135105	0.0240531	0.105907	0.164906	0.013346	0.0386034	0.0948378	0.156773	0.0189005	0.0260774	0.0128553	0.026904	0.014747	0.0233394	0.154381	0.217501	0.00813025	0.0434013	0.139461	0.209022	0.137353	0.176727	0.0196726	0.0916235	0.118792	0.164466	0.0205677	0.0320459	0.014627	0.0303945	0.0161807	0.0290955	0.0685229	0.0977297	0.0705724	0.0829009	0.0577077	0.0902106	0	0	0	0	0	0	0	0
ENST00000535107	ENSG00000149357	protein_coding	protein_coding	2.3276	1.73497	4.50255	5.46104	2.83067	1.23748	3.92537	5.02493	0	0.229824	0	0	0	0.813844	0	0	0.226644	0.196519	0.665892	0.523644	0.190753	0.184964	0.160189	0.114267	0.147509	0.142015	0.157329	0.130036	0.159118	0.164906	0.62585	0.654662	0.136312	0.156773	0.0353227	0.0260842	0.145267	0.100307	0.0265654	0.0233462	0.231567	0.217501	0.564832	0.790701	0.20058	0.209022	0.646771	0.447967	0.591537	0.615246	0.446499	0.382249	0.247319	0.178175	0.254555	0.236324	0.0284177	0.0293112	0.115157	0.0977814	0.483244	0.381749	0.0931436	0.0902622	0	0.0697609	0	0	0	0.415477	0.345787	0
ENST00000535109	ENSG00000255692	lncRNA	lncRNA	1.59753	0.365439	0.943609	0.0966986	0.395429	1.75254	0.657804	0.542888	0	0	0	0	0	0	0	0	0.251657	0.196519	0.00352917	0.0208034	0.208957	0.184964	0.0389537	0.0268351	0.010601	0.0224232	0.0288825	0.0240531	0.175012	0.164906	0.00111364	0.00741119	0.147863	0.156773	0.0420229	0.0260774	0.00949233	0.0121895	0.0311595	0.0233394	0.254563	0.217501	0.00177456	0.0146693	0.217621	0.209022	0.24037	0.176727	0.00362321	0.0206964	0.196709	0.164466	0.0434605	0.0320459	0.00613463	0.0144203	0.0323744	0.0290955	0.13144	0.0977297	0.00833958	0.0293745	0.10483	0.0902106	0	0	0	0	0	0	0	0
ENST00000535111	ENSG00000137497	protein_coding	protein_coding	2.42775	0.69495	2.83365	0.690676	1.10097	2.33605	1.15144	2.428	0.00190844	0.0052606	0.0015556	0.0110064	0	2.52744	0.147048	0.0308161	0.551635	0.305548	0.410119	0.721204	0.562794	0.272791	0.081769	0.068188	0.0886095	0.0876393	0.0327891	0.0415104	0.178829	0.20449	0.35058	0.539707	0.155293	0.195636	0.0615417	0.0563147	0.0835373	0.104273	0.0590459	0.0501704	0.323199	0.315216	0.4011	0.767301	0.257957	0.313006	0.358261	0.357237	0.53531	0.820682	0.240142	0.395599	0.132773	0.0979965	0.10936	0.118429	0.038986	0.0437405	0.124383	0.113743	0.292488	0.320539	0.100814	0.104918	0	0.0697609	0	0	0	0	0.12967	0
ENST00000535112	ENSG00000111716	protein_coding	protein_coding_CDS_not_defined	0	0	0	0	0	0	0	0	4.412	9.44043	59.6964	14.7323	0	22.3682	17.8845	3.13988	0.294179	0.206192	0.256056	1.1284	0.245614	0.193037	0.429097	0.138254	0.1258	0.198215	0.470673	0.138619	0.617955	0.392232	0.325908	1.59794	0.539637	0.379862	0.722583	0.200714	0.192962	0.2742	0.773529	0.212157	0.29256	0.22919	0.246207	1.50509	0.252584	0.219048	0.284624	0.192062	0.365394	1.22584	0.234855	0.177325	2.61714	0.708891	0.627659	0.788728	2.90414	0.737258	0.161784	0.101259	0.185353	0.485285	0.127974	0.0929887	0	0	0	0	0	0	0	0
ENST00000535113	ENSG00000184949	protein_coding	protein_coding	1.1001	0.745649	0.976116	0.285361	1.36364	1.91412	0.541411	1.11052	0.16517	0.0141175	0	0.00729943	0	0	0.00848435	0	1.08517	10.3405	10.8105	9.98688	2.81105	32.6651	0.33701	4.02942	4.03402	3.9895	0.840903	11.7544	0.202135	1.99015	1.99198	1.66178	0.339657	5.8787	0.1675	1.78656	1.83445	1.77113	0.564811	7.09511	0.490867	4.5535	5.10407	4.31513	1.07057	14.4454	0.807267	7.50284	7.99991	7.26113	2.07647	23.9559	0.152538	1.8002	1.81862	1.77008	0.403895	5.78822	0.505838	5.28388	5.42112	5.16373	1.00853	14.4052	9.79803	5.00535	2.61935	1.06371	5.03481	7.7902	1.4696	6.70184
ENST00000535114	ENSG00000158104	protein_coding	retained_intron	0.263935	0.119805	0.0630908	0.0833886	0.0876196	0	0.164003	0	0	0	0	0	0	0	0	0	0.23127	0.196519	2.92302e-05	0.000991079	0.194165	0.184964	0.0342679	0.0269854	0.0160644	0.0372206	0.0261252	0.0242763	0.164242	0.165831	0.00292053	0.0404934	0.140244	0.157657	0.0367617	0.0261647	0.00913703	0.0306901	0.0279684	0.0235138	0.238891	0.218705	0.00285381	0.0534027	0.206286	0.210186	0.220031	0.176727	0.00178912	0.0496839	0.182105	0.164466	0.0776498	0.0576243	0.0242316	0.0586086	0.0295847	0.0293471	0.117972	0.0977297	0.00663561	0.0375706	0.0952075	0.0902106	0	0	0	0	0	0	0.0864469	0
ENST00000535116	ENSG00000072518	protein_coding	retained_intron	0	0	2.17859	0.441913	0.767095	0.911115	0.391119	0.745836	0	0	0	0.670882	0	1.72303	0.194947	0	0.253207	0.196519	0.0716158	0.330272	0.210065	0.184964	0.0393833	0.0268351	0.0402957	0.0685915	0.0291719	0.0240531	0.175984	0.164906	0.105541	0.47089	0.148557	0.156773	0.0931064	0.0486983	0.0657148	0.0885449	0.0314648	0.0233394	0.255969	0.217501	0.084008	0.444855	0.218644	0.209022	0.5148	0.298279	0.189816	0.474488	0.209754	0.172415	0.0445291	0.0322745	0.0606339	0.106183	0.0329881	0.0293109	0.272555	0.164013	0.137809	0.267535	0.105573	0.0902106	0	0	0	0.0686263	0	0.415477	0	0.237788
ENST00000535118	ENSG00000189238	lncRNA	lncRNA	0	0	0	0	0	0	0	0	0	0	0	0	0	0	0	0	0.162182	0.196519	4.99228e-06	1.69542e-05	0.141157	0.184964	0.0198293	0.0268351	1.28511e-05	3.83403e-05	0.0153936	0.0240531	0.116549	0.164906	8.25241e-09	1.07553e-08	0.103466	0.156773	0.0216419	0.0260774	0.01401	0.0141787	0.0167775	0.0233394	0.169841	0.217501	4.21536e-06	1.13111e-05	0.152168	0.209022	0.152398	0.176727	2.87462e-06	9.73753e-06	0.130768	0.164466	0.0233999	0.0320459	0.00532609	0.00838009	0.0182799	0.0290955	0.0769849	0.0977297	2.4949e-06	5.29235e-06	0.0643605	0.0902106	0	0	0	0	0	0	0	0
ENST00000535120	ENSG00000020922	protein_coding	retained_intron	0	0	0	0	0	0	0	0.386127	0	0	0	0	0	0	0	0	0.296779	0.196519	0.126231	0.602729	0.24023	0.184964	0.0538807	0.0268351	0.0266667	0.0673659	0.0385769	0.0240531	0.202718	0.164906	0.110049	0.704191	0.167018	0.156773	0.0576045	0.0260774	0.0311581	0.0716416	0.0413056	0.0233394	0.294573	0.217501	0.0984015	0.753853	0.245899	0.209022	0.286126	0.176727	0.181076	0.650786	0.228062	0.164466	0.0576136	0.0320459	0.0377236	0.0954414	0.0414855	0.0290955	0.164319	0.0977297	0.0962125	0.29026	0.127197	0.0902106	0	0	0	0	0	0	0	0
ENST00000535121	ENSG00000141404	protein_coding	protein_coding	0	0	0	0	0.0123182	0	0	0	0	0	0	0	0	0	0	0	0.168616	0.196519	0.00903103	0.0978509	0.146274	0.184964	0.0209282	0.0268351	0.0156194	0.0334094	0.0162014	0.0240531	0.120897	0.164906	0.00175192	0.0291955	0.106944	0.156773	0.0296126	0.0274902	0.0222192	0.0515023	0.0225078	0.0245767	0.226994	0.234389	0.0119879	0.168836	0.193507	0.21911	0.15862	0.176727	0.00741126	0.0809593	0.135663	0.164466	0.0215372	0.0285379	0.024502	0.0505895	0.0191702	0.0290955	0.0805471	0.0977297	0.0154394	0.0634806	0.0671323	0.0902106	0	0	0	0	0	0	0.0216117	0
ENST00000535123	ENSG00000135476	protein_coding	retained_intron	1.52085	0.732679	0.782925	0	1.65561	2.94105	1.52838	0.200176	0	0.0591867	0.376293	0.122409	0	0	0	0	0.173796	0.196519	0.451841	0.483211	0.150368	0.184964	0.0232054	0.0367072	0.0915062	0.0737125	0.0174848	0.0296427	0.170052	0.287511	0.361227	0.398754	0.164368	0.318336	0.0293249	0.075344	0.0974263	0.0866321	0.021086	0.0565638	0.181212	0.217501	0.516755	0.598058	0.161369	0.209022	0.390515	0.206957	0.411526	0.418322	0.241518	0.176403	0.0256094	0.0320459	0.0870038	0.0655102	0.0198987	0.0290955	0.0834492	0.0977297	0.209762	0.18279	0.0693778	0.0902106	0	0	0	0	0	0	0	0
ENST00000535126	ENSG00000173113	protein_coding	retained_intron	2.12776	4.5605	2.71455	5.20118	2.33516	2.23302	1.67315	11.2124	4.71974	5.48809	1.2288	10.6687	3.64337	0.709852	6.9653	4.27582	6.80656	13.2258	14.5757	14.6927	0.275355	34.7928	4.09069	9.2593	9.51003	9.44594	0.0498657	47.6574	3.28511	7.39607	8.57876	8.76647	0.188052	35.0332	7.42859	14.7318	14.9781	14.9465	0.0548602	89.7279	11.0846	20.6585	23.3408	22.8459	0.276015	54.9223	14.5538	22.8512	23.2905	23.4567	0.260306	57.5264	5.4742	12.0061	12.164	12.1528	0.0507615	52.1037	16.3899	32.4166	32.3932	32.4506	0.148463	78.8755	4.75706	2.60162	2.90144	4.37033	8.32069	8.35109	3.60211	10.8181
ENST00000535127	ENSG00000072736	protein_coding	protein_coding_CDS_not_defined	1.13482	0.512254	0.539528	0.806478	0.740665	1.28514	0.445357	1.17398	0	0	0	0	0	0	0	0	0.0950918	0.256027	0.255885	0.278413	0.0970683	0.202009	0.0496284	0.223001	0.208368	0.216018	0.0601691	0.289895	0.0550592	0.158635	0.0642536	0.137911	0.0656602	0.164191	0.0598436	0.24275	0.22818	0.234618	0.0799493	0.327214	0.0825618	0.210306	0.0996105	0.191429	0.10749	0.235564	0.0926611	0.258534	0.152579	0.208736	0.0797833	0.174877	0.0227709	0.0938696	0.0887578	0.092229	0.0107512	0.0322284	0.119481	0.433313	0.333008	0.381778	0.102167	0.289033	0.433931	0.338879	0.204105	0.313784	0.253375	0.492368	0.226439	0.79789
ENST00000535129	ENSG00000021300	protein_coding	protein_coding	0	0	0.363303	0	2.89149	0	0	0	0	0	0.220946	0	0	0	0	0.0653717	0.184456	0.196519	0.0333861	0.00401156	0.158718	0.184964	0.0237785	0.0268351	0.011094	0.0024499	0.0182776	0.0240531	0.130996	0.176434	0.342132	0.0279654	0.118897	0.179758	0.0258875	0.0260774	0.000179396	8.03391e-05	0.0198766	0.0233394	0.191555	0.217501	0.157505	0.0120137	0.169629	0.209022	0.174002	0.176727	0.00136172	0.00177952	0.147617	0.164466	0.0349949	0.0671893	0.027295	0.00350151	0.0370842	0.0615359	0.103223	0.165481	0.0971801	0.00945584	0.0886288	0.150695	0	0	0.134326	0	0	0	0	0
ENST00000535131	ENSG00000150991	protein_coding	protein_coding	0	0	0	0	0	0	0	0	3.57184	3.21862	1.4489	2.91862	2.14801	5.87932	2.09044	0.5795	0.240495	0.207622	0.425335	0.960695	0.200494	0.206319	0.0717556	0.0502927	0.058358	0.079893	0.0265329	0.0267001	0.170314	0.182279	0.23528	0.939519	0.144068	0.189373	0.0390572	0.0278006	0.0593572	0.0866012	0.0289724	0.0266052	0.245475	0.230031	0.35533	1.08835	0.210413	0.233288	0.230074	0.186113	0.32915	0.729252	0.188835	0.181825	0.0412057	0.033597	0.0669348	0.103588	0.0500959	0.0346043	0.123826	0.102737	0.117708	0.285068	0.0991605	0.0992959	0	0.0701479	0	0	0	0	0	0
ENST00000535132	ENSG00000171681	protein_coding	protein_coding	0	0.0878958	0.687431	0.181639	0.133001	0.278343	0.268517	0.558996	0	0.000871348	0.0047484	0.0280615	0	0.00528959	0.0414443	0.018444	0.232364	0.196519	0.117878	0.332148	0.194968	0.184964	0.0286258	0.0223535	0.0381248	0.0431151	0.0261118	0.0266348	0.182136	0.243157	0.12811	0.486392	0.152235	0.210846	0.124171	0.10903	0.095434	0.125801	0.105115	0.0957154	0.217523	0.193845	0.11213	0.35369	0.208441	0.225391	0.234655	0.213651	0.115013	0.316506	0.191397	0.186948	0.0412985	0.043565	0.0661515	0.0899058	0.0305292	0.0356503	0.129591	0.121003	0.0813975	0.187367	0.10326	0.108596	0	0.00367163	0	0	0.0278937	0	0	0
ENST00000535133	ENSG00000256209	lncRNA	lncRNA	0	0	0	0	0	0	0	0	0	0	0	0	0	0	0.0188437	0.00362958	0.239387	0.239662	0.0116382	0.0563919	0.20536	0.227223	0.0321009	0.0329717	0.0144946	0.0238222	0.0248406	0.0298852	0.141241	0.164906	9.98395e-06	7.57597e-05	0.12285	0.156773	0.0289403	0.0260774	0.000193479	7.15385e-05	0.0220712	0.0233394	0.205668	0.217501	0.0202687	0.0782263	0.180731	0.209022	0.188363	0.176727	2.76962e-05	0.000221554	0.158586	0.164466	0.0371537	0.038591	0.0102957	0.0199133	0.0297243	0.036449	0.170929	0.182902	0.139026	0.210585	0.194464	0.264421	0	0	0	0	0	0	0	0.0594469
ENST00000535134	ENSG00000134531	protein_coding	protein_coding_CDS_not_defined	0	0.191443	0.0678101	2.26008	0	0.0831348	1.16565	0	0	0	0	0.143168	0	0	0	0	0.234593	0.196519	0.00254969	0.0162033	0.196603	0.184964	0.034508	0.0268351	0.0427779	0.0514821	0.0258535	0.0240531	0.164208	0.164906	0.0164405	0.173395	0.140055	0.156773	0.118222	0.0731035	0.11323	0.123636	0.102319	0.071631	0.238935	0.217501	0.00399162	0.062129	0.206101	0.209022	0.223333	0.176727	0.00475927	0.0235485	0.184502	0.164466	0.0415948	0.0323296	0.0578271	0.0680456	0.0327599	0.0295818	0.120118	0.0977297	0.00189248	0.0262213	0.0967576	0.0902106	0	0	0	0	0	0	0	0
ENST00000535135	ENSG00000173486	protein_coding	protein_coding	0.620469	0.449752	1.04977	0.322758	0	0.419977	0.63417	0.308032	0	0.00411634	0	0.0694877	0	0.179648	0.0633839	0.152892	0.241894	0.376195	0.540204	2.2391	0.20404	0.421626	0.0675974	0.0881022	0.172496	0.176983	0.0566541	0.252006	0.174882	0.248213	0.564544	1.61122	0.169223	0.254022	0.0744319	0.0935949	0.206301	0.212468	0.0432873	0.149527	0.252114	0.602137	0.674808	3.74353	0.217625	0.487845	0.234953	0.405352	0.642569	2.22003	0.195189	0.476988	0.0420803	1.60119	1.54406	2.36804	0.0317705	0.0833765	0.127724	0.25774	0.862774	1.97315	0.103937	0.216183	0	0.0697609	0	0.0686263	0	0	0	0
ENST00000535136	ENSG00000256981	unprocessed_pseudogene	unprocessed_pseudogene	0.141547	0.097043	1.2311	0.137523	0.0945067	0.168824	0.20633	0.116438	0	0	0	0	0	0	0	0	0.936177	0.875984	0.881585	0.824197	0.649252	0.716602	0.262322	0.25425	0.256388	0.248526	0.217615	0.253036	3.25918	3.17365	3.25464	3.21433	2.64971	2.93316	0.72411	0.647815	0.644962	0.64091	0.480273	0.502473	0.775113	0.757612	0.73886	0.676208	0.178199	0.209022	1.12579	0.990245	0.99647	0.943317	0.943421	0.970487	0.365468	0.358654	0.359486	0.350872	0.0685259	0.085229	0.371854	0.353114	0.346317	0.320832	0.357152	0.397988	0.897558	0.209283	2.82084	0.686263	1.58994	0.830955	0.605128	0.237788
ENST00000535139	ENSG00000134548	protein_coding	protein_coding_CDS_not_defined	0.0714654	0	0.0433006	0.0861286	0	0.226128	0.061131	0.887548	0	0	0	0	0	0	0	0	0.369308	0.611962	1.48834	0.837364	0.315284	0.42821	0.0210048	0.0327701	0.0747898	0.037126	0.0336993	0.0599663	0.143047	0.230499	0.55277	0.214224	0.135004	0.234524	0.131657	0.240127	0.310326	0.252144	0.039564	0.0624683	0.137916	0.204509	0.683289	0.269043	0.164334	0.263043	0.185588	0.261339	0.782972	0.369968	0.163693	0.245594	0.0258209	0.0449238	0.0990117	0.0488791	0.0439375	0.0910832	0.602766	1.12427	1.5692	1.1484	0.167395	0.246619	0.673168	0.0174402	0	0.257349	0.132495	0	0.0216117	1.36728
ENST00000535140	ENSG00000167770	protein_coding	protein_coding	0.133753	0	0	0	0	0	0.188742	0.130825	1.73223	0.961556	2.13498	2.45123	0.914255	0.011856	3.77431	2.49611	0.231657	0.236109	0.0474709	0.0159756	0.194387	0.220683	0.0332168	0.0341432	0.0388835	0.0132502	0.0249404	0.0305424	0.16236	0.210779	0.0553017	0.011875	0.138994	0.206781	0.0369126	0.0486776	0.0389481	0.0128627	0.0276865	0.043599	0.233743	0.266703	0.0477998	0.010338	0.201973	0.252161	0.219104	0.221032	0.0651753	0.0196093	0.181521	0.211209	0.0389012	0.0689699	0.0435203	0.0121658	0.0292432	0.0613017	0.121058	0.174005	0.0763304	0.0242008	0.098244	0.178659	0	0	0	0	0	0	0	0
ENST00000535141	ENSG00000174442	protein_coding	protein_coding	0	0.279688	0.000218299	0	0.533329	0.358381	0	0.832883	0.508532	0.0509966	0.00287286	0.00193586	0.277238	0.000228592	0.0402304	0.123027	0.194067	0.485711	0.12643	0.12503	0.159483	0.701194	0.142409	0.432325	0.354653	0.374311	0.0142799	0.0439649	0.211373	0.417193	0.0312472	0.0769596	0.116734	0.232312	0.0969579	0.325216	0.230439	0.243387	0.0161942	0.0448453	0.25473	0.59979	0.0502032	0.113247	0.147647	0.319174	0.204607	0.364649	0.0857416	0.101469	0.14626	0.292948	0.137913	0.564485	0.441942	0.438894	0.0165823	0.054616	0.395586	1.06225	0.74549	0.733968	0.0663227	0.171783	0.448779	0.675131	0.671629	0.363719	0.942187	0.37393	0.646911	1.51788
ENST00000535142	ENSG00000086827	protein_coding	nonsense_mediated_decay	1.21618	0.448789	0.451878	0.142068	0.860824	0.826339	0.313131	0.753589	0.880245	0.27369	0.499852	0.451925	0.454493	0.281914	0.659902	1.41036	0.178004	0.379939	0.403072	0.813872	0.254183	0.460322	0.0501812	0.156095	0.157331	0.189533	0.0302159	0.0860231	0.209084	0.503607	0.219347	1.47375	0.162943	0.332474	0.379223	1.18403	1.15106	1.21457	0.0366739	0.105076	0.40068	0.9999	1.08273	1.79437	0.222165	0.38975	0.255181	0.592183	0.513237	0.943061	0.203493	0.364693	0.185098	0.622909	0.582918	0.668064	0.0348663	0.0981106	0.242578	0.682895	0.623715	0.852818	0.1238	0.267376	0.373982	0.174402	0	1.20096	1.50161	0.830955	0.720391	0.951151
ENST00000535143	ENSG00000174099	protein_coding	protein_coding_CDS_not_defined	0	0	0	0	0	0.00672858	0	0	0	3.48633	0	3.13425	0	0	0.759818	0	0.256206	0.196519	0.0118944	0.0470069	0.212202	0.184964	5.22976	2.2218	2.04726	2.18266	4.96572	0.172722	0.177862	0.164906	0.000797327	0.00104098	0.149892	0.156773	4.6523	1.83456	1.64559	1.80636	4.24898	0.117046	0.258684	0.217501	0.00295445	0.00247233	0.220615	0.209022	0.244935	0.176727	0.00621225	0.0459252	0.199931	0.164466	0.847011	0.333508	0.12332	0.289126	0.760944	0.107204	0.13455	0.0977297	0.0099881	0.0206067	0.107015	0.0902106	0	0	0	0	0	0	0	0
ENST00000535144	ENSG00000177239	protein_coding	protein_coding	4.01448e-07	1.95051	0	2.46923	1.32072	0.000496453	0.57535	2.25064	0	0	0	0	0	0	0	0	0.113216	0.293902	0.179897	0.266961	0.111066	0.246621	0.213897	1.0161	1.00884	1.02513	0.0197554	0.0668259	0.0688506	0.185156	0.136584	0.234746	0.0921924	0.232617	0.192706	0.790605	0.800921	0.811054	0.0215276	0.0644768	0.132038	0.347865	0.338128	0.479666	0.166681	0.404739	0.169858	0.488462	0.500458	0.59632	0.149649	0.305874	0.139025	0.626399	0.656456	0.694052	0.0228345	0.0708407	0.236297	0.972358	0.734519	0.955686	0.0968482	0.323621	0.417465	1.2353	0.158733	1.01268	0.387319	0.633845	0.873786	0.9346
ENST00000535146	ENSG00000111530	protein_coding	retained_intron	48.6849	13.4118	28.1809	24.535	32.6456	23.0744	15.8629	16.7641	19.5049	2.54291	10.9128	9.44493	12.0015	4.0522	7.05514	6.12276	7.6895	4.75398	4.2794	5.61058	7.22353	3.77467	0.461894	0.375803	0.456322	0.480157	0.369826	0.318447	11.5087	7.02497	5.99316	7.28241	11.3161	6.92129	3.40349	1.83015	1.83188	1.89812	3.56132	1.80805	2.75896	2.79272	2.3421	3.58496	0.490482	1.40762	0.359546	0.407884	1.06788	1.40589	0.275517	0.274724	0.926226	0.66079	0.817478	0.877985	1.36286	0.833065	3.86306	2.00014	1.79999	2.21532	4.66193	1.97963	0	0	0	0	0	0	0	0
ENST00000535147	ENSG00000167986	protein_coding	retained_intron	1.02143	0.178846	0.667569	0.286914	2.03164	0.805326	0.24836	0.765957	0.199323	0.0489399	0	0.0936404	0.744188	0.542425	0.0613709	0.189514	1.2352	1.90665	1.65821	1.71576	0.344387	0.227255	0.308309	0.635904	0.593016	0.623635	0.394485	0.472007	0.256039	0.500968	0.528275	0.603649	0.114757	0.162803	0.485414	0.840298	0.801369	0.828651	0.297409	0.227764	1.35477	1.53012	1.35719	1.44321	0.57405	0.508231	0.879886	1.75972	1.53912	1.62858	0.172526	0.232778	0.281261	0.573907	0.538884	0.564562	0.261073	0.288384	0.624254	1.17007	1.12036	1.14426	0.359898	0.462264	3.83706	0.98828	1.20893	1.44499	2.58807	3.35844	0.979731	2.03705
ENST00000535149	ENSG00000147140	protein_coding	protein_coding	0.836067	0.0817656	0.313483	0.348586	0.306332	0.271244	0	0.200023	0	0	0	0	0	0	0	0	3.75663	10.8249	11.2111	10.6592	0.25524	0.380092	1.24086	4.21673	4.19425	4.19462	0.0312783	0.0686691	1.7717	5.73642	5.86594	5.39893	0.176003	0.27402	1.34526	4.1505	4.12084	4.13084	0.054314	0.0882575	2.31958	6.72811	7.02299	6.49253	0.576629	1.27668	3.60757	9.93763	10.3046	9.86366	0.30267	0.38848	1.16934	4.10759	4.05081	4.054	0.0375353	0.0783374	2.23405	7.16795	7.13315	6.97104	0.122905	0.20232	13.7504	5.09685	7.08882	4.89463	8.41774	11.8467	4.64683	8.10472
ENST00000535150	ENSG00000118507	protein_coding	retained_intron	0	0	0.105991	0	0	0	0	0	0.533484	0.203482	0.866225	0.0707294	0	0	0	0	0.21912	0.837667	0.108307	0.60878	0.18134	0.788475	0.0342578	0.273271	0.157824	0.271877	0.0218155	0.155753	0.13201	0.164906	0.0195774	0.168546	0.115708	0.156773	0.0727013	0.130992	0.0879896	0.147162	0.0610924	0.118977	0.19228	0.217501	0.000921657	0.0144472	0.170205	0.209022	0.174734	0.176727	0.0263507	0.147011	0.148181	0.164466	0.0278747	0.0320459	0.016364	0.0429235	0.0215413	0.0290955	0.089954	0.0977297	0.00157476	0.00465396	0.0743697	0.0902106	0	0	0	0	0	0	0	0
ENST00000535152	ENSG00000162144	protein_coding	protein_coding_CDS_not_defined	0.600068	1.90576	0.336635	3.71539	2.60026e-07	0	1.57932	0.844883	0	0.319228	0.676294	0.439004	0	0	0	0	0.220805	0.196519	0.186585	0.286926	0.186417	0.184964	0.0345973	0.0511256	0.0991567	0.0841609	0.0607741	0.112411	0.162124	0.227483	0.124647	0.251511	0.138529	0.211723	0.0523725	0.0470488	0.0774201	0.0629231	0.0490458	0.0910492	0.226119	0.217501	0.124757	0.302627	0.196462	0.209022	0.209662	0.176727	0.304169	0.340521	0.174508	0.164466	0.0356423	0.0320459	0.0805926	0.0687719	0.0270429	0.0290955	0.111334	0.0977297	0.232588	0.195667	0.090369	0.0902106	0	0	0	0.0441169	0	0	0	0
ENST00000535153	ENSG00000257056	lncRNA	lncRNA	2.39295	0	0	0	0	0.100994	0	0	2.34894	0.0430221	0	0	0	0	0	0	0.999359	3.11855	3.21822	2.98229	1.62954	6.13812	0.0265926	0.0580513	0.0324121	0.0376845	0.0218724	0.0565285	0.108158	0.164906	0.000541775	0.000720245	0.0966763	0.156773	0.0203381	0.0294891	0.0190756	0.0168501	0.0151655	0.0233394	0.157652	0.217501	0.00113701	0.00162175	0.142168	0.209022	0.200315	0.280371	0.320712	0.25692	0.121325	0.164466	0.0211515	0.0320459	0.00194486	0.00195971	0.0166156	0.0290955	0.0702834	0.0977297	0.00392343	0.00395374	0.0590998	0.0902106	1.49593	0	0	0.0343131	0	0.484724	0	0
ENST00000535157	ENSG00000136155	protein_coding	protein_coding	0	0	0	0	0	0	3.01177	1.08266	0	0	0	0	0	0	0	0.0851905	0.107996	0.196519	0.0138633	0.0333448	0.0966386	0.184964	0.659848	2.18578	2.17429	2.17695	0.823464	2.54007	0.0632805	0.143174	0.0173916	0.032302	0.0724039	0.156773	0.0796446	0.224357	0.213352	0.215065	0.115738	0.288856	0.0936202	0.191211	0.0174671	0.0421883	0.106436	0.209022	0.0956411	0.195714	0.100784	0.142953	0.0886683	0.164466	1.28528	4.3231	4.33441	4.32374	2.29989	8.90832	0.161536	0.47147	0.343754	0.399826	0.242786	0.846621	0	2.42419	0.134326	0.194441	0.17666	0.276985	4.39939	0.31705
ENST00000535158	ENSG00000013573	protein_coding	retained_intron	1.95357	0.851406	2.04935	0.445525	2.38505	12.745	0.696436	1.8003	0.323258	0	0.262702	0	0	0	0.0497151	0.307043	0.27688	0.354711	0.479455	0.541759	0.1782	0.197552	0.0510363	0.0742977	0.090714	0.0911891	0.0230593	0.026849	0.121774	0.247922	0.521993	0.583066	0.133554	0.328802	0.0561235	0.0839431	0.103036	0.105072	0.0240599	0.0321467	0.167834	0.21158	0.368126	0.483482	0.221822	0.24525	0.905148	1.36762	1.66708	1.6911	0.177942	0.444224	0.0355812	0.0672393	0.111542	0.106808	0.0244623	0.0494215	0.198229	0.261887	0.444602	0.405369	0.0825485	0.0969772	0.621879	0.133905	0.158313	0.137364	0.0662475	2.26667	0.0839806	0.500023
ENST00000535159	ENSG00000224940	protein_coding	protein_coding	0	0	0	0	2.43224e-09	0	0	0	0	0	0	0	0	0	0	0	0.112044	0.196519	3.49613e-05	0.000463413	0.100051	0.184964	0.0125055	0.0270471	0.00926827	0.0183271	0.00990509	0.0242357	0.0819562	0.164906	2.38828e-05	0.000170782	0.0748347	0.156773	0.0135758	0.0262076	0.00258375	0.00527009	0.0107499	0.023462	0.121893	0.218921	0.0254845	0.103254	0.112145	0.210294	0.0778077	0.148408	0.0379805	0.119291	0.0936812	0.165518	0.0148078	0.0320459	0.00128028	0.00180525	0.0118257	0.0290955	0.0516831	0.0984225	0.0108734	0.0411622	0.0442277	0.0908282	0	0	0	0	0	0.103869	0	0
ENST00000535163	ENSG00000255760	lncRNA	lncRNA	0.147953	0	0.0714398	0.0643352	0	0	0.128393	0.127509	0	0	0	0	0	0	0	0	0.321127	0.302864	0.575919	0.35941	0.171338	0.184964	0.0337981	0.0326205	0.0829039	0.0636678	0.0205669	0.0240531	0.142334	0.164906	0.354028	0.217955	0.123687	0.156773	0.0292994	0.0260774	0.102116	0.0708838	0.0223275	0.0233394	0.207253	0.217501	0.134781	0.116706	0.181965	0.209022	0.292948	0.200422	1.24539	0.645267	0.256807	0.187624	0.0311411	0.0320459	0.0973366	0.0705182	0.0238795	0.0290955	0.0991173	0.0977297	0.21049	0.123735	0.081304	0.0902106	0.448779	0.0348805	0	0	0	0	0	0
ENST00000535164	ENSG00000103544	protein_coding	retained_intron	0	0.385371	0	1.1493	0	0.45233	0	0.771971	0	0	0	0.00391645	0	0	0	0	0.24543	0.216095	0.298557	0.565847	0.210357	0.204086	0.0371263	0.0297263	0.0553693	0.06778	0.0290488	0.0261559	0.163581	0.164906	0.121309	0.337597	0.139596	0.156773	0.0860104	0.0747156	0.118154	0.138376	0.196364	0.0836009	0.238028	0.217501	0.105477	0.379538	0.205424	0.209022	0.222356	0.176727	0.196309	0.427032	0.183794	0.164466	0.0387453	0.0320459	0.0563891	0.074819	0.0291838	0.0290955	0.127113	0.102524	0.135844	0.22422	0.103231	0.094504	0	0	0	0	0	0	0	0
ENST00000535169	ENSG00000107186	protein_coding	nonsense_mediated_decay	0	0	0.182318	0	0	0	0	0	1.04653	0.0894492	0	0.277497	0	0.63351	0	0.331344	0.229096	0.2342	0.518611	0.919761	0.19449	0.214148	0.0364865	0.0595504	0.00842508	0.0377111	0.028354	0.058564	0.145818	0.164906	0.0236791	0.129985	0.126343	0.156773	0.0695441	0.243528	0.180806	0.258008	0.0936868	0.258514	0.212302	0.217501	0.0618948	0.292392	0.18588	0.209022	0.215517	0.243376	0.3269	0.597786	0.187887	0.255767	0.0293682	0.0252303	0.0401508	0.0576146	0.0310196	0.0297676	0.145195	0.220289	0.145007	0.339743	0.10968	0.168576	0	0	0	0	0	0	0.00720391	0
ENST00000535170	ENSG00000106261	protein_coding	protein_coding	0	0.238374	17.2493	0.161183	0.24294	0.113127	0.0954535	0	2.98033	2.60435	1.03375	1.0397	3.98646	2.82135	1.0912	1.1745	2.79254	23.6062	26.1996	24.3128	10.8636	106.004	1.35849	14.0688	14.1697	14.0519	4.72227	55.7194	2.56239	23.4348	25.0905	23.3292	6.25475	68.842	0.89297	8.24427	8.34458	8.26397	3.88359	38.48	2.39636	20.0251	23.5825	21.0642	9.96353	110.842	3.11906	25.5212	28.0613	26.2033	11.2367	89.4732	0.818978	8.38916	8.53796	8.40617	3.10222	37.5082	1.33494	12.3287	12.9626	12.4226	4.67565	49.5113	26.8893	17.8849	29.9211	10.0652	27.2057	31.0223	10.3232	15.476
ENST00000535174	ENSG00000167986	protein_coding	retained_intron	0.712073	1.16722	1.06244	1.21572	2.08609	0	0.225714	0.136326	0	0.23808	1.00944	0.616152	0	4.50245	0	0.588433	0.231897	0.458271	0.217447	0.727269	0.209349	0.348443	0.0280254	0.0323514	0.0613997	0.0726072	0.0231233	0.031389	0.145162	0.185359	0.178485	0.46516	0.128594	0.174918	0.0306195	0.0307396	0.0697406	0.0784773	0.0244606	0.0292971	0.215217	0.226709	0.222396	0.625668	0.192966	0.218981	0.163415	0.17436	0.215691	0.445643	0.176959	0.214506	0.0236567	0.0241941	0.0570363	0.0613151	0.0253869	0.0305206	0.10447	0.119963	0.179752	0.316365	0.0922072	0.124551	0	0	0	0	0	0.0230821	0.00432234	0
ENST00000535175	ENSG00000172663	protein_coding	retained_intron	11.8811	12.8373	5.75564	5.10587	3.8392	4.28264	5.61547	6.00867	9.22973	10.496	3.67993	1.51676	4.31277	5.71392	0.863845	2.62023	2.55659	1.16763	1.5277	1.43128	9.97076	0.374207	1.69042	0.499943	0.52926	0.511227	23.9594	9.09943	0.735548	0.409144	0.679304	0.641313	4.77711	0.413528	17.269	1.18407	0.539407	0.6255	5.61392	0.123224	1.24727	0.766569	0.422687	0.455791	2.683	0.796458	0.561123	1.11254	0.617642	0.706777	0.360517	0.724918	12.1812	0.0930756	0.164567	0.141996	3.59027	2.311	1.46563	0.58369	0.572905	0.562729	3.39872	0.241101	0.897558	0.279044	0.402978	0	0.52998	0	0	0.475576
ENST00000535176	ENSG00000176715	protein_coding	protein_coding	0.603426	0.594399	0.194995	0	0	0.22877	2.983	0	3.9429	1.96946	1.07525	1.77497	0	1.19061	3.13481	0.665326	1.10645	0.753763	0.501469	0.619161	0.987652	0.745751	0.313676	0.28933	0.417789	0.334354	0.791707	0.945528	0.29738	0.329958	0.305016	0.348155	0.206452	0.283331	0.78986	0.446436	0.448934	0.41815	1.44994	0.725577	0.259662	0.217501	0.364063	0.430785	0.221322	0.209022	0.333276	0.28162	0.323911	0.314277	0.248241	0.250657	0.591172	0.492451	0.518162	0.469212	1.54386	0.88714	0.56947	0.393889	0.526777	0.413178	0.199414	0.329457	0	0.0697609	0	0.0686263	0	0	0.0432234	0.237788
ENST00000535177	ENSG00000162144	protein_coding	retained_intron	0.331643	0.324523	0.960006	0.261041	0.230427	0.58773	0.436685	0	0	0	0	0	0	0	0	0	0.18612	0.196519	0.238832	0.286926	0.160012	0.184964	0.0240908	0.0268351	0.0783528	0.0533034	0.0185034	0.0240531	0.132617	0.164906	0.167363	0.222347	0.116182	0.156773	0.0265087	0.0261742	0.0711832	0.0490527	0.0206884	0.0234379	0.193161	0.217501	0.222022	0.302627	0.170903	0.209022	0.175624	0.176727	0.369422	0.340521	0.148865	0.164466	0.0321001	0.0371634	0.0821888	0.062702	0.0229445	0.0292049	0.0904811	0.0977297	0.251355	0.195667	0.0747717	0.0902106	0	0	0	0	0	0	0.0432234	0
ENST00000535179	ENSG00000171681	protein_coding	retained_intron	0	0.197079	0.265983	0.143972	0	0.117998	0.0509391	0	0.452623	0.154716	0.0133498	0.456482	0	0	0.00860406	0	0.251333	0.362096	0.438579	0.425237	0.194331	0.319401	0.21902	0.186927	0.189178	0.186941	0.197962	0.190673	0.149609	0.164906	0.360605	0.411552	0.129212	0.156773	0.265025	0.260735	0.270748	0.260152	0.0996906	0.225191	0.217795	0.217501	0.390004	0.383187	0.19011	0.209022	0.344839	0.274305	0.362614	0.335599	0.168023	0.164466	0.0335984	0.0320459	0.0876459	0.0725312	0.0256149	0.0290955	0.105845	0.0977297	0.156171	0.165426	0.0863219	0.0902106	0	0	0	0.205879	0	0.415477	0	0
ENST00000535180	ENSG00000139190	protein_coding	protein_coding	0.18829	0	0.215708	0	0.21877	0.262037	0	0	0	0	0	0	0	0	0	0	0.22285	0.202036	0.0104223	0.0443028	0.186782	0.189788	0.0291763	0.0268351	0.00775069	0.0112349	0.0221358	0.0240531	0.14926	0.164906	0.00747696	0.0218777	0.128948	0.156773	0.0316594	0.0260774	0.00638484	0.012375	0.0240024	0.0233394	0.428312	0.369758	0.0167903	0.0724868	0.210038	0.226909	0.200391	0.176727	0.0097739	0.0404509	0.167629	0.164466	0.0334772	0.0320459	0.00655027	0.0150069	0.0255298	0.0290955	0.105517	0.0977297	0.010757	0.0341189	0.0860784	0.0902106	0	0	0	0	0.52998	0	0	0
ENST00000535181	ENSG00000072609	protein_coding	retained_intron	0.564005	0.37722	1.20052	0.418883	0.997959	2.20288	0.401247	1.73789	2.21258	0.0935171	0	0.635578	0	0.669687	0.56759	2.73592	1.88182	1.40353	0.97827	1.16364	1.78479	1.45228	0.134097	0.122087	0.124242	0.120294	0.0384624	0.0593824	0.362741	0.27751	0.230307	0.310399	0.179092	0.163973	0.535169	0.361316	0.326488	0.345931	0.516502	0.325331	0.881908	0.755507	0.548507	0.671283	0.189413	0.209022	0.967134	0.463813	0.565908	0.604802	0.982382	0.412806	0.418407	0.345656	0.317753	0.342374	0.445933	0.385407	0.802298	0.913442	1.00691	0.857106	2.34093	1.74346	0	0.139522	0.443275	0.343131	1.58994	0.415477	0.259341	0.237788
ENST00000535183	ENSG00000132676	protein_coding	protein_coding	0	0.522865	0	9.33054e-06	0.00566929	2.94408e-10	0	10.2955	1.85197	0.977011	0.239008	0.884757	0.963954	1.13821	1.59641	0.751562	8.53357	10.8857	11.1924	10.6942	13.5363	9.85889	4.14665	6.20098	6.20085	6.17932	3.86729	0.0597288	2.23769	3.13061	3.60762	3.22673	0.241887	0.356933	3.74758	5.04332	5.04951	5.03713	0.0755217	0.0746011	4.56882	5.97875	7.12194	6.24442	12.2346	8.39361	3.3651	3.9019	4.62476	4.06244	0.290049	6.27968	3.07118	4.79611	4.82404	4.79208	0.0701668	0.087186	6.49336	8.86208	9.03556	8.89096	0.175012	0.205022	19.0246	12.0189	6.35889	9.45226	11.7419	6.86164	9.4795	15.8659
ENST00000535185	ENSG00000166741	protein_coding	protein_coding_CDS_not_defined	0	0	0	0	0	0.937326	0	0	0	0	0	0	0	0	0	0	0.264837	0.196519	0.0353077	0.346838	0.218304	0.184964	0.0427661	0.0268351	0.0677245	0.120158	0.0314287	0.0240531	0.183236	0.164906	0.00996122	0.204582	0.153681	0.156773	0.0460309	0.0260774	0.0688745	0.124215	0.0338407	0.0233394	0.26645	0.217501	0.0139993	0.236785	0.226207	0.209022	0.253624	0.176727	0.0428884	0.40749	0.206008	0.164466	0.0472005	0.0320459	0.0957215	0.181345	0.0348507	0.0290955	0.140565	0.0977297	0.314053	0.618124	0.1112	0.0902106	0	0	0	0	0	0	0	0
ENST00000535186	ENSG00000184445	protein_coding	protein_coding_CDS_not_defined	41.2242	3.39443	10.5468	3.16316	12.8562	16.5398	6.54122	4.97456	8.03409	1.1588	3.68366	1.4646	1.08853	10.4867	0.154759	1.90777	2.22507	1.38048	1.08816	1.9685	2.04331	1.41455	0.291668	0.186927	0.145356	0.206285	0.263791	0.190673	1.75565	1.13502	0.594341	1.26474	1.58485	1.21357	0.957931	0.523901	0.478519	0.533167	1.23094	0.760634	1.17921	0.779798	0.396097	1.09487	0.502452	0.460232	4.14405	2.27656	1.5177	2.52843	3.8726	2.35499	0.284019	0.179522	0.153282	0.20655	0.195917	0.152989	1.65268	1.02543	0.76562	1.1725	1.60679	1.08957	0	0	0.805955	0.137253	1.05996	0	0.172894	0
ENST00000535187	ENSG00000091428	protein_coding	protein_coding	0.30347	0	0	0	0.384867	0.47924	0.100422	0	0	0.00320763	0	0	0	0.408099	0	0	0.219917	0.670403	1.11085	0.58654	0.161105	0.331613	0.00735445	0.0215407	0.0123338	0.00674819	0.00920811	0.0277059	0.0717013	0.164906	0.00496233	0.00517074	0.0660253	0.156773	0.0133519	0.0408228	0.0325278	0.0206774	0.0100831	0.0268844	0.18282	0.524393	0.905781	0.324188	0.187856	0.43401	0.108929	0.274345	0.494954	0.204356	0.150839	0.395461	0.0165645	0.0464651	0.01602	0.00967866	0.0124276	0.0375408	0.0758495	0.232831	0.38177	0.191853	0.0737001	0.163124	1.09203	0.0116268	0	0.0686263	0.623358	0.276985	0	0.335168
ENST00000535189	ENSG00000161405	protein_coding	protein_coding	0	0	0	0	0.140734	0	0	0	0	0	0	0	0	0	0	0	0.136537	0.196519	0.00258242	0.0197658	0.1204	0.184964	0.0157457	0.0268351	0.00573082	0.0144365	0.0123558	0.0240531	0.0990106	0.164906	0.000217913	0.00219709	0.0891608	0.156773	0.0172316	0.0260774	0.00127083	0.00746145	0.0134992	0.0233394	0.144358	0.217501	0.000542272	0.00762097	0.131102	0.209022	0.127738	0.176727	0.00226626	0.0178753	0.111035	0.164466	0.0211361	0.0348796	0.00159222	0.0103696	0.0161272	0.0305515	0.0632229	0.0977297	0.00195263	0.0187089	0.053492	0.0902106	0	0	0	0	0	0	0	0
ENST00000535190	ENSG00000169246	protein_coding	protein_coding_CDS_not_defined	7.02928	7.05684	11.1025	15.7049	5.48544	9.91729	8.83072	11.4045	0	0	0	0	0	0	0	0	0.309503	0.246715	0.489011	0.281569	0.190087	0.185113	0.274961	0.19611	0.234632	0.182943	0.0408379	0.038596	0.176318	0.166695	0.287883	0.0919999	0.137	0.15722	0.453314	0.291295	0.343032	0.280478	0.0850061	0.0692924	0.397823	0.329461	0.115496	0.0281126	0.256491	0.263748	0.304627	0.22763	0.574581	0.273851	0.180746	0.165253	0.0409747	0.0334739	0.0834317	0.0340185	0.0281901	0.0292172	0.240775	0.177608	0.218487	0.115355	0.173703	0.155959	0.299186	0.348805	0.134326	0.480384	0.35332	0.276985	0.0288156	0.158437
ENST00000535191	ENSG00000114904	protein_coding	protein_coding	4.44101	6.23644	4.06829	3.15365	5.68191	5.47222	3.6778	6.36533	1.81193	0.464959	0.220433	0.285929	0.245496	0.205658	0.366863	0.539009	0.11317	0.297649	0.0623715	0.335478	0.12974	0.3564	0.0406935	0.161253	0.148479	0.171043	0.0157093	0.0734067	0.110843	0.455787	0.111988	0.494834	0.16644	0.9748	0.0381317	0.227307	0.166534	0.226496	0.0189569	0.391927	0.187922	0.368238	0.142209	0.478919	0.130012	0.219308	0.117955	0.178811	0.126835	0.401633	0.102702	0.166002	0.0292372	0.0839369	0.0793026	0.100217	0.0162579	0.0440595	0.127381	0.281687	0.263994	0.376467	0.0729953	0.131573	0.112195	0.160172	0.134326	0.108658	0.70664	0	0.122466	0.396313
ENST00000535194	ENSG00000126214	protein_coding	protein_coding	15.9723	14.0504	5.72623	35.0322	11.8138	14.7895	7.6728	8.53245	0	7.07784	0.635028	11.9314	0	0	2.19812	0.378165	1.58374	1.20546	1.94092	1.41017	0.355125	0.530835	3.0798	2.12297	2.1671	2.11662	4.29358	3.73222	0.222534	0.240224	0.649697	0.305427	0.199309	0.268554	4.6727	2.81949	2.88364	2.82381	6.34407	4.32146	0.547018	0.524942	1.42598	0.801177	0.420711	0.588365	0.334223	0.259577	1.14576	0.637763	0.367079	0.485772	1.67132	0.976935	1.05898	0.974322	2.02722	0.0877868	0.771038	0.553264	0.829667	0.613431	0.349596	0.281888	1.79512	1.23078	0	1.7328	0	0.103869	0.88608	0.77281
ENST00000535198	ENSG00000088992	protein_coding	protein_coding_CDS_not_defined	0	0	0.363645	0.081243	0	0	0	0	0	0	1.2236	0	0	2.74946	0	0	0.278203	0.212557	0.00788757	0.123393	0.228869	0.198854	0.04325	0.0268351	0.00194967	0.00938372	0.0317485	0.0240531	0.185631	0.174588	0.0302124	0.375711	0.156095	0.163731	0.0465383	0.0260774	0.00156107	0.00712026	0.0341767	0.0233394	0.267868	0.217501	0.000715828	0.0275861	0.227221	0.209022	0.266136	0.33415	0.0377941	0.42611	0.218888	0.34463	0.0476691	0.0320459	0.00142806	0.00906748	0.0351575	0.0290955	0.141686	0.0977297	0.017996	0.105329	0.111975	0.0902106	0	0	0	0	0	0	0	0
ENST00000535199	ENSG00000230212	lncRNA	lncRNA	1.57023	0.236498	0.138414	0.479427	0.27878	0.451746	0.190282	0.348936	0	0	0	0	0	0	0	0	0.172652	0.196519	0.00908194	0.00601804	0.149465	0.184964	0.0216343	0.0268351	0.0217975	0.0154528	0.0167182	0.0240531	0.441458	0.60727	0.463286	0.380908	0.401904	0.606686	0.111202	0.141528	0.13339	0.122727	0.0906366	0.127654	0.180096	0.217501	0.00924654	0.00438171	0.160472	0.209022	0.268627	0.314117	0.179228	0.168172	0.138722	0.164466	0.0640323	0.0870571	0.0697775	0.0548695	0.0543614	0.085229	0.184754	0.233262	0.151623	0.128343	0.16262	0.22729	0	0	0	0.14869	0	0.55397	0	0
ENST00000535200	ENSG00000255857	lncRNA	lncRNA	0.449105	0	1.93816	0.259932	1.41626	0.688074	0.28766	1.55546	0.0356651	0.121144	0.0105714	0.000245636	0	0.477357	0.19429	0.00043995	0.230354	0.258644	0.253611	0.53132	0.258676	0.420761	0.337639	0.339463	0.350226	0.349371	0.184636	0.436314	2.06313	2.14207	1.56641	1.84759	0.208763	0.707283	0.267136	0.277387	0.25068	0.268525	0.0236297	0.0240566	0.680016	0.685171	0.690796	0.981612	0.240144	0.38241	0.846233	0.852263	0.74798	1.05932	0.257358	1.78191	0.361126	0.395281	0.381442	0.402256	0.033709	0.0821524	0.531583	0.511099	0.477207	0.560566	0.0844267	0.092501	0	0.555181	3.72754	0.543291	1.19246	1.24643	0.651953	1.04032
ENST00000535202	ENSG00000061936	protein_coding	retained_intron	1.61128	1.23095	2.30016	1.5396	2.97767	1.28047	1.30347	1.87617	0	0	0	0	0	0.889372	0.377344	0	0.232915	0.196519	0.314245	1.06557	0.195373	0.184964	0.0340969	0.0268351	0.0591083	0.106313	0.0255701	0.0240531	0.163137	0.164906	0.144929	0.774401	0.139271	0.156773	0.03689	0.0260774	0.0870471	0.124511	0.027655	0.0233394	0.237385	0.217501	0.264318	1.18907	0.204944	0.209022	0.225975	0.195524	0.389531	1.05413	0.186899	0.179144	0.0391432	0.0334682	0.072304	0.147656	0.0294206	0.0303276	0.119032	0.0977297	0.21299	0.475123	0.0959743	0.0902106	0	0	0	0	0	0	0	0
ENST00000535205	ENSG00000214517	protein_coding	retained_intron	5.81284	0.440614	3.85264	0.145624	2.4767	5.23794	0.424214	1.76742	6.10805	2.57389	15.305	2.87282	11.9549	7.13357	3.36271	13.6063	0.29156	0.24813	0.487452	1.13862	0.222427	0.216437	0.0361421	0.0282508	0.0599588	0.0900445	0.0262218	0.0249688	0.187615	0.181071	0.436402	1.04541	0.150016	0.165941	0.0440679	0.0304218	0.0617831	0.078835	0.0289001	0.025537	0.288079	0.283598	0.599838	1.14418	0.215571	0.257949	0.233317	0.187661	0.547805	0.956781	0.187842	0.17139	0.0507509	0.0432817	0.0872165	0.162131	0.033456	0.0349842	0.128135	0.107795	0.355635	0.546118	0.0998628	0.096701	0	0	0	0.0228754	0.17666	0	0	0
ENST00000535206	ENSG00000086062	protein_coding	protein_coding	0.226181	0.14766	0.0901422	0.172632	0.565247	0.212721	0.0181602	0.0541021	0	0.13911	0	0	0	0	0	0	0.155274	0.196519	0.199997	0.374664	0.135621	0.184964	0.0829125	0.147637	0.183875	0.176045	0.0686935	0.130721	0.147656	0.235001	0.157897	0.297739	0.0996818	0.156773	0.130192	0.208485	0.242099	0.240435	0.0160722	0.0235942	0.180005	0.237788	0.133498	0.394467	0.162016	0.228234	0.145733	0.176727	0.212878	0.372857	0.125487	0.164466	0.0310817	0.0521973	0.0943312	0.0894993	0.0176492	0.0295287	0.0787185	0.103977	0.156859	0.202293	0.0646197	0.0941973	0	0.174402	0.402978	0.446071	0	0	0.0864469	0
ENST00000535208	ENSG00000182870	protein_coding	protein_coding_CDS_not_defined	0	0.706473	0	0	0	0	0	0.0375002	0	0	0	0	0	0	0	0	0.230728	0.196519	2.31621e-06	4.86766e-05	0.193766	0.184964	0.0655958	0.0480245	0.0278888	0.0519272	0.0252043	0.0240531	0.161738	0.164906	9.27933e-05	0.00159671	0.138244	0.156773	0.0363285	0.0260774	0.0443356	0.0684326	0.0272668	0.0233394	0.23536	0.217501	2.22762e-06	4.73952e-05	0.20343	0.209022	0.219493	0.176727	0.000749663	0.0176952	0.181713	0.164466	0.0380306	0.0320459	0.0107106	0.0436338	0.0286936	0.0290955	0.117625	0.0977297	0.0125051	0.0878801	0.0949555	0.0902106	0	0.0697609	0	0	0	0	0	0
ENST00000535209	ENSG00000158301	protein_coding	protein_coding	5.09342e-10	0.0478251	1.20267e-08	0	0	1.38528e-05	0.000148498	0	0	0	0	0	0	0	0	0	0.202304	0.600738	0.172478	0.600085	0.170915	0.455713	0.0643189	0.252717	0.185577	0.25251	0.0539416	0.0976028	0.102227	0.303112	0.0317816	0.268101	0.141613	0.408343	0.106475	0.381653	0.319944	0.386967	0.0540611	0.0876566	0.369848	1.12588	0.224557	1.31591	0.364249	0.44437	0.0998665	0.240496	0.0443659	0.209144	0.122975	0.267134	0.118441	0.473046	0.387256	0.480258	0.0545604	0.0956017	0.235497	0.827448	0.637663	0.897785	0.12192	0.199441	0.964875	0.275556	0.161191	0.398032	0.900966	0.166191	0.566227	1.2365
ENST00000535211	ENSG00000186615	lncRNA	lncRNA	0.437174	0.154238	0.0886098	0.161427	0.129016	0.182232	0.416879	0.211486	0	0	0	0	0	0	0	0	0.189508	0.222513	0.175835	0.825761	0.163933	0.207906	0.202867	0.29678	0.262649	0.344566	0.517664	0.42864	0.198619	0.29706	0.159584	0.908144	0.184707	0.469782	0.0456799	0.0602033	0.0800145	0.12396	0.0427506	0.0696686	0.419027	0.532603	0.0529506	0.750519	0.318259	0.395039	0.205653	0.234613	0.133814	0.595759	0.353576	0.457948	0.150127	0.220215	0.170443	0.286432	0.0578145	0.0770867	0.0963057	0.119904	0.131057	0.46744	0.113346	0.162471	0	0.372058	0.402978	0.0686263	0.70664	0.207739	0.302564	0
ENST00000535212	ENSG00000123106	protein_coding	protein_coding	3.78164	0.548802	2.10787	1.83506	1.99375	0.240873	1.90208	1.15146	0	0.0181791	0	1.16005	4.76921	0	0.463643	0	0.255624	0.16796	0.339468	0.365832	0.21858	0.184964	0.117318	0.0583555	0.108294	0.0865096	0.0335558	0.0292803	0.188463	0.179052	0.807662	0.595063	0.157122	0.169557	0.0495349	0.0280179	0.113866	0.0851562	0.0383188	0.0317046	0.283491	0.276445	0.607967	0.634107	0.23823	0.280516	0.254021	0.176727	0.138253	0.184857	0.206284	0.164466	0.0488227	0.0349614	0.140488	0.0984308	0.0359792	0.0328331	0.15802	0.0954953	0.382525	0.254571	0.113176	0.0926	0.0448779	0.0697609	0	0.00686263	0	0	0	0.0535022
ENST00000535214	ENSG00000198883	protein_coding	protein_coding	7.01283	0	0	0	0.0562149	0.0100653	0.00700291	0.110397	0	0	0	0	0	0	0	0	0.316934	1.0088	0.588986	0.968981	0.302535	0.607699	0.0114617	0.0268351	0.00100173	0.00322412	0.0091051	0.0240531	0.0576993	0.136426	0.0101066	0.0399879	0.0713906	0.156773	0.00866302	0.0206351	0.00626579	0.00991839	0.00997518	0.0233394	0.113688	0.217501	0.000133741	0.000115205	0.104945	0.209022	0.0729209	0.146454	0.0210067	0.0483467	0.0873397	0.164466	0.0139123	0.0320459	0.000485128	0.000274129	0.011138	0.0290955	0.0478274	0.0977297	0.000195584	0.000848877	0.041031	0.0902106	0.673168	0	0.100744	0.0171566	0	0.103869	0	0
ENST00000535215	ENSG00000110900	protein_coding	protein_coding	0.230303	0	0.260639	0.0180951	0.341723	4.55366	0.0421591	0.124098	0	0	0	0	0	0	0	0.80086	0.19025	0.200192	0.000993643	0.00375727	0.1631	0.188576	0.0248359	0.0272312	0.00117863	0.00209476	0.0190811	0.0246842	0.134642	0.164906	0.000373211	0.00133852	0.117757	0.156773	0.0270421	0.0265309	0.000954065	0.00171225	0.0207368	0.0239539	0.196098	0.217501	0.000333159	0.00135898	0.173225	0.209022	0.182252	0.185855	0.00593184	0.0208982	0.153024	0.169633	0.0286845	0.0320459	0.000482021	0.000842695	0.0221243	0.0290955	0.228943	0.266509	0.0997587	0.200347	0.103804	0.138955	0	0	0	0	0	0	0	0.31705
ENST00000535217	ENSG00000110104	protein_coding	nonsense_mediated_decay	0	0	0	0	0	0	0	0	0	0	0	0	13.3498	0	0	0	0.491651	1.66126	1.05196	2.27636	5.62606	10.0434	0.146999	1.56524	1.48741	1.64728	7.49581	16.2276	0.193034	1.0663	0.626477	2.55532	5.73053	16.4197	0.0974234	2.50654	2.31657	2.56737	9.10494	18.5363	0.262674	2.15193	0.786377	3.57635	13.1016	22.1687	0.376321	1.39799	0.911999	2.17733	0.382219	11.0967	0.103592	5.00174	4.76217	5.18193	20.9569	46.5619	0.147646	0.684907	0.757435	1.36265	5.36106	12.4488	0.710567	0.232536	0.201489	0.114377	0.17666	0.484724	0.14696	0.158525
ENST00000535220	ENSG00000250510	protein_coding	retained_intron	5.49869	0.0524786	0.812146	0	1.56311	5.24853	0.044071	0.290719	0	0	0	0	0	0	0	0	0.155643	0.20634	1.35667	0.802738	0.144614	0.194955	0.0158035	0.0268351	0.0349025	0.018824	0.0123992	0.0240531	0.182728	0.497375	0.657368	0.49534	0.117407	0.323944	0.0172942	0.0260774	0.0026346	0.000172431	0.0135462	0.0233394	0.137115	0.226449	0.406971	0.292236	0.131425	0.209022	0.137238	0.203935	1.30286	0.844762	0.127068	0.174361	0.0188929	0.0320459	0.0386287	0.0215753	0.0149264	0.0290955	0.0634239	0.0977297	0.351826	0.218009	0.0536525	0.0902106	0	0	0	0	0.26499	0	0	0
ENST00000535222	ENSG00000149532	protein_coding	nonsense_mediated_decay	1.74474	1.48103	2.22286	2.38483	2.68968	1.80045	1.48679	1.83056	0	0.00515075	0	0	0	0.0547191	0	0	0.226827	0.247844	0.10798	0.193554	0.195873	0.208698	0.020826	0.021611	0.0195068	0.0193355	0.0200051	0.0245202	0.126289	0.141613	0.0577576	0.118701	0.132005	0.167058	0.0477354	0.0454083	0.0384766	0.0392359	0.0219525	0.0236476	0.202027	0.218365	0.0830734	0.181913	0.177842	0.209701	0.173439	0.169049	0.126483	0.184831	0.165491	0.186538	0.0249849	0.0269128	0.0271875	0.0303355	0.0239504	0.0307543	0.0980537	0.0997639	0.0622567	0.0982437	0.0806321	0.0920401	0	0.00872012	0.0366343	0.0686263	0	0.0692462	0.0108059	0
ENST00000535223	ENSG00000143224	protein_coding	protein_coding	0	0	0	0	0.152468	0	0	0.341304	0	0	0	0	0	0	0	0	0.23893	0.211977	0.0152945	0.0109362	0.19769	0.202874	0.0359122	0.0291111	0.0107454	0.0113544	0.0350654	0.0283214	0.163265	0.168702	0.00160268	0.00254823	0.140757	0.16058	0.0358829	0.0270821	0.00679683	0.00614386	0.0261023	0.024105	0.227229	0.219624	0.0171412	0.0126455	0.19724	0.21067	0.215468	0.179302	0.00936617	0.00963175	0.17654	0.166845	0.0397517	0.0346123	0.00663871	0.00745657	0.0284924	0.0311779	0.117153	0.1	0.0125002	0.0141845	0.0915755	0.0919978	0	0	0	0	0	0	0	0
ENST00000535224	ENSG00000166037	protein_coding	protein_coding	0	0	0	0	0	0	0	0	23.0955	7.78945	29.7667	19.261	15.7205	29.7369	8.49702	5.87641	0.460059	0.345985	0.392502	1.5054	9.2491	0.31786	0.0565678	0.0577789	0.104766	0.191045	6.50045	0.119571	7.2453	0.393317	0.335191	3.43844	0.228873	0.24735	0.0602434	0.0568068	0.130265	0.229771	9.41319	0.0796802	0.418319	0.428993	0.272134	2.52893	0.309086	0.314148	0.34692	0.266181	0.271789	1.30437	10.8649	0.342569	0.0637468	0.0614983	0.100247	0.212993	6.01254	0.092093	3.5317	0.217011	0.128316	0.770451	0.294305	0.141048	0.224389	0.00872012	0	0.00857828	0	0.0519347	0.0108059	0
ENST00000535225	ENSG00000050438	protein_coding	protein_coding	0.467093	0.120252	0	0	1.17429	1.23878	0.16153	0.0895725	0	0.000314773	0	0	0.26931	0.446757	0.075669	0.466401	0.226585	0.245619	1.44021	0.912395	0.18861	0.222581	0.0226861	0.0494943	0.0970066	0.0636403	0.0128795	0.0255688	0.111764	0.182929	0.42712	0.271249	0.101453	0.17399	0.0175812	0.0273726	0.0906961	0.0468419	0.0136753	0.0242264	0.697278	1.06618	2.55275	1.72076	0.514665	0.589461	0.661938	1.14311	2.60731	1.73501	0.38385	0.51774	0.0267132	0.056332	0.156459	0.0917909	0.0189473	0.0351944	0.123101	0.24027	0.582011	0.370154	0.142045	0.259499	0	0.0872012	0	0	1.64294	1.78309	0.0864469	0.237788
ENST00000535229	ENSG00000112541	protein_coding	protein_coding_CDS_not_defined	0	0	0	0	0	0	0	1.10694	0	0	0	0	0	0	0	7.54861	0.135927	0.202415	0.0205839	0.0145953	0.119955	0.190521	0.0159044	0.0288965	0.0347914	0.0207644	0.0123517	0.0250882	0.0978524	0.164906	0.000273456	8.23977e-05	0.0882008	0.156773	0.016959	0.0260774	0.0325988	0.0193708	0.0132945	0.0233394	0.142674	0.217501	0.0119056	0.0171222	0.129688	0.209022	0.127537	0.183252	0.0220088	0.0296179	0.110931	0.170387	0.0190486	0.034564	0.0391959	0.021775	0.0148822	0.0302997	0.624083	1.58514	2.00499	1.64857	1.34338	3.56045	0	0	0	0	0	0	0	0.832257
ENST00000535230	ENSG00000126838	protein_coding	nonsense_mediated_decay	0	0	0	0	0	0	0	0.00651711	0	0	0	0	0	0	0	0	0.0691372	0.186147	0.00520076	0.00500052	0.0796026	0.184964	0.0091077	0.0268351	0.000126192	0.00101104	0.0072891	0.0240531	0.0649505	0.164906	5.90833e-06	1.51591e-05	0.0601464	0.156773	0.0100167	0.0260774	0.000128894	0.000107518	0.00799902	0.0233394	0.074972	0.205131	0.0017545	0.00323333	0.0884016	0.209022	0.0816696	0.176727	2.48617e-05	7.02148e-05	0.0727695	0.164466	0.0111561	0.0320459	6.72032e-05	7.02718e-06	0.00900272	0.0290955	0.0389036	0.0977297	4.89401e-05	0.000130709	0.0336595	0.0902106	0.224389	0	0	0	0.26499	0	0	0
ENST00000535231	ENSG00000146426	protein_coding	protein_coding	0.132945	0	0	0	0.0955166	0	0	0	0	0	0	0	0	0	0	0	0.423137	0.302766	0.121442	0.427601	0.19733	0.184964	0.106977	0.0742474	0.0400996	0.0815679	0.0913939	0.0726358	0.164842	0.164906	0.0246007	0.193025	0.140518	0.156773	0.0375856	0.0260774	0.0121415	0.0335825	0.0281346	0.0233394	0.239852	0.217501	0.00570322	0.119919	0.206784	0.209022	0.224321	0.176727	0.131504	0.4251	0.185218	0.164466	0.039241	0.0320459	0.0121856	0.0374734	0.0295228	0.0290955	0.120763	0.0977297	0.0228236	0.103701	0.0972225	0.0902106	0.448779	0	0	0	0	0	0	0
ENST00000535233	ENSG00000159403	protein_coding	protein_coding	0.575749	0	0	0.00160418	0.128901	0	0.11099	0.582097	0	0	0.20085	0	0.539064	0	0	0	0.0999327	0.161842	0.012352	0.0030378	0.114615	0.184964	0.135632	0.581034	0.497329	0.488433	0.0200412	0.0645013	0.111414	0.250171	0.0786999	0.0790785	0.153991	0.402897	0.411016	1.53826	1.46203	1.42978	0.0319807	0.0926174	0.178223	0.362272	0.086559	0.0997963	0.185491	0.401538	0.104752	0.169255	0.0155014	0.026214	0.105568	0.164466	0.074565	0.241808	0.189966	0.161118	0.0236808	0.0692309	0.11411	0.258427	0.136498	0.113939	0.086614	0.174142	0.0897558	0.411589	0.161191	1.0742	0.35332	0.166191	0.247814	0.332903
ENST00000535234	ENSG00000110200	protein_coding	protein_coding	2.89478	4.64572	10.4946	3.28057	7.11983	6.79344	6.24909	3.3328	0	0	0	0	0	0	0	0	4.48124	3.79219	3.87072	3.72712	0.308	0.259484	4.83223	4.52895	4.5249	4.5201	0.0505673	0.0326297	11.0484	9.8017	9.91171	9.80251	0.200823	0.283096	3.49257	2.98001	2.98143	2.97129	0.289487	0.174643	4.68279	4.02349	4.14594	3.82541	0.308597	0.365113	4.64943	3.68332	3.80111	3.539	0.652651	0.509108	6.80956	6.41262	6.40484	6.38264	1.39871	0.0846603	5.38509	4.72099	4.77634	4.7037	0.144759	0.618121	7.53178	8.31025	18.4801	5.46325	7.89052	6.94475	11.8448	8.97278
ENST00000535236	ENSG00000061936	protein_coding	retained_intron	8.36868	0.649863	2.375	2.51255	2.74007	3.39845	0.950735	3.89368	1.18767	0.517863	0.881647	1.21671	3.08275	1.51805	0.90469	1.30125	1.98233	11.9021	11.8391	11.5	2.79898	18.8453	0.202012	1.5506	1.56375	1.5616	0.112615	2.057	0.514579	3.21302	3.22908	3.08783	0.648287	5.0903	0.600809	4.59481	4.57424	4.5802	0.295915	9.07605	0.957229	6.56504	6.58571	6.3088	0.803108	12.2701	1.20969	8.51746	8.53331	8.25056	0.87585	17.4347	0.280053	2.31054	2.30782	2.31685	0.191682	5.7754	0.900308	7.28473	7.26444	7.15186	0.60561	14.4463	12.486	2.13287	3.96261	5.13484	7.26073	7.64478	2.54556	6.40838
ENST00000535237	ENSG00000047932	protein_coding	protein_coding	0.115821	0.0761617	0.0818875	0.160165	0	0.41216	0	0.362435	0.373558	0	0	0	0.134967	0	0	0.413957	3.26176	13.7057	14.24	13.8387	0.419646	0.435858	0.580787	2.85936	2.91332	2.90313	3.26947	0.141572	0.742292	3.19602	4.21467	4.1075	0.248295	0.327433	0.591179	2.64639	2.70679	2.69798	1.33701	6.28159	2.64384	10.9914	11.8412	11.5124	0.358612	0.440093	1.50332	6.00702	6.73281	6.49558	0.369804	0.394998	0.488153	2.37847	2.47993	2.45273	0.074107	0.105409	1.93638	8.71968	8.95068	8.87391	0.221905	0.260785	15.9981	3.28876	3.02233	3.1348	15.3331	7.79119	2.81053	10.4224
ENST00000535239	ENSG00000174099	protein_coding	protein_coding	0	0	0.00084112	0	0	0	0.0418709	0	0	1.0487	0	0.558297	0	0	0.120901	0	0.224736	0.196519	0.0129774	0.0470069	0.189339	0.184964	0.047717	0.0439146	0.0719251	0.082787	0.034917	0.0404491	0.15789	0.164906	0.000890187	0.00104098	0.135403	0.156773	0.0627613	0.0465213	0.069443	0.087737	0.0404408	0.0363133	0.22979	0.217501	0.00304443	0.00247233	0.19924	0.209022	0.213551	0.176727	0.00628289	0.0459252	0.177369	0.164466	0.0429637	0.039869	0.0289506	0.0417869	0.0322003	0.0370412	0.113807	0.0977297	0.0100757	0.0206067	0.0921788	0.0902106	0	0	0	0	0	0	0	0
ENST00000535240	ENSG00000123700	protein_coding	protein_coding	0	0	0	0.0325412	0	0	0	0.36461	0	0	0	0	0	0	0	0	0.148506	0.196519	0.00353695	0.00957079	0.130158	0.184964	0.0175953	0.0268351	0.00595605	0.0173815	0.0137389	0.0240531	0.107237	0.164906	0.00198171	0.00416618	0.0959251	0.156773	0.0192318	0.0260774	0.0140483	0.0257252	0.0149936	0.0233394	0.156314	0.217501	0.0010286	0.00274963	0.141062	0.209022	0.13922	0.176727	0.0147874	0.0495607	0.120289	0.164466	0.0209117	0.0320459	0.00341212	0.00862141	0.0164371	0.0290955	0.0695614	0.0977297	0.0769867	0.182577	0.0585294	0.0902106	0	0	0	0	0	0	0	0
ENST00000535242	ENSG00000256312	lncRNA	lncRNA	0.171718	0.459489	0	1.11899	0	0.149855	0.317128	2.22475	0	0	0	0	0	0	0	0	0.261935	0.196519	0.0304719	0.0208034	0.216261	0.184964	0.0418947	0.0268351	0.0272607	0.0224232	0.030851	0.0240531	0.181435	0.164906	0.0113581	0.00741119	0.152416	0.156773	0.0451165	0.0260774	0.0206004	0.0121895	0.0332333	0.0233394	0.263847	0.217501	0.0263317	0.0146693	0.22434	0.209022	0.250699	0.176727	0.0335381	0.0206964	0.203971	0.164466	0.308227	0.151918	0.135382	0.139599	0.26948	0.152989	0.138526	0.0977297	0.0453674	0.0293745	0.109787	0.0902106	0	0	0	0	0	0	0	0
ENST00000535243	ENSG00000256630	unprocessed_pseudogene	unprocessed_pseudogene	0	0	0	0	0	0.167446	0	0.0514607	0	0	0	0	0	0	0	0	0.212483	0.196519	0.00301644	0.0208034	0.180183	0.184964	0.0294083	0.0268351	0.00935758	0.0224232	0.0222995	0.0240531	0.14996	0.164906	0.000865863	0.00741119	0.129477	0.156773	0.0319067	0.0260774	0.00797106	0.0121895	0.0241769	0.0233394	0.380615	0.344156	0.102828	0.209853	0.190501	0.209022	1.38342	1.01361	0.872781	0.968051	0.168419	0.164466	0.0337206	0.0320459	0.00501952	0.0144203	0.0257007	0.0290955	0.106176	0.0977297	0.00657617	0.0293745	0.0865672	0.0902106	0	0	0	0	0.52998	2.07739	0	0
ENST00000535245	ENSG00000167272	protein_coding	retained_intron	2.16153	0.597026	0	0	0	1.77686	0	0.412644	0.00913416	0.0190886	0.0134017	0.132363	0.0207912	0.00580579	0.00999391	0.00477179	0.234368	0.228761	0.157498	0.977285	0.228928	0.203661	0.0387626	0.0488452	0.124879	0.189806	0.0467078	0.126705	0.161475	0.177465	0.197122	1.00685	0.145927	0.162077	0.0406644	0.0398564	0.0931844	0.163087	0.0476352	0.0669554	0.238547	0.25676	0.265366	1.5718	0.250784	0.225352	0.224957	0.188641	0.29955	1.15819	0.221184	0.175347	0.0377778	0.0341953	0.135844	0.192464	0.0313561	0.0306477	0.117405	0.10773	0.371319	0.704584	0.1033	0.0980182	0	0	0	0	0	0	0	0
ENST00000535246	ENSG00000110011	protein_coding	protein_coding	3.18787	0	0.343708	2.11779	0.740975	0.871805	1.96486	0.00411332	16.05	3.96431	5.28248	2.68395	5.78572	4.94731	3.32729	6.84436	8.54186	0.436431	0.903276	1.83988	22.5942	0.456502	6.85255	0.0476861	0.166931	0.148706	11.6114	0.0660455	0.390911	0.261753	0.277068	0.69447	6.77744	0.254038	2.65146	0.154695	0.220291	0.233225	5.98394	1.21079	7.46088	0.314874	0.413936	0.916399	18.7781	1.02203	7.45818	0.333582	0.692733	1.19351	13.4909	2.13765	4.70669	0.0533483	0.177194	0.173107	8.18544	0.092907	0.198401	0.111571	0.358723	0.364453	16.6853	1.35493	0	0	0	0	0	0	0	0.0396313
ENST00000535247	ENSG00000255945	lncRNA	lncRNA	2.26591	0.19251	1.75707	0.206281	1.22114	1.79096	0.0586089	1.02796	0	0	0	0	0	0	0	0	0.561654	0.428748	0.173281	0.313241	0.483706	0.417191	0.19407	0.129116	0.0898025	0.12249	0.1726	0.129988	0.77684	0.60727	0.415323	0.576462	0.68687	0.606686	0.114026	0.0728497	0.0404543	0.0612375	0.0969902	0.0711064	0.576154	0.466796	0.12624	0.328757	0.500308	0.460232	0.223333	0.176727	0.00199811	0.0206964	0.184502	0.164466	0.221989	0.151918	0.102021	0.139599	0.194324	0.152989	0.899176	0.575027	0.452354	0.551606	0.823568	0.584875	0	0	0	0	0	0	0	0
ENST00000535250	ENSG00000089041	protein_coding	nonsense_mediated_decay	0	0	0	0.543473	0	0	0	0	0	0	0	0	0	0	0	0	0.146267	0.198964	0.0205478	0.201867	0.128469	0.187103	0.0175382	0.0272352	0.0101538	0.0274739	0.0136252	0.024393	0.104812	0.166923	0.00152382	0.0363434	0.0940522	0.15862	0.0137395	0.0203593	0.026137	0.0323865	0.0150604	0.0239922	0.159404	0.222028	0.00362467	0.0835629	0.140766	0.211448	0.135223	0.179008	0.00827588	0.0893156	0.117155	0.166484	0.0203943	0.0325091	0.0127785	0.0310831	0.0159332	0.0294957	0.0710335	0.11354	0.0259692	0.0978784	0.0583085	0.103594	0	0	0	0.00980375	0	0	0	0
ENST00000535253	ENSG00000256269	protein_coding	protein_coding	0.0584532	0	0	0	0	0	0	0	0	0.00122599	0.577993	0.0934263	0.778156	0.649211	0.292451	0.000349337	0.213502	0.202621	0.1725	0.569678	0.183374	0.192375	0.0290975	0.0278845	0.0507942	0.0714569	0.0229834	0.0259707	0.149984	0.18137	0.109345	0.501652	0.131627	0.177777	0.0323192	0.0290448	0.0518349	0.0749118	0.0291141	0.0282956	0.22122	0.250103	0.164559	0.730339	0.213766	0.2774	0.201072	0.19362	0.195704	0.566241	0.170551	0.181682	0.0335454	0.0344534	0.0640768	0.101941	0.0280122	0.0353133	0.106904	0.104398	0.185885	0.335866	0.0932304	0.0953927	0	0	0	0	0	0	0	0
ENST00000535254	ENSG00000169679	protein_coding	protein_coding	0	1.34237	3.00979e-09	0	0	0	2.17677e-10	0.35276	0.000786179	0.0913001	0.641084	0.297519	0.511798	1.28381	0.34475	0.522944	1.40506	4.51611	3.81935	4.91917	0.225309	0.37142	0.816551	3.02231	2.96816	3.02207	0.0307878	0.0558135	1.03048	2.86628	2.40117	3.31181	0.195201	0.301678	0.475256	1.61099	1.55957	1.61328	0.0473324	0.144316	0.738025	2.22827	1.4912	2.74693	0.218117	0.347611	0.871781	2.64781	1.76677	2.82566	0.375044	3.22109	1.04142	3.87282	3.81376	3.88282	0.0407832	0.0825206	1.13903	3.92909	3.71427	4.00568	0.136625	0.573457	6.42929	4.40016	4.68126	2.09539	4.05435	3.44154	5.54021	5.51668
ENST00000535257	ENSG00000158023	protein_coding	retained_intron	0.592849	0.058598	0.0753562	0.263095	0.138749	0.751674	0.20705	0.424732	0	0	0.314035	0	0	0.174913	0	0	0.559493	1.45407	1.373	1.49846	0.287532	0.726818	0.0660471	0.203794	0.241894	0.234148	0.0387884	0.129988	0.273291	0.758282	0.457512	0.612199	0.393383	1.21357	0.0658733	0.180087	0.178303	0.183336	0.0265338	0.0720668	0.257162	0.624739	0.431465	0.626159	0.110333	0.209022	0.283998	0.685038	0.830943	0.886447	0.263991	0.658991	0.068626	0.209285	0.255836	0.250984	0.0454921	0.152989	0.152492	0.397278	0.379945	0.430913	0.139222	0.397988	2.69267	0.348805	0.402978	0.343131	1.58994	0.830955	0.345787	0
ENST00000535259	ENSG00000183454	protein_coding	protein_coding	0	0.0646302	0	0.113836	0	0	0	0	0	0	0	0.0227743	0	0	0	0	0.0697466	0.196519	0.000148292	0.000505527	0.0637075	0.184964	0.00514755	0.0238086	0.0381033	0.0298778	0.00834796	0.033388	0.0518187	0.164906	2.62365e-06	3.45444e-06	0.0485282	0.156773	0.00809188	0.0359926	0.029388	0.0284801	0.0125977	0.0478439	0.075658	0.217501	0.00390688	0.0256054	0.0713132	0.209022	0.0644962	0.176727	0.0012779	0.0085334	0.0580348	0.164466	0.00855206	0.0320459	0.00128261	0.00176726	0.0069581	0.0290955	0.0302648	0.0977297	1.8683e-06	2.08233e-06	0.0264153	0.0902106	0	0.0174402	0	0.0257349	0	0	0	0
ENST00000535260	ENSG00000064115	protein_coding	nonsense_mediated_decay	0.188418	0.195143	0.671087	0.363479	0.591939	0.323493	0.145519	0.330888	0.499381	0	0	0	0	0	0.0013569	0	0.228078	0.202876	0.0505049	0.172558	0.189152	0.190104	0.0266745	0.0269253	0.0124581	0.0204511	0.0203108	0.0241097	0.142451	0.165664	0.131174	0.252238	0.123454	0.157266	0.13905	0.127492	0.0624584	0.0902738	0.12263	0.12792	0.20463	0.217501	0.0109188	0.0359424	0.179921	0.209022	0.206925	0.181263	0.015384	0.0617985	0.170148	0.167974	0.031322	0.0327429	0.0165902	0.0312009	0.023888	0.029556	0.101622	0.101481	0.0665297	0.121617	0.0825919	0.09278	0	0	0	0	0	0	0	0
ENST00000535262	ENSG00000063015	protein_coding	protein_coding	21.1256	0	0	0.107431	43.312	30.7925	0	12.8839	4.51924	0.00026469	0	0	7.39502	2.19331	0.209235	2.15739	0.285989	0.77408	3.7288	1.49452	0.225325	0.574792	0.0278729	0.0268351	0.0856109	0.0298842	0.0212129	0.0240531	0.145233	0.164906	0.133853	0.0245589	0.125898	0.156773	0.0302689	0.0260774	0.0929581	0.0346534	0.0230176	0.0233394	0.329757	3.90672	9.23142	4.37678	0.246385	3.68623	0.279624	1.38304	5.30707	2.39992	0.203484	0.579896	0.050579	0.0732192	0.193536	0.0701567	0.0424298	0.0837443	0.190168	1.11819	2.23469	1.21954	0.118456	0.824735	0	0	0	0	0	0	0	0
ENST00000535264	ENSG00000113593	protein_coding	protein_coding	0	0	0	0	0	0	0	0	0	0	0	0	0	0	0	0	0.547955	1.02754	0.63414	1.78509	0.400593	0.558609	0.42013	0.977699	0.937078	1.00667	1.27414	5.68955	0.275481	0.621641	0.186459	1.14687	0.21027	3.23508	0.880073	2.01011	1.92755	2.03838	1.22207	10.5227	0.182449	0.300027	0.204424	1.21978	0.32766	4.98974	1.11706	2.23205	1.33666	2.92056	0.555229	17.9813	0.355417	0.86901	0.766854	0.907612	0.764288	3.28179	0.535438	1.1284	0.90292	1.38458	4.01135	10.0162	1.22666	0.930918	0.711927	2.02431	0.17666	2.49914	0.939074	1.16629
ENST00000535266	ENSG00000173262	protein_coding	protein_coding	0	0	0	0	0	0.565937	0.0309101	0.0617665	0	0	0	0	0	0	0	0	0.238341	0.196519	2.90343e-05	0.000408558	0.199341	0.184964	0.0354425	0.0268351	0.00995644	0.0134339	0.0264955	0.0240531	0.166596	0.164906	1.21326e-07	2.31401e-07	0.141797	0.156773	0.038315	0.0260774	0.0116145	0.0133476	0.0286359	0.0233394	0.242391	0.217501	0.00306051	0.00413097	0.208671	0.209022	0.227064	0.176727	0.00160155	0.00458323	0.1872	0.164466	0.0399403	0.0320459	0.00161016	0.00345563	0.0299996	0.0290955	0.12256	0.0977297	3.77957e-05	0.00023302	0.0985147	0.0902106	0	0	0	0	0	0	0	0
ENST00000535267	ENSG00000214530	protein_coding	retained_intron	5.32852	1.36237	5.76641	0.542538	7.54081	5.89845	1.36009	2.53834	0.946696	0.361296	0	0.12208	0	1.36128	0.000295619	0.0113882	0.301425	0.294122	0.604337	0.466585	0.263539	0.261254	0.0550785	0.032894	0.103867	0.0491255	0.0420758	0.0281331	0.205052	0.170037	0.4133	0.238895	0.181256	0.161724	0.0456997	0.0390857	0.115679	0.0544078	0.0335643	0.0317617	0.236114	0.217501	0.546558	0.394535	0.203994	0.209022	0.235331	0.197454	0.650984	0.390608	0.191575	0.19919	0.0354056	0.0334948	0.0862472	0.0445248	0.0296546	0.0369801	0.122574	0.126677	0.266091	0.207052	0.0985095	0.113089	0	0	0	0	0	0.103869	0.0123496	0
ENST00000535268	ENSG00000184792	protein_coding	protein_coding	0.254892	3.43664e-06	0.2318	0	4.35162e-08	0	0	0.2365	0.682569	0.520596	0.278744	0.215969	0	0	0.0790471	1.29585	0.206464	0.525598	0.749614	0.297557	0.174108	0.374783	0.256947	0.782348	0.877505	0.768107	0.790522	1.24876	0.100568	0.280573	0.606618	0.190843	0.0976883	0.249805	0.0730095	0.211458	0.289929	0.18732	0.179565	0.555966	0.188997	0.473709	1.09443	0.402041	0.189223	0.413026	0.109878	0.239914	0.392627	0.180078	0.104606	0.183457	0.0194409	0.0589433	0.101464	0.0373108	0.0257511	0.0759863	0.32719	0.949441	1.4829	0.869287	1.20214	0.394172	0.838789	0.988695	0.449992	0.191173	0.772888	0.363543	0.0535147	1.04117
ENST00000535269	ENSG00000073614	protein_coding	retained_intron	0	0	0.169462	0	0	0	0	0	53.8599	11.1724	19.6832	21.3922	4.44936	13.1853	26.9845	17.0819	19.2111	4.35547	1.02688	3.84919	13.6641	1.45897	2.96375	0.437143	0.350087	0.436357	4.45539	1.27882	1.83353	0.381248	0.112747	0.728576	0.242002	0.342676	6.6187	0.741192	0.586919	0.727883	10.3654	1.0116	0.332279	0.324352	0.0797912	0.660998	0.25687	0.275812	7.76263	0.4796	0.333635	1.16556	3.94342	0.322276	7.21516	0.550428	0.320429	0.577945	11.4736	0.331422	8.88995	0.297339	0.184538	0.521408	14.7972	0.186794	0	0.0697609	0	0.0686263	0	0	0.0864469	0.0792626
ENST00000535270	ENSG00000177084	protein_coding	protein_coding	1.01424e-10	0	0	0	0	0	0	0	0	0	0	0	0.177046	0	0	0	0.0985864	0.500861	0.0491374	0.0481748	0.103709	0.261846	0.00604034	0.032463	0.0075371	0.00865798	0.0123826	0.0298777	0.0383698	0.172614	0.0130124	0.0110667	0.0537047	0.188177	0.00932692	0.0535686	0.0161403	0.018248	0.0120423	0.0315439	0.0534944	0.193687	0.0116292	0.00891909	0.101574	0.295101	0.0636858	0.258495	0.0300606	0.0224011	0.0899521	0.191386	0.00762824	0.0427062	0.0117507	0.0116523	0.012205	0.0347484	0.0317473	0.160755	0.0269242	0.0262478	0.0395777	0.121677	1.09242	0.0487269	0.232192	0.109857	0.160065	0.48258	0.0784312	0.303583
ENST00000535272	ENSG00000139370	protein_coding	protein_coding_CDS_not_defined	2.43903	0.279862	1.94862	0.796012	2.0094	2.1262	0.41477	1.21246	0	0.314013	0	0	0	2.21165	0.18976	0	0.250639	0.196519	0.355877	0.544623	0.208228	0.184964	0.306769	0.155013	0.131652	0.151869	0.321107	0.190673	0.174372	0.164906	0.333344	0.488412	0.147406	0.156773	0.0417278	0.0260774	0.0481194	0.0532271	0.0309602	0.0233394	0.253638	0.217501	0.281364	0.483451	0.216946	0.209022	1.17903	0.665348	0.503515	0.785249	1.03459	0.658991	0.268209	0.151918	0.138359	0.170917	0.23462	0.152989	0.130749	0.0977297	0.137837	0.193531	0.104343	0.0902106	0	0.0697609	0	0	0	0	0	0
ENST00000535273	ENSG00000065600	protein_coding	protein_coding	14.8658	4.85573	11.6001	5.08027	3.7331	12.2899	2.65018	8.1414	7.4694	3.15854	10.4678	3.54421	4.26113	10.59	0.888531	3.98301	2.83333	10.9567	10.8246	10.7546	10.0351	23.737	1.08376	5.15039	5.12287	5.13018	3.87187	11.8854	2.01339	11.3519	11.5248	11.4063	11.7521	29.9825	0.903524	4.7422	4.71917	4.72521	4.23488	11.8025	0.802348	4.60429	4.46679	4.68051	0.340666	11.4292	2.13308	11.1555	11.0441	11.0341	11.9882	26.7208	0.472459	2.36523	2.35101	2.35226	1.51145	5.81059	1.25601	5.98311	5.96523	5.94619	0.177975	14.4341	4.03901	2.29048	4.83573	1.64703	1.58994	3.53156	1.16703	3.09124
ENST00000535274	ENSG00000176383	protein_coding	protein_coding	1.11673	0.63212	0.378906	0.278962	1.17103	2.04111	0.271463	0.64112	1.69877	0.630539	0.308156	0.025061	0.614658	1.88802	0.145646	0.359088	0.493076	2.66744	3.91809	2.66441	0.809608	5.21456	0.136384	1.37546	1.4172	1.36323	0.380444	3.16095	0.272529	1.04987	2.22877	0.934076	0.296305	1.09584	0.0558903	0.212069	0.25851	0.206903	0.114515	0.433573	0.47449	2.02329	2.85118	1.71589	1.17173	4.20952	0.88863	4.42296	5.21545	4.22476	2.0106	8.63435	0.0848399	0.561515	0.629977	0.54721	0.257598	1.30777	0.107989	0.946528	1.30976	0.943344	0.208943	2.17836	1.19674	0.317086	0	0.0915017	0.35332	1.52342	0.115262	0.237788
ENST00000535275	ENSG00000111674	protein_coding	nonsense_mediated_decay	3.81954	0.444097	2.66257	0.787115	3.42674	5.27175	0.855826	1.10304	1.53337	0	0	0	0	0.00139302	0	0	0.219357	0.215383	0.218865	0.811621	0.184676	0.199699	0.029789	0.0268351	0.0180243	0.0422486	0.0225678	0.0240531	0.151099	0.164906	0.078028	0.481695	0.130334	0.156773	0.0329248	0.0273417	0.0220879	0.0509344	0.0248077	0.0243174	0.219954	0.217501	0.102336	0.743545	0.191765	0.209022	0.205895	0.185445	0.208856	0.656334	0.171491	0.171828	0.0352324	0.0347816	0.0268205	0.0679471	0.0266087	0.0312556	0.11165	0.109366	0.0797741	0.239053	0.0900472	0.0993156	0	0	0	0	0	0	0	0
ENST00000535277	ENSG00000175581	protein_coding	protein_coding	0.810711	1.34379	1.10594	0	0.845633	3.23925	0	1.5077	0	0.37613	1.53139	0.366669	2.47124	1.68906	1.20988	1.44621	0.245289	0.218168	0.553284	0.747887	0.208992	0.219578	0.0730135	0.0802704	0.114749	0.139145	0.0280197	0.0519738	0.175001	0.283842	0.770114	1.15894	0.152051	0.30344	0.0402038	0.0309128	0.0739897	0.103427	0.0295886	0.0271308	0.241375	0.318174	0.880176	1.31266	0.215822	0.432405	0.469421	0.384149	0.574888	0.753206	0.220294	0.377134	0.0391054	0.039432	0.132316	0.168548	0.0313193	0.0375868	0.124055	0.133247	0.589138	0.631451	0.102273	0.126694	0	0.0697609	0	0	0	0.415477	0	0
ENST00000535282	ENSG00000133961	protein_coding	protein_coding	0	0	0	0.0290545	4.92118e-08	5.37482e-07	0	0	0	0	0	0	0	0	0	0	0.160288	0.336888	0.33149	0.215825	0.165374	0.257038	0.402763	1.268	1.30038	1.24577	0.0302701	0.0638518	0.213714	0.59206	0.747281	0.497649	0.141694	0.240985	0.546741	1.5453	1.59214	1.53028	0.0321878	0.0602351	0.33343	0.757091	0.777986	0.514166	0.258204	0.393989	0.330286	0.74709	1.01142	0.619187	0.225811	0.25855	0.355359	1.10932	1.15541	1.07987	0.0358007	0.0752165	0.210178	0.514298	0.624887	0.432286	0.116744	0.148673	0.410668	1.79796	1.12354	2.24574	0.974575	1.24182	1.58673	0.932656
ENST00000535283	ENSG00000167986	protein_coding	nonsense_mediated_decay	0.13848	0.107612	0.425743	0.301088	0.156197	0.456995	0.180268	0	0	0	0	0	0	0	0	0	0.115388	0.365662	0.182271	0.21078	0.141941	0.403831	0.0186435	0.125161	0.10395	0.103258	0.0216553	0.151631	0.0701222	0.28594	0.119748	0.140949	0.113759	0.333024	0.0255596	0.15325	0.13342	0.132395	0.0212966	0.0953303	0.0880116	0.31589	0.162341	0.198356	0.142376	0.401056	0.107955	0.393828	0.198719	0.230232	0.212534	0.498324	0.0391906	0.274666	0.205954	0.221743	0.0222175	0.0898648	0.0603512	0.310317	0.221589	0.226664	0.0815359	0.270827	0.353962	0.144898	0.263141	0.192944	0.336143	0.354354	0.385678	0.376227
ENST00000535284	ENSG00000140853	protein_coding	retained_intron	0.172642	1.11056	0.137365	1.19561	0.441254	0	0.942582	0.605487	0	3.80807	0	1.5325	0.0132735	0	0.336477	0.856678	0.19594	0.196519	0.0285942	0.0508664	0.167599	0.184964	2.5742	2.61025	2.55945	2.5798	2.53964	2.84571	0.139121	0.164906	0.00366157	0.00792278	0.12122	0.156773	1.15787	1.07085	1.01929	1.03748	0.942165	0.992723	0.283178	1.037	0.003414	0.0104952	0.246315	1.0974	0.185212	0.176727	3.21951e-05	3.03171e-05	0.156195	0.164466	0.39138	0.444547	0.392368	0.410589	0.23048	0.325438	0.735432	0.70227	0.374904	0.469191	0.802289	0.834248	0	2.16259	0	1.05227	0	0	0.46105	0.475576
ENST00000535288	ENSG00000105676	protein_coding	protein_coding	0.711989	0	0.115648	0	0.222689	0.328781	0	1.28978	0	0.449417	0	0	0	0.00162146	0.137591	0.00508842	0.226003	0.196519	0.0904012	0.238703	0.190278	0.184964	0.0331192	0.0307777	0.0517522	0.0521982	0.0255108	0.0274386	0.158706	0.164906	0.0902052	0.189106	0.136007	0.156773	0.0363148	0.0266926	0.0593647	0.0526178	0.0285556	0.023868	0.23097	0.217501	0.10644	0.25356	0.200131	0.209022	0.219688	0.182127	0.123256	0.284837	0.190861	0.169798	0.0368796	0.0320459	0.0502156	0.0557345	0.0279005	0.0290955	0.214662	0.188012	0.196327	0.240594	0.102185	0.116455	0	0	0	0	0	0	0	0.237788
ENST00000535289	ENSG00000090975	protein_coding	retained_intron	0.315796	0.157815	0.15884	0.466603	0.245049	0.20645	0.211255	1.07236	0	0	0	0.000273207	0	0	0	0	0.237171	0.196519	0.0519388	0.428519	0.198487	0.184964	0.0473515	0.0277188	0.020667	0.0518979	0.032227	0.02472	0.165851	0.164906	0.00126153	0.085255	0.141254	0.156773	0.141517	0.0276958	0.0257141	0.0552671	0.0698254	0.0247315	0.319315	0.223855	9.56428e-05	0.257779	0.261988	0.21495	0.285851	0.181649	0.0250605	0.286118	0.226046	0.16879	0.0465688	0.0327189	0.0145994	0.06468	0.0346138	0.0297271	0.245769	0.162003	0.189993	0.354249	0.102907	0.0910246	0	0	0	0	0	0	0	0.237788
ENST00000535290	ENSG00000130779	protein_coding	protein_coding	0	2.80109	0.695034	18.1598	0.319394	0.0885516	1.55392	0.0514691	0.835123	0.00492522	0.680723	11.5751	0	6.3857	1.01501	0.00198308	0.232925	0.230501	0.922968	0.74441	0.197043	0.214842	0.0286868	0.0253198	0.128614	0.0853199	0.0298025	0.0516576	0.155123	0.164906	1.07281	0.607292	0.133346	0.156773	0.909049	0.655348	0.756543	0.718936	0.782528	0.738997	0.225783	0.217501	1.17097	0.769886	0.196207	0.209022	0.279858	0.390957	1.56262	1.0442	0.217534	0.389084	0.0388275	0.0387749	0.262511	0.170265	0.0323118	0.0394892	0.119371	0.121213	0.545938	0.39617	0.0985086	0.127681	0	0.00872012	0	0.54901	0	0	0	0
ENST00000535291	ENSG00000198598	protein_coding	protein_coding	1.25661	1.92848	0	19.6282	4.59624	1.33624	0.29111	0.40745	0.965418	1.39278	0	8.39083	3.13927	0	0.0743865	0.229248	0.428841	0.918213	0.597308	0.0489046	0.375865	0.535653	0.829912	2.27522	2.286	2.17916	0.0679463	0.0804347	0.0923336	0.164906	1.57549e-05	8.2652e-08	0.0836004	0.156773	4.66942	11.219	11.2172	11.0903	0.0624586	0.0766828	1.11375	2.51157	2.07998	0.973811	0.432848	0.460805	0.598527	1.23674	1.05807	0.2666	0.247803	0.377293	0.031802	0.0797829	0.0658088	0.00709225	0.0323531	0.07645	0.156186	0.344144	0.37831	0.0178815	0.191867	0.292452	1.12195	2.75556	0	11.213	2.38491	2.07739	0.0864469	0.237788
ENST00000535292	ENSG00000130038	protein_coding	protein_coding	0.508171	0	1.96958	1.03648	1.14318	0.984902	0.0972228	0.158586	0	0	3.59271	0.701232	0	2.4013	0	0.837301	0.224736	0.196519	0.398128	0.469982	0.189339	0.184964	0.0321519	0.0268351	0.0419977	0.0259326	0.024222	0.0240531	2.71112	1.88421	2.08312	2.11433	3.77148	2.93316	0.429204	0.271177	0.306482	0.302073	0.42512	0.311621	0.22979	0.217501	0.039008	0.0474098	0.19924	0.209022	1.40367	0.964221	1.23566	1.25676	1.26917	0.970487	0.0365753	0.0320459	0.0422054	0.0320721	0.02769	0.0290955	1.69369	1.14385	1.23451	1.2579	1.58937	1.18686	0	0	0.402978	0.160128	0	0	0	0
ENST00000535293	ENSG00000110801	protein_coding	nonsense_mediated_decay	0.39572	0.19856	0.623549	0.283574	0.610512	0.128441	0.181675	0.301593	0.0263113	0.0020481	0.0691915	0.00888701	0.00237658	0.0497732	0.000144808	0.00119007	1.2373	2.94181	2.23532	3.00089	2.41852	11.637	0.495412	2.3545	2.1609	2.33723	0.953123	8.08669	1.07736	2.61399	1.93134	2.44766	2.30157	18.2681	0.511571	2.41956	2.26442	2.44677	0.675306	6.39636	2.36485	32.8549	1.03753	18.0281	0.831372	2.69307	1.67498	3.93598	2.78621	4.20359	3.45308	12.8221	0.454696	2.4618	2.11822	2.4215	0.353853	5.12902	0.84904	2.06162	1.6019	2.01994	1.04593	7.9315	1.34634	0.104561	0.805955	0.343131	0	1.66191	0.605128	0.713363
ENST00000535295	ENSG00000173262	protein_coding	protein_coding	0	0	0	0.0881367	0	0	0	0	0	0	0	0	0	0	0	0	0.14648	0.196519	2.56275e-05	5.27714e-05	0.128515	0.184964	0.0181792	0.0407368	0.0117391	0.00328356	0.0140998	0.0340469	0.10585	0.164906	1.6431e-07	3.26749e-08	0.0947913	0.156773	0.0191061	0.0262281	0.0128499	0.00269832	0.0149128	0.0234611	0.154298	0.217501	0.00296848	0.000541159	0.139392	0.209022	0.137273	0.176727	0.00150404	0.000635741	0.118728	0.164466	0.0205531	0.0320459	0.00170025	0.000602961	0.0161697	0.0290955	0.0684786	0.0977297	4.18065e-05	3.69075e-05	0.0576726	0.0902106	0	0	0	0	0	0	0	0
ENST00000535296	ENSG00000168003	protein_coding	protein_coding	0	11.2068	3.70412	11.7083	12.2159	2.2512	0	1.03112	0.310456	0.000170829	0.278907	0	0.0892534	0.188982	0.00151944	0.12542	0.32384	0.652686	1.92881	1.21736	0.196087	0.382045	2.40814	6.73277	6.74153	6.7182	0.0548027	0.100926	1.66848	3.99927	5.37306	4.26	0.324488	31.9386	3.0635	7.22747	7.23163	7.2286	0.0344872	0.0825377	1.55609	3.41231	5.76177	4.13615	0.236186	0.420469	1.3808	2.93985	4.51387	3.44091	0.20799	0.355135	0.637157	1.68454	1.8327	1.75044	0.0402828	0.101273	1.88117	4.5107	4.90395	4.52544	0.167106	0.255142	0.67548	6.9071	4.34591	8.44541	4.11864	3.28745	2.00472	4.76184
ENST00000535297	ENSG00000134825	protein_coding	nonsense_mediated_decay	10.0132	6.60366	7.48827	3.99972	8.81153	12.7104	5.81733	5.62816	2.98205	2.58092	8.65709	2.0756	0.024383	4.25633	2.20324	3.3366	24.246	8.74279	9.01203	9.54862	19.884	31.465	12.8652	5.51126	5.55909	5.57277	14.8649	20.49	17.1307	8.07672	8.82236	9.00915	16.013	31.9614	10.6926	4.12992	4.15953	4.19467	11.9891	22.0998	12.0719	4.49457	5.95874	6.04494	9.03137	21.0228	12.5429	5.04133	5.72947	6.02858	12.361	26.3265	13.8511	6.0718	6.12929	6.16003	13.9053	22.0193	17.6248	7.77548	8.18401	8.21965	19.0315	30.1014	4.48779	1.54637	2.82084	0.617637	1.05996	1.31568	2.16594	3.09124
ENST00000535299	ENSG00000185652	protein_coding	protein_coding_CDS_not_defined	1.11547	0	0.587216	0	0	2.77693	0	0	0	0	0	0	0	0	0	0	0.303979	0.29279	0.232264	0.386716	0.169719	0.184964	0.0265377	0.0268351	0.00485917	0.0125976	0.0202618	0.0240531	0.140942	0.164906	0.096784	0.211478	0.12262	0.156773	0.0288424	0.0260774	0.00298292	0.00744664	0.0220013	0.0233394	0.205234	0.217501	0.0380747	0.138703	0.180392	0.209022	0.187917	0.176727	0.187721	0.288044	0.158248	0.164466	0.030686	0.0320459	0.00173303	0.00609474	0.0235559	0.0290955	0.0978558	0.0977297	0.00706352	0.0236546	0.0803562	0.0902106	0.448779	0	0	0	0	0	0	0
ENST00000535301	ENSG00000241388	lncRNA	lncRNA	0	0	0	0	0	0	0	0.0921606	0	0	0	0	0	0	0	0	0.236447	0.196519	0.00108662	0.00417457	0.197959	0.184964	0.0349675	0.0268351	0.0148577	0.0249716	0.0261695	0.0240531	0.165391	0.164906	0.000399349	0.00171184	0.140918	0.156773	0.0378122	0.0260774	0.0203589	0.0299419	0.0282904	0.0233394	0.240646	0.217501	0.000872544	0.00496185	0.207375	0.209022	0.225177	0.176727	0.0919366	0.215326	0.185838	0.164466	0.0394584	0.0320459	0.0307219	0.0433462	0.0296713	0.0290955	0.121323	0.0977297	0.0878806	0.149723	0.0976257	0.0902106	0	0	0	0	0	0	0	0
ENST00000535302	ENSG00000104133	protein_coding	protein_coding	3.77846e-07	0.413885	9.4819e-10	0.000643418	0.523728	0.0924707	0.13564	0.796204	0.307092	0.203083	0.186712	0.489279	0.495903	0.554923	0.011919	0.43565	0.0981624	1.11442	0.0590047	0.336566	0.119792	6.36473	0.0221698	0.230674	0.139178	0.201335	0.00954355	0.0811654	0.040467	0.239378	0.0103892	0.0718044	0.0631933	0.375718	0.0311199	0.32238	0.21839	0.29098	0.0107844	0.694817	0.0612801	0.264216	0.021059	0.130394	0.0989642	0.340437	0.0801698	0.454224	0.0583779	0.250524	0.0836501	0.309819	0.0177402	0.149184	0.0567994	0.112723	0.011652	0.0787349	0.0518637	0.532368	0.0958721	0.308402	0.0486254	2.41379	0.757525	0.332915	0.176791	0.420974	0.267999	0.62946	0.262142	0.533608
ENST00000535304	ENSG00000111731	protein_coding	retained_intron	0.186098	0.0423246	0.0974059	0	0	0	0.0395522	0.052441	0	0	0	0	0	0	0	0	0.340314	0.292536	0.209267	0.350533	0.177543	0.184964	0.0286593	0.0268351	0.019174	0.0301892	0.0217704	0.0240531	0.147681	0.164906	0.0330136	0.145158	0.127755	0.156773	0.14798	0.113911	0.0821498	0.104623	0.0236126	0.0233394	0.215002	0.217501	0.0877046	0.271956	0.187963	0.209022	0.198009	0.176727	0.0841476	0.214019	0.165848	0.164466	0.0329336	0.0320459	0.0288813	0.0447014	0.0251474	0.0290955	0.104039	0.0977297	0.0330813	0.0767262	0.0849809	0.0902106	0.448779	0	0	0.205879	0	0	0	0
ENST00000535306	ENSG00000181481	protein_coding	protein_coding	0	2.74984	0	3.79159	0	0	0.435018	0	0	0	0	0	0	0	0	0	0.183591	0.28411	0.0301347	0.237387	0.269866	0.304842	1.32909	3.13464	3.06483	3.1246	0.0590286	0.0801946	0.724749	1.57586	0.029298	0.390778	0.221881	0.313131	2.391	5.03162	4.94116	5.01016	0.0600714	0.081232	0.176272	0.279819	0.00153445	0.0389935	0.160732	0.270521	0.294545	0.508501	0.0812436	0.394965	0.278544	0.304199	0.579466	1.37533	1.24624	1.3531	0.0816178	0.0978858	0.0613967	0.0977297	0.00496544	0.0347674	0.0520306	0.0902106	0.149593	3.26062	0	5.32485	0	0.623216	1.51282	0
ENST00000535307	ENSG00000168496	protein_coding	protein_coding	0.777759	2.10749	0.727017	1.03754	1.92057	1.50123	0.940876	1.59766	76.1598	25.6898	57.0732	24.8602	94.8526	150.088	46.5893	131.282	23.0424	7.2807	7.4844	8.45154	88.3107	65.1219	10.3415	4.80047	4.76895	4.81584	29.8568	25.9477	4.86334	0.626469	2.46777	2.39438	50.2316	39.1575	11.3292	5.51256	5.42205	5.52745	31.5367	25.0764	96.7372	62.1179	62.0562	62.1361	121.42	93.6848	46.9103	15.1605	14.8057	16.4635	165.127	115.723	17.6085	7.1315	7.10584	7.23121	54.9396	47.625	46.7353	20.1335	19.7943	20.6953	143.781	113.558	0.673168	0.174402	0.201489	0.617637	0	0.830955	0.518681	0.951151
ENST00000535309	ENSG00000008394	protein_coding	protein_coding	0.0611813	0.321641	0.0453153	0.384939	0.0296829	0.5593	0.175879	0.0514275	0	0	0	0.160148	0	0	0.0810165	0.198159	0.166056	0.196519	0.262831	0.359885	0.144242	0.184964	0.053463	0.0727246	0.110431	0.0996884	0.0158886	0.0240821	0.730298	1.00327	1.04821	1.10901	0.960594	1.54243	0.316108	0.407369	0.45224	0.443642	0.328322	0.503836	0.250301	0.314079	0.166411	0.329243	0.155261	0.209022	0.482928	0.582278	0.954581	0.922269	0.133761	0.164593	0.280886	0.386739	0.418129	0.412752	0.220911	0.378038	0.405802	0.529299	0.535869	0.551262	0.15305	0.22729	0	0.139522	0.402978	0.274505	0.52998	1.24643	0.432234	0.951151
ENST00000535311	ENSG00000151490	protein_coding	nonsense_mediated_decay	0	0	0	0	0	0	0	0	2.08389	0	0	0	0	0	0	0	0.238341	0.196519	0.197006	0.423235	0.199341	0.184964	0.0354425	0.0268351	0.0119839	0.0184902	0.0264955	0.0240531	0.166596	0.164906	0.0018319	0.0095281	0.141797	0.156773	0.038315	0.0260774	0.00589595	0.00956893	0.0286359	0.0233394	0.242391	0.217501	0.0289473	0.127058	0.208671	0.209022	0.227064	0.176727	0.10862	0.261065	0.1872	0.164466	0.0399403	0.0320459	0.00206135	0.00355265	0.0299996	0.0290955	0.12256	0.0977297	0.0565338	0.112898	0.0985147	0.0902106	0	0	0	0	0	0	0	0
ENST00000535313	ENSG00000139182	protein_coding	protein_coding	1.19269	0.156302	1.58311	1.0246	1.59282	0.927741	0.908233	0.902528	0	0	0	0	0	0	0.0525041	0	0.132926	0.183429	0.0137453	0.0182124	0.132108	0.184964	0.0179793	0.0268351	0.00495406	0.00356404	0.0140246	0.0240531	0.108885	0.164906	0.00867846	0.0127697	0.0972685	0.156773	0.0196465	0.0260774	0.0113632	0.00530387	0.0153019	0.0233394	0.158708	0.217501	0.00316124	0.00847687	0.143041	0.209022	0.141537	0.176727	0.00742012	0.0111092	0.122143	0.164466	0.0218492	0.036213	0.00997551	0.0056609	0.0170596	0.0326637	0.0708553	0.0977297	0.00160481	0.00442179	0.059551	0.0902106	0.149593	0	0	0	0	0	0	0
ENST00000535315	ENSG00000250748	lncRNA	lncRNA	0	0.0861638	0	0	0	0	0	0	0	0.0957011	0	0	0	0	0	0	0.211621	0.196519	0.000749639	0.00199342	0.179533	0.184964	0.148366	0.129116	0.089821	0.0977363	0.131925	0.129988	0.149399	0.164906	0.00587012	0.0110345	0.129054	0.156773	0.0317085	0.0260774	0.00664756	0.00561981	0.024037	0.0233394	0.217491	0.217501	1.68178e-05	2.57477e-05	0.189877	0.209022	0.200602	0.176727	0.0236982	0.0373581	0.167786	0.164466	0.0335255	0.0320459	0.0222754	0.0201306	0.0255637	0.0290955	0.105648	0.0977297	0.0029062	0.00599727	0.0861756	0.0902106	0	0	0	0	0	0	0	0
ENST00000535317	ENSG00000013573	protein_coding	protein_coding	11.6067	2.28877	7.88688	4.5709	4.28279	33.0915	7.94798	5.20416	6.77485	2.00944	8.20748	3.38377	5.40595	56.3112	3.51235	13.0108	3.83949	4.77424	4.63407	4.60584	2.84722	6.65319	1.28216	1.72106	1.76319	1.73078	0.666747	2.30386	5.3269	6.31513	6.04268	5.86835	4.55304	7.88055	2.66915	3.11249	3.36667	3.36505	2.66346	4.37215	2.74281	3.18874	2.79401	2.68004	1.73488	3.40446	20.6897	28.641	28.2606	28.3594	29.7335	48.4904	1.3443	2.42305	2.53089	2.51137	0.510139	3.7991	3.36615	5.53504	6.42464	6.28973	4.86404	11.9392	3.14145	1.19059	4.83573	1.85291	2.6499	9.16847	1.47748	1.44834
ENST00000535318	ENSG00000140848	protein_coding	protein_coding	3.09053	3.39989	0.839203	0.46917	0.800333	3.15897	0.0231604	1.22152	0	0	0	0	0	0	0	0	0.742809	1.99156	1.34739	2.53385	0.145619	0.351681	1.56189	6.763	6.69237	6.77636	0.0276901	0.0827856	0.158085	0.479511	0.169284	0.788971	0.116606	0.328965	0.676801	2.65238	2.56688	2.68581	0.0502803	1.76848	0.587709	1.42011	0.650395	1.88796	0.201015	0.530882	0.893024	3.58779	2.49378	4.50794	0.132503	0.300347	1.0684	4.71112	4.5689	4.73466	0.0304155	0.0933022	0.362652	1.19944	0.920087	1.40561	0.0828424	0.205518	2.83479	6.60451	0.497006	2.2212	2.16409	3.16455	4.48927	1.37124
ENST00000535322	ENSG00000151490	protein_coding	protein_coding	0.543549	0	0	0	0	0.328741	0	0	0	0	0	0	0	0	0	0	0.248635	0.196519	0.119701	0.423235	0.206789	0.184964	0.0381287	0.0268351	0.0113604	0.0184902	0.0283253	0.0240531	0.173111	0.164906	0.00106795	0.0095281	0.146502	0.156773	0.0411531	0.0260774	0.00427561	0.00956893	0.0305713	0.0233394	0.251814	0.217501	0.0197109	0.127058	0.215613	0.209022	0.237342	0.176727	0.0770732	0.261065	0.19456	0.164466	0.0426399	0.0320459	0.00180986	0.00355265	0.0318247	0.0290955	0.129395	0.0977297	0.0442631	0.112898	0.103386	0.0902106	0	0	0	0	0	0	0	0
ENST00000535323	ENSG00000155974	protein_coding	retained_intron	0.483732	0.0445555	0	0	0	0.0599161	0.0920052	0	0	0	0	0	0	0	0	0	0.499862	0.462914	0.796952	0.587379	0.381956	0.417191	0.0267773	0.0268351	0.024287	0.0217944	0.0204329	0.0240531	0.141724	0.164906	0.00414354	0.020667	0.12322	0.156773	0.0290985	0.0260774	0.0283008	0.0205518	0.0221842	0.0233394	0.206368	0.217501	0.00106519	0.00537241	0.181277	0.209022	0.225066	0.186942	0.114579	0.18822	0.190185	0.173741	0.0309412	0.0320459	0.0217077	0.0244902	0.0237374	0.0290955	0.161555	0.152906	0.126023	0.124811	0.0808884	0.0902106	0.448779	0	0	0	0	0	0	0.237788
ENST00000535324	ENSG00000255968	lncRNA	lncRNA	0.0583242	0.159681	6.87179	0.127526	2.09966	0.104114	0.291182	0.767307	0	0	0	0	0	0	0	0	0.20816	0.196519	0.0052949	0.0208034	0.176919	0.184964	0.0284847	0.0268351	0.0157544	0.0224232	0.0216468	0.0240531	0.436516	0.422746	0.298234	0.355718	0.127347	0.156773	0.0866923	0.0728497	0.0526331	0.0612375	0.0738967	0.0711064	0.366223	0.34281	0.138569	0.208394	0.187362	0.209022	0.197197	0.176727	0.00672305	0.0206964	0.165241	0.164466	0.0327496	0.0320459	0.0102224	0.0144203	0.0250178	0.0290955	0.430993	0.360895	0.289274	0.328342	0.0846077	0.0902106	0	0	0.805955	0	0.52998	0	0	0.713363
ENST00000535326	ENSG00000110107	protein_coding	protein_coding	0.158474	0.885915	0	0.351207	0.699206	0.145405	0.604706	0.133589	32.2827	34.6504	33.123	45.8737	45.6358	68.6719	35.1272	33.4532	10.2761	8.32003	3.82161	6.73531	32.2672	24.9151	18.6812	15.8912	15.7835	15.8329	41.2425	37.9861	15.9878	13.6141	10.5975	12.2247	38.8887	33.7823	23.2483	18.129	18.0064	18.0719	52.2418	43.9293	20.2038	16.0978	9.9552	13.8822	54.2948	43.4127	27.8924	20.5384	17.001	19.3457	70.7943	53.937	16.9839	14.554	14.3749	14.4641	40.2098	37.596	15.1798	12.0081	10.874	11.5244	38.3284	30.3352	1.12195	1.49986	2.41787	1.37253	1.05996	2.49286	1.21026	1.54562
ENST00000535328	ENSG00000084463	protein_coding	protein_coding	2.7787	1.1671	1.55217	0.280797	0.457785	1.21536	1.36529	0.855335	3.37261	4.75638	4.58179	9.24093	7.92046	4.08319	18.1904	2.66953	0.74009	2.29077	2.06279	2.75748	0.32132	2.62135	1.64245	0.913407	0.936751	0.964631	5.86944	2.03404	0.271428	3.51857	3.88582	4.44278	0.189743	4.74577	1.70462	1.42884	1.45283	1.50779	10.1063	3.54556	22.1539	8.73158	7.20997	8.56967	23.1362	9.51417	0.393412	3.35311	2.55391	3.31457	0.301097	3.33255	3.84915	2.35641	2.35104	2.41033	12.1897	4.90677	0.954773	0.552716	0.708115	0.819473	1.69451	0.681237	0	0.0697609	0	0.0343131	0	0	0.172894	0
ENST00000535330	ENSG00000139364	protein_coding	protein_coding_CDS_not_defined	0	0	0	0	0	0	0	0	0	0	0	0	0	0	0	0	0.235586	0.196519	0.00365897	0.0852958	0.19733	0.184964	0.0347535	0.0268351	0.00812757	0.0364901	0.0260224	0.0240531	0.164842	0.164906	0.000252336	0.00994181	0.140518	0.156773	0.0375856	0.0260774	0.0125538	0.0518757	0.0281346	0.0233394	0.239852	0.217501	9.66997e-06	0.000310745	0.206784	0.209022	0.224321	0.176727	0.00154536	0.0466929	0.185218	0.164466	0.039241	0.0320459	0.0021206	0.021288	0.0295228	0.0290955	0.120763	0.0977297	0.00301153	0.0605939	0.0972225	0.0902106	0	0	0	0	0	0	0	0
ENST00000535333	ENSG00000111581	protein_coding	protein_coding_CDS_not_defined	16.1895	7.87438	15.4428	6.39409	11.3602	13.1975	11.1704	10.803	1.62623	0.684807	5.41891	3.19765	0.88134	1.47664	2.00522	1.54465	0.223456	0.235482	0.794249	0.771106	0.197542	0.251207	0.041222	0.0500407	0.10452	0.102957	0.0385311	0.0526599	0.16566	0.217655	0.953039	0.989789	0.145535	0.188949	0.0534884	0.0586461	0.106493	0.115209	0.0326854	0.0417176	0.325104	0.452788	0.879915	1.06595	0.228336	0.380923	0.222024	0.219381	0.579278	0.704463	0.192101	0.19648	0.042865	0.0914	0.241224	0.26529	0.0331473	0.0470824	0.117187	0.108837	0.371111	0.363885	0.102771	0.0988179	0.0897558	0.0232536	0	0.040032	0.26499	0	0	0
ENST00000535334	ENSG00000169379	protein_coding	protein_coding	0.207164	0.0852052	0.0731812	0.0469537	0	0.133272	0.10963	0.105991	0	0	0	0	0	0	0	0	0.298602	0.671322	0.615682	0.843438	0.188159	0.225989	0.458054	1.43084	1.42057	1.4344	0.0268182	0.0319152	0.135498	0.396977	0.295696	0.452064	0.0974814	0.194722	0.393662	1.16724	1.15519	1.17185	0.0299296	0.0308997	0.143042	0.366713	0.240001	0.371425	0.126664	0.242643	0.117021	0.265431	0.185644	0.276553	0.119075	0.200636	0.369689	1.09802	1.06477	1.09206	0.0300244	0.0385217	0.348185	1.03048	0.961619	1.05415	0.089168	0.115024	1.30373	2.63698	0.822441	2.0068	0.728321	0.395797	2.04487	1.99359
ENST00000535335	ENSG00000172059	protein_coding	protein_coding	1.9736	0.777737	0.330374	0.97166	1.58956	1.33384	0.136831	0.691001	0	0	0	0	0	0	0	0	2.0531	7.95879	6.80913	8.12428	0.274003	0.407647	0.35372	1.66164	1.58491	1.66077	0.045302	0.101357	0.346383	1.39657	0.763705	1.53296	0.253297	0.36251	0.633222	2.66745	2.5887	2.67308	0.0464817	0.0946201	1.06157	4.02128	2.85311	4.30285	0.310628	0.449049	0.785012	2.90133	2.06796	3.0485	0.296526	0.379414	0.199515	0.908956	0.824358	0.920684	0.050781	0.107022	0.257947	1.0565	0.801179	1.0746	0.185165	0.302337	7.10567	1.94749	1.67907	2.6078	4.99065	3.11608	1.08774	1.34746
ENST00000535336	ENSG00000197614	protein_coding	protein_coding	0	0	0	0	0	0	0	0	0	0	0	0	0	0	0	0	0.233193	0.196519	0.000226208	0.00454607	0.195577	0.184964	0.0341646	0.0268351	0.00067935	0.0033962	0.0256168	0.0240531	0.163314	0.164906	0.000205183	0.00535839	0.139401	0.156773	0.0369617	0.0260774	0.00280448	0.00305867	0.0277045	0.0233394	0.237642	0.217501	5.74478e-05	0.000378415	0.205136	0.209022	0.221941	0.176727	0.000188859	8.37343e-05	0.183493	0.164466	0.0386411	0.0320459	0.000694538	0.00313887	0.0291125	0.0290955	0.119211	0.0977297	0.000217961	0.000201578	0.0961037	0.0902106	0	0	0	0	0	0	0	0
ENST00000535337	ENSG00000256546	lncRNA	retained_intron	0	0.00409133	0.10111	0	0.319298	2.72668e-08	0	0	15.1182	24.1176	0	0.0621458	5.47144	11.4375	21.4837	49.3375	0.527684	0.310689	1.02911	0.492689	4.71759	0.507389	2.72295	0.075619	0.249003	0.16688	35.1251	9.74691	0.176093	0.164906	0.0685054	0.0461025	0.148634	0.156773	0.101673	0.0408319	0.0415379	0.0250033	0.107904	0.0401008	0.680655	0.38019	1.84158	0.799806	6.33749	0.612983	0.338477	0.198476	0.890149	0.485801	0.390317	0.271046	0.760866	0.0781512	0.282254	0.186712	24.817	0.116476	0.364362	0.139716	0.855379	0.518989	48.3652	0.275186	0	0.0498292	0	0	0	0.0593539	0.0493982	0.0339697
ENST00000535338	ENSG00000196597	protein_coding	protein_coding	2.31491	0.804756	0.424497	0.874652	1.2765	3.30813	0.871102	1.96113	0.336988	0.0216024	0	0.044678	0.365264	0.152996	0.0259653	0.0800212	0.254474	0.710434	0.401519	0.436848	0.113415	0.230731	0.0884793	0.280558	0.246001	0.249747	0.0162571	0.0350291	0.0869712	0.171172	0.0277354	0.0573657	0.0805997	0.162784	0.0615249	0.191049	0.174304	0.167031	0.0164903	0.0381436	0.251337	0.836279	0.468573	0.537734	0.204047	0.972929	0.200665	0.443853	0.43906	0.431857	0.143905	0.220109	0.061084	0.206651	0.182509	0.176994	0.0203222	0.0509497	0.0743098	0.348821	0.0369085	0.0778887	0.0596917	0.289801	1.42113	0.523207	0	0.320256	1.14829	0.761708	0.348669	0
ENST00000535340	ENSG00000151116	protein_coding	retained_intron	1.10568	1.6093	1.72242	1.97252	1.78198	1.62953	0.846599	1.97267	0	0.0983447	0.0062525	0.00284754	0.00332572	0	0.118207	0.364295	0.580291	0.46992	0.40373	0.32977	0.181252	0.184964	0.245811	0.190178	0.228658	0.19886	0.0229922	0.0241222	0.317269	0.262246	0.401802	0.297336	0.149239	0.162775	0.46981	0.331498	0.364068	0.335629	0.0252548	0.0236642	0.234834	0.225752	0.324442	0.236896	0.202498	0.215497	0.573757	0.440935	0.472262	0.370929	0.169462	0.164466	0.119698	0.0951681	0.145776	0.107666	0.0274546	0.0297662	0.45472	0.356391	0.386936	0.324803	0.233004	0.22729	0.897558	0.366245	0.402978	0.617637	0	0.830955	0.172894	0.475576
ENST00000535342	ENSG00000154240	protein_coding	protein_coding	5.72864	0.578986	0.0360055	0.706871	0	5.1047	0.426198	0.616058	0	0	0	0.0238596	0	0.508224	0	0.0748324	1.62916	4.5584	5.69758	4.59691	0.213173	0.316499	0.120691	0.41571	0.48159	0.419267	0.0200299	0.0411268	0.0746608	0.164906	0.00567955	0.00268905	0.0685826	0.156773	0.374372	1.12277	1.18851	1.11548	0.253012	0.505955	0.110378	0.262736	0.406498	0.209982	0.117895	0.250884	1.64843	4.70365	5.5931	4.6364	0.205212	0.555068	0.129093	0.493222	0.567206	0.49168	0.0347427	0.712106	0.629792	1.89312	2.15898	1.85609	0.195617	0.425242	9.07689	0.716339	0	1.67248	0.35332	8.02548	0.704601	2.92884
ENST00000535343	ENSG00000184967	protein_coding	protein_coding_CDS_not_defined	1.01593	0.382891	0.95235	0.455442	1.5244	0.798334	0.387851	0.96263	0	0.00031929	0	0.110059	0	0.0082915	0	0	0.219969	0.196519	0.178899	0.594713	0.185794	0.184964	0.031371	0.0281712	0.058463	0.0786995	0.0277287	0.0261542	0.154815	0.164906	0.155738	0.532422	0.133117	0.156773	0.0342963	0.0283459	0.0681029	0.092217	0.0321083	0.0270857	0.225337	0.217501	0.129336	0.584977	0.195868	0.209022	0.219564	0.184073	0.189287	0.564593	0.361787	0.170085	0.0354461	0.0320459	0.0770821	0.10616	0.0269064	0.0290955	0.110811	0.0977297	0.181471	0.322847	0.0899854	0.0902106	0	0	0	0	0	0	0	0
ENST00000535344	ENSG00000173262	protein_coding	protein_coding	0	0	0	0	0	0	0	0	0	0	0	0	0	0	0	0	0.23403	0.196519	3.48639e-05	0.000408558	0.196191	0.184964	0.0343696	0.0268351	0.011749	0.0134339	0.0257581	0.0240531	0.163849	0.164906	1.62136e-07	2.31401e-07	0.139792	0.156773	0.0371789	0.0260774	0.0141354	0.0133476	0.0278543	0.0233394	0.238416	0.217501	0.00408847	0.00413097	0.205714	0.209022	0.222773	0.176727	0.00203083	0.00458323	0.184097	0.164466	0.0388501	0.0320459	0.00195168	0.00345563	0.0292556	0.0290955	0.119753	0.0977297	4.61818e-05	0.00023302	0.0964946	0.0902106	0	0	0	0	0	0	0	0
ENST00000535345	ENSG00000060140	protein_coding	protein_coding	2.36029	0.461732	4.59558	0.171975	0	0	1.09232	0.455667	0	0	5.17101	0	0	0	0	0	0.240127	0.196519	0.191774	0.517784	0.20064	0.184964	0.0358955	0.0268351	0.0197413	0.0349091	0.0268058	0.0240531	0.171155	0.174343	0.221203	0.561975	0.145534	0.167768	0.0387943	0.0260774	0.0177182	0.0304104	0.0289644	0.0233394	0.244032	0.217501	0.00591948	0.151072	0.209887	0.209022	0.228843	0.176727	4.0788e-05	0.000238534	0.188481	0.164466	0.0447825	0.0367976	0.0347279	0.0572093	0.0332639	0.0329599	0.123732	0.0977297	0.07372	0.177856	0.0993548	0.0902106	0	0	0	0	0	0	0	0
ENST00000535346	ENSG00000073670	protein_coding	protein_coding	0	0.115772	0	0	0.247714	7.7304e-05	0	0	0	0	0	0	0	0	0	0	0.120593	0.196519	1.89237e-05	2.1589e-05	0.107211	0.184964	0.0134205	0.0268351	0.00853657	0.00322644	0.0105998	0.0240531	0.0711701	0.148484	0.0131899	0.00621651	0.0799093	0.156773	0.014711	0.0260774	0.00197735	0.00106933	0.0115976	0.0233394	0.128261	0.217501	0.00839269	0.00391225	0.117482	0.209022	0.0954774	0.169951	0.018632	0.00962136	0.106809	0.178406	0.0180288	0.037032	0.004563	0.00191179	0.0138631	0.0321073	0.0549954	0.0977297	0.0015026	0.000376305	0.0468727	0.0902106	0	0	0.134326	0	0	0.138492	0	0
ENST00000535347	ENSG00000111181	protein_coding	protein_coding	0.128515	0	0	0.117033	0	0	0	0	0	0	0	0	0	0	0	0	0.235301	0.196519	2.12116e-07	1.18037e-06	0.197121	0.184964	0.0346829	0.0268351	0.000148848	0.00644517	0.0259739	0.0240531	0.16466	0.164906	1.21897e-07	4.80231e-07	0.140385	0.156773	0.0375109	0.0260774	9.70007e-07	2.48706e-07	0.0280831	0.0233394	0.239589	0.217501	0.000320615	0.00860464	0.206588	0.209022	0.224037	0.176727	6.58227e-06	0.00205915	0.185013	0.164466	0.0391692	0.0320459	3.52514e-07	7.33137e-07	0.0294738	0.0290955	0.120577	0.0977297	3.4661e-07	1.69626e-06	0.097089	0.0902106	0	0	0	0	0	0	0	0
ENST00000535348	ENSG00000103723	protein_coding	protein_coding	0.00890122	0	0	0	0.173971	0	0	4.26416	0.0945506	2.18813e-05	0	4.52546e-05	0	0	0	0.00737592	0.122002	0.330808	0.00834928	0.0154996	0.10575	0.24083	0.0124045	0.0350465	0.0015938	0.00187748	0.0100044	0.0323713	0.0770551	0.164906	6.46326e-07	6.98463e-07	0.0706426	0.156773	0.0136317	0.0336477	0.00168301	0.00149036	0.0108153	0.0305087	0.0892148	0.190698	0.00354544	0.00768288	0.115351	0.227719	0.0831851	0.183716	0.00561889	0.0105131	0.104322	0.22511	0.00868873	0.0225662	0.000766591	0.000796241	0.0121717	0.0326486	0.0515671	0.150691	0.0212546	0.0278146	0.0718308	0.216083	0.484913	0	0	0	0.131757	0.129365	0.00360195	0.113273
ENST00000535350	ENSG00000111206	protein_coding	protein_coding	3.98252	8.08987	2.36292	0.751661	5.14616	3.50965	6.72472	3.22875	0	0.115213	0	0.357424	0.974037	0	0.830752	0	0.226387	0.196519	1.22609	0.780854	0.190562	0.184964	0.0333944	0.0282389	0.153864	0.0932002	0.0257903	0.0250437	0.158953	0.164906	1.01409	0.592083	0.13619	0.156773	0.0358859	0.0278502	0.133792	0.0841002	0.026818	0.0246014	0.236338	0.312002	1.5924	0.939616	0.203018	0.28281	0.224886	0.306641	1.48238	0.944334	0.184344	0.264962	0.114474	0.098835	0.318531	0.218426	0.10173	0.0946276	0.114853	0.0977297	0.51404	0.31761	0.0929417	0.0902106	0	0	0	0	0	0	0	0
ENST00000535351	ENSG00000251002	lncRNA	lncRNA	0	0	0	0.0630738	0	0	0	0	0	0.0286342	0	0.0283626	0	0	0	0	0.222747	0.196519	0.0196776	0.0608987	0.187863	0.184964	0.0770556	0.0756014	0.0323833	0.0520964	0.0540302	0.0555745	0.156609	0.164906	0.00248391	0.00848888	0.134452	0.156773	0.0343387	0.0260774	0.0139562	0.0170994	0.0258836	0.0233394	0.227934	0.217501	0.00323837	0.010635	0.197838	0.209022	0.211583	0.176727	0.0126028	0.036711	0.175923	0.164466	0.0361012	0.0320459	0.00762758	0.0144501	0.0273616	0.0290955	0.112553	0.0977297	0.00290892	0.00756012	0.0912621	0.0902106	0	0	0	0	0	0	0	0
ENST00000535352	ENSG00000185863	protein_coding	nonsense_mediated_decay	0.709696	0	0	0	0	0	0	0.139895	0	0	0	0	0	0	0	0	0.233054	0.196519	0.00039894	0.00125322	0.195475	0.184964	0.0341307	0.0268351	0.00678025	0.00633583	0.0255935	0.0240531	0.163226	0.164906	4.18664e-05	6.72102e-05	0.139336	0.156773	0.0369258	0.0260774	0.00105926	0.000214232	0.0276797	0.0233394	0.237513	0.217501	0.000182891	0.00114524	0.20504	0.209022	0.221803	0.176727	0.000314625	0.00118329	0.183393	0.164466	0.0386065	0.0320459	0.000485619	0.000517222	0.0290888	0.0290955	0.119122	0.0977297	0.0236583	0.0132369	0.0960389	0.0902106	0	0	0	0	0	0	0	0
ENST00000535354	ENSG00000130035	protein_coding	protein_coding	5.27385	0	0.681799	0	0	0	0	1.28053	2.00164	0	0	0	2.12705	0	0	2.5704	0.29492	0.270919	0.592621	1.2857	0.242134	0.281147	0.0496065	0.0268351	0.0104258	0.0265205	0.0358769	0.0240531	0.932564	0.436542	0.140384	0.501292	0.480226	0.350972	0.0531739	0.0260774	0.0116121	0.03392	0.0384971	0.0233394	0.383798	0.415691	0.0124851	0.262737	0.323642	0.41161	0.27462	0.176727	0.0902527	0.449094	0.220379	0.164466	0.0536959	0.0320459	0.00936507	0.027684	0.0390347	0.0290955	0.169068	0.245954	0.274353	0.583349	0.141051	0.443762	0	0	0.402978	0	0	0	0	0
ENST00000535355	ENSG00000171680	protein_coding	protein_coding	9.5139	3.2152e-05	16.8593	0	2.53573	4.42509	0	0	0.0819132	0.0131419	0.26193	0.0132114	0.210481	0.0453096	0.0233005	0.0190585	0.246787	0.832232	0.715915	0.695412	0.162646	0.434697	0.0263696	0.11159	0.108475	0.11601	0.0197261	0.0798634	1.06179	4.17036	4.85109	4.54879	0.122014	0.2733	0.0178221	0.0603288	0.0530493	0.0580578	0.0185495	0.0505688	0.436579	1.48327	2.22124	1.77984	0.206467	0.37118	0.104251	0.282452	0.25319	0.220421	0.119839	0.295226	0.0331126	0.136412	0.137134	0.14749	0.023863	0.0819919	0.0571204	0.185089	0.16481	0.157765	0.0547421	0.154162	1.3253	0.153943	5.63768	0.0700739	2.33445	0.310467	0.153134	0.267849
ENST00000535357	ENSG00000052126	protein_coding	protein_coding_CDS_not_defined	1.44676	0.941394	0.796009	0.123356	0.168678	0.91411	1.64149	0	13.9537	3.14015	2.27478	0.904272	0	1.68936	15.8922	1.32538	3.78903	2.19071	2.6379	2.36676	2.64199	1.80642	2.11245	1.19739	1.22366	1.19846	1.01635	0.653457	2.02751	1.31248	1.66879	1.29813	0.700338	0.612932	0.492731	0.2667	0.291284	0.269881	0.31334	0.192658	0.748179	0.54543	1.00187	0.667561	0.202129	0.209022	3.3509	1.86563	2.05026	1.79282	3.11615	2.0128	6.51306	3.80898	3.84324	3.80981	6.00415	4.13596	0.395394	0.257325	0.421498	0.304889	0.285476	0.2301	2.24389	1.53474	2.01489	0.274505	1.05996	1.24643	2.93919	0.237788
ENST00000535358	ENSG00000198520	protein_coding	protein_coding	0	0	0	0	0	0	0	0	0	0.021617	0	0.00939393	0	0.0139993	0.0103628	0	0.130236	0.182302	4.353e-05	4.73122e-05	0.129881	0.184964	0.0442302	0.115224	0.093584	0.0806737	0.025741	0.0859945	0.121297	0.167039	6.37501e-08	0.000910001	0.109017	0.158757	0.0237256	0.035463	0.0185424	0.0137809	0.0262357	0.0394192	0.23038	0.285808	0.0575991	0.0249652	0.216195	0.289073	0.251309	0.400458	0.0355531	0.0381525	0.149446	0.229573	0.0562733	0.113352	0.0914144	0.0716566	0.0352276	0.0959836	0.0785704	0.0992061	0.00452737	0.0125345	0.0667669	0.0915881	0.149593	0.0837131	0	0.0308818	0	0.602442	0.135433	0
ENST00000535359	ENSG00000103723	protein_coding	protein_coding	1.19173	0	0	0	2.31015	0.364296	0	1.36465	0.0744125	0.00620216	0	0.0023144	0.0643005	0.0181345	0.00280409	0.143397	0.306178	1.12155	0.746496	1.18302	0.160779	0.465706	0.0101417	0.0368735	0.0320304	0.0449737	0.0106133	0.0329475	0.0712533	0.164906	3.34857e-05	6.88923e-05	0.0656371	0.156773	0.0174937	0.0609179	0.0450314	0.0624222	0.0113127	0.0307847	0.395585	1.47443	0.870181	1.63639	0.145218	0.345798	0.198675	0.625416	0.477314	0.767624	0.11375	0.245276	0.00939529	0.0310143	0.0165203	0.0316366	0.0119632	0.0383949	0.485914	2.07341	1.93552	2.08026	0.0770478	0.267597	1.6771	0.0523207	0	0.113937	2.67029	1.13069	0.0216117	2.84357
ENST00000535362	ENSG00000259009	protein_coding	protein_coding	0	0	0	0	0	0	0	0	0	0	0	0	0	0	0	0	0.178714	0.196519	0.000393372	0.00213746	0.154233	0.184964	0.0227204	0.0268351	0.00186091	0.0129583	0.01751	0.0240531	0.127677	0.164906	0.000109381	0.000720245	0.112313	0.156773	0.0247519	0.0260774	0.0013832	0.00117085	0.019053	0.0233394	0.185995	0.217501	0.000191287	0.00162175	0.165202	0.209022	0.168416	0.176727	0.00033183	0.00219341	0.1433	0.164466	0.0265737	0.0320459	0.000754533	0.00195971	0.0206001	0.0290955	0.0862334	0.0977297	0.000890865	0.00395374	0.0715215	0.0902106	0	0	0	0	0	0	0	0
ENST00000535363	ENSG00000256013	lncRNA	lncRNA	0	2.65958	0	2.58478	6.80532	0	0	0.445598	0	0.534346	1.69861	1.24327	1.12937	0	0	0	1.0621	0.718451	0.64603	0.668781	0.940166	0.716602	1.16068	0.676297	0.658641	0.668444	1.07625	0.70559	1.77775	1.18118	1.21482	1.25875	1.63036	1.21357	1.26219	0.669151	0.651121	0.666188	1.16376	0.695851	1.10542	0.782581	0.665623	0.733149	0.979303	0.78945	1.04334	0.665348	0.58129	0.610218	0.92021	0.658991	0.230671	0.151918	0.138556	0.139599	0.201896	0.152989	0.3302	0.233262	0.16463	0.182164	0.285135	0.22729	0	0	0	0	0	0	0	0
ENST00000535366	ENSG00000111674	protein_coding	protein_coding	24.5335	4.62675	23.9253	7.63668	23.7848	19.3493	6.11996	3.63169	0	0	0	0	0	0	0	0	6.13578	19.0339	19.4123	18.4992	0.194716	0.350567	0.486638	1.79812	1.79206	1.76772	0.0271961	0.0774769	1.76295	5.73634	6.09421	5.53969	0.140699	0.279217	0.888978	2.93123	2.92452	2.89405	0.0279899	0.0694773	4.09186	12.4463	12.9536	12.3352	0.207217	0.373763	5.72081	16.8077	17.1622	16.4644	0.195301	0.332347	0.940396	3.44926	3.43605	3.39862	0.0311107	0.0814223	1.10844	3.63231	3.73879	3.54623	0.10236	0.198036	22.7007	2.41257	8.46253	3.67951	17.5777	22.2904	4.65228	4.65668
ENST00000535367	ENSG00000157895	protein_coding	protein_coding	0	0	0	0	0.717306	0	0	0	0.156705	0.261183	0	0.376708	0.521694	0.534765	0.624415	0.202413	2.90598	3.2045	0.129383	2.506	0.322156	2.02896	1.60699	2.02505	1.50828	1.88651	3.68877	4.16075	0.286606	0.766531	0.0561049	1.41414	0.181729	0.355668	3.53144	2.86271	2.17718	2.7207	8.62263	6.66188	10.1776	7.56066	0.0816039	5.94041	0.341877	5.74057	0.500379	0.458566	0.179014	1.37588	0.31241	2.44457	0.22894	0.171229	0.1066	0.416666	9.13223	6.70038	1.27588	2.31247	0.234211	2.05116	0.203162	3.79967	0	0.0465073	0	0.0543291	0	0.132607	0.0564067	0.0792626
ENST00000535370	ENSG00000256810	lncRNA	lncRNA	0	0.025164	0	0.0266088	0	0	0.0114471	0.707116	0	0	0	0	0	0	0	0	0.135368	0.196519	0.0229192	0.0208034	0.119441	0.184964	0.01557	0.0268351	0.0231149	0.0224232	0.0122238	0.0240531	0.0982033	0.164906	0.0079133	0.00741119	0.0884919	0.156773	0.0170414	0.0260774	0.0233967	0.0121895	0.0133564	0.0233394	0.143184	0.217501	0.0126266	0.0146693	0.130117	0.209022	0.126619	0.176727	0.0304311	0.0206964	0.110128	0.164466	0.0186282	0.0320459	0.0171299	0.0144203	0.0147272	0.0290955	0.078235	0.144443	0.111947	0.104902	0.0530032	0.0902106	0	0	0	0	0	0	0	0.237788
ENST00000535372	ENSG00000285427	lncRNA	lncRNA	3.31772	0.26597	0.841845	0.150997	1.12688	2.56499	0.439877	0.864528	2.2628	0	0	0	0	0.293524	0	0.307043	2.84428	4.84444	4.71104	4.64661	2.46122	4.57922	0.116341	0.230175	0.245688	0.223439	0.108136	0.242775	0.450178	0.92264	0.868638	0.81186	0.221658	0.788688	0.145004	0.255516	0.265872	0.248836	0.190215	0.374817	0.82546	1.5084	1.40154	1.33389	1.20329	2.37143	0.866569	1.42694	1.4027	1.34821	0.865872	1.51649	0.314472	0.622811	0.626987	0.609795	0.379636	0.843888	1.00122	1.8013	1.77959	1.74544	0.705655	1.38742	4.93657	0.279044	1.20893	0.137253	0.52998	1.24643	0.345787	2.37788
ENST00000535373	ENSG00000115947	protein_coding	protein_coding	0.223142	0.0773432	0.240257	0	0	0	0.0813117	0	0	0	0	0	0	0	0	0	1.89548	11.786	11.7569	11.732	0.425389	0.430182	0.633164	4.80638	4.77271	4.76564	2.19429	30.2706	1.17289	7.76041	7.94098	7.76977	0.173242	0.302769	0.882947	5.98569	5.95818	5.96764	0.0449972	0.0988897	1.03451	6.15975	6.24676	6.33685	0.424221	0.448927	1.19193	7.06754	6.95239	7.09348	0.263817	0.370479	0.558235	4.14199	4.10586	4.11184	0.0503496	0.103023	1.067	7.1666	7.13043	7.10844	0.134818	0.238108	19.4997	8.06862	12.7191	9.83942	11.5395	12.419	6.95089	13.1443
ENST00000535375	ENSG00000253729	protein_coding	retained_intron	0	0	0	0	0	0.369825	0	0.110674	1.19569	0	0	1.66523	0	11.9548	0.768206	0	0.861153	0.49331	0.939716	1.31881	0.210752	0.187895	0.48799	0.232422	0.242634	0.275153	0.111431	0.0749077	0.17528	0.166555	0.446653	0.976222	0.148847	0.15911	0.445034	0.202551	0.237017	0.262413	0.0319573	0.0244323	0.940645	0.567049	0.826426	1.5039	0.218896	0.211945	2.84249	1.28881	1.51822	2.00182	1.07424	0.678576	0.1039	0.0626538	0.115572	0.143187	0.0342551	0.0341164	0.492803	0.26532	0.487778	0.598968	0.1059	0.0918256	0.897558	0.348805	0	0.343131	1.05996	1.66191	0.0864469	0.475576
ENST00000535376	ENSG00000002016	protein_coding	protein_coding_CDS_not_defined	0.0460584	1.04627	0.383948	1.36629	0.643176	0.876115	1.62293	0.704674	0.687323	0.176242	0	0	0	0	0	0.326423	0.251413	0.213615	0.237328	0.377028	0.229532	0.201555	0.031723	0.0294429	0.0825924	0.0568236	0.0254876	0.0268583	0.145168	0.164906	0.127369	0.18995	0.125848	0.156773	0.0382047	0.0321532	0.0704644	0.0551671	0.024936	0.0242867	0.193735	0.190583	0.176356	0.276159	0.185152	0.209022	0.19423	0.176727	0.267917	0.330433	0.163014	0.164466	0.0455805	0.0416235	0.105789	0.0791771	0.0301161	0.0334615	0.123829	0.110214	0.163593	0.176357	0.0992034	0.101263	0	0	0	0.0343131	0.0757115	0	0.0432234	0
ENST00000535378	ENSG00000137261	protein_coding	protein_coding	0.855708	0	3.99888e-07	0.955978	0	0.21053	0.0294427	0	0	0	0	0	0	0	0	0	0.123838	0.642799	0.372117	0.780279	0.169116	0.517597	0.00511368	0.0288454	0.0135538	0.0282704	0.0073706	0.0394495	0.0335762	0.136787	0.0108209	0.0648777	0.0520273	0.186691	0.24999	1.82425	1.79632	1.84062	0.124454	0.819596	0.0861075	0.27535	0.0251628	0.276568	0.0813553	0.264531	0.179614	1.05615	0.46704	1.11653	0.278524	1.27911	0.00702579	0.0384525	0.0152519	0.0378459	0.0119633	0.0641664	0.0461106	0.265951	0.146523	0.290765	0.0511243	0.198879	0.912517	0.0313924	0.0805955	2.65412	0	0.976372	0.0216117	0.447834
ENST00000535379	ENSG00000109906	protein_coding	protein_coding_CDS_not_defined	0	0	0	0	0	0	0	0	0	0	0	0	0	2.12153	0	0.84774	0.215913	0.196519	0.00367224	0.0449024	0.182761	0.184964	0.0301572	0.0268351	0.00300293	0.0129512	0.0228267	0.0240531	0.152189	0.164906	0.000431892	0.00367029	0.131152	0.156773	0.0327045	0.0260774	0.00569369	0.00947293	0.0247387	0.0233394	0.221533	0.217501	0.000670593	0.0107703	0.192971	0.209022	0.261581	0.342771	0.0731217	0.20106	0.202575	0.309266	0.0345043	0.0320459	0.00297497	0.0139448	0.0262495	0.0290955	0.234496	0.311965	0.051509	0.132277	0.135685	0.247675	0	0	0	0	0	0	0	0
ENST00000535381	ENSG00000164241	protein_coding	protein_coding	0.0935669	0.832029	0.880453	2.92558	2.59512	3.98607	1.1684	0	0	0.0940701	0	0.195019	0.199521	0.333954	0.028253	0	0.117726	0.258226	0.255024	0.17841	0.0979411	0.184964	0.79316	2.68342	2.70134	2.67882	0.223113	1.63718	0.849873	2.63627	2.4395	2.27582	1.44796	5.30279	0.85424	2.59128	2.60557	2.58147	0.554691	1.79046	1.01495	2.80906	2.74136	2.38643	1.2176	4.02242	2.46827	7.02886	6.9666	6.65594	0.449979	0.739174	0.442612	1.4749	1.49404	1.46621	0.0542564	0.0908908	0.0428022	0.0970535	0.0204419	0.00827968	0.0423426	0.0902106	0.448779	3.31364	1.71265	2.8823	3.44487	6.85538	1.94505	0.118894
ENST00000535382	ENSG00000115286	protein_coding	retained_intron	0.406729	0.321052	1.02123	0.191868	0.172827	1.19696	0.103975	0.255917	0	0.00058362	0.00430418	0.00149673	0.00177626	0.00479474	0.00199223	0.00363196	0.115943	0.249194	0.113812	0.494444	0.160784	0.301375	0.0650578	0.205993	0.17692	0.235675	0.0209554	0.0457724	0.113111	0.290347	0.155221	0.675736	0.181401	0.455536	0.0543548	0.186694	0.150431	0.216603	0.0174456	0.0457018	0.10359	0.214369	0.090199	0.532809	0.133931	0.246028	0.250557	0.635451	0.415798	0.997518	0.284886	0.574803	0.0295169	0.0943084	0.0659252	0.132854	0.0180503	0.0382916	0.159973	0.47802	0.292415	0.578738	0.204964	0.592225	0.198745	0.364023	0.394822	0.30513	0.17689	0.890488	0.170938	0.58994
ENST00000535383	ENSG00000173262	protein_coding	protein_coding	0.362575	0.0501179	0.108533	0	0.144153	0.109029	0	0	0	0	0	0	0	0	0	0	0.220685	0.196519	4.22823e-05	0.000408558	0.186328	0.184964	0.16479	0.129116	0.053319	0.0683132	0.146541	0.129988	0.155278	0.164906	1.92874e-07	2.31401e-07	0.133462	0.156773	0.0986472	0.0728497	0.0324113	0.0335797	0.084006	0.0711064	0.226007	0.217501	0.00392812	0.00413097	0.196377	0.209022	0.209544	0.176727	0.00205049	0.00458323	0.17442	0.164466	0.0356141	0.0320459	0.00236008	0.00345563	0.0270233	0.0290955	0.111259	0.0977297	5.86808e-05	0.00023302	0.0903139	0.0902106	0	0	0	0	0	0	0	0
ENST00000535384	ENSG00000101746	protein_coding	protein_coding	0	0	0	0	0	0	0.0490849	0.0876008	0.89912	0	0	0	0	4.62555	0	0.142337	0.682308	0.935023	0.846473	0.941232	0.352626	0.267931	0.0318101	0.0344548	0.0140047	0.0157624	0.0210169	0.0301162	0.110019	0.159296	0.00498224	0.0584897	0.130131	0.186607	0.0196553	0.0307332	0.00787297	0.0117721	0.0173052	0.0286402	0.174399	0.220506	0.106857	0.229461	0.252077	0.272806	1.12348	1.39981	1.3868	1.37885	0.313797	0.25761	0.0265252	0.0725713	0.00257102	0.0136033	0.0195516	0.0659265	0.372443	0.454307	0.404172	0.411923	0.211252	0.121213	1.45853	0	0.100744	0.0343131	0.132495	1.86965	0	0.733179
ENST00000535385	ENSG00000103723	protein_coding	retained_intron	0.910957	0	0	0.0143449	1.11342	1.42939	0	1.1874	0.0211514	0.000661	0	0.000350532	0	0	0	0.000313913	0.0648802	0.166883	0.191235	0.220379	0.0908634	0.221641	0.0102877	0.0322519	0.0114683	0.0195027	0.00833708	0.0294574	0.0668844	0.164906	1.90818e-05	1.9048e-05	0.061837	0.156773	0.0113284	0.0312979	0.0176165	0.0199735	0.00904176	0.0282518	0.0691035	0.173725	0.140949	0.216913	0.0989358	0.226887	0.0645424	0.162172	0.156577	0.189548	0.0892293	0.208046	0.00680369	0.0216136	0.00565557	0.00968661	0.0100916	0.0321494	0.0346321	0.113868	0.206788	0.188489	0.0433705	0.129347	0.0735318	0	0	0	0.0875915	0.101666	0.00360195	0.100063
ENST00000535387	ENSG00000198000	protein_coding	protein_coding	0.433375	0.146684	0.554429	1.3625	1.81131	1.4294	0.689587	0.205787	0	0	0	0	0.355136	1.85942	0	0	0.189223	0.515707	0.808137	0.752047	0.232423	0.480164	0.103894	0.812419	0.861733	0.857655	0.0249012	0.0929644	0.148303	0.389723	0.571901	0.575387	0.142524	0.356917	0.260076	2.47147	2.54268	2.50436	0.0307786	20.9428	0.161033	0.537673	0.858271	0.811939	0.22086	1.44977	0.52047	1.53406	1.84028	1.77167	0.241646	3.89034	0.140635	0.899298	0.932398	0.927397	0.196846	5.4884	0.284818	0.95414	1.06631	1.03898	0.106667	0.335478	0.587719	0.577527	0.655653	1.17141	0.568524	2.06396	0.632193	1.46554
ENST00000535388	ENSG00000174606	protein_coding	protein_coding	2.46443	3.78955	1.32356	5.57393	0.517012	1.68363	2.00922	2.9865	0.220642	0	0	0.0877584	0.239156	0.200347	0	0	0.228413	0.436569	0.193694	0.910041	0.1569	0.237141	0.195856	0.471954	0.408048	0.489925	0.0199663	0.0335866	0.31316	0.623009	0.150938	0.871382	0.144159	0.196824	0.267375	0.564323	0.49974	0.590584	0.0287295	0.0354613	0.208299	0.376078	0.0350575	0.489773	0.198211	0.300011	0.260146	0.496554	0.191932	0.804487	0.148872	0.204347	0.13535	0.343687	0.237847	0.358624	0.0219329	0.0421455	0.153065	0.365273	0.179015	0.470417	0.0624603	0.120487	0.710567	0.825504	1.24251	0.915017	0.485815	0.934824	0.592222	0.713363
ENST00000535390	ENSG00000111241	protein_coding	protein_coding_CDS_not_defined	0	0	0	0	0	0	0	0	0	0	0	0	0	0	0	0	0.249131	0.196519	0.000248726	0.00517761	0.207146	0.184964	0.0382632	0.0268351	0.00204839	0.0103778	0.0284163	0.0240531	0.173424	0.164906	0.000110604	0.00160871	0.146727	0.156773	0.0412949	0.0260774	0.001801	0.00380315	0.0306673	0.0233394	0.252267	0.217501	0.000161542	0.00341493	0.215944	0.209022	0.23784	0.176727	0.000227471	0.00490471	0.194914	0.164466	0.0427739	0.0320459	0.000807094	0.00488072	0.0319146	0.0290955	0.12973	0.0977297	0.000690934	0.00876315	0.103623	0.0902106	0	0	0	0	0	0	0	0
ENST00000535391	ENSG00000104131	protein_coding	protein_coding	2.26315	10.1453	4.8469	8.21918	7.91038	6.72187	2.85647	7.102	7.05693	15.8703	7.5238	26.2611	25.1266	12.2972	15.4633	9.38236	0.286479	0.259492	0.510105	0.795552	0.259283	0.23665	0.199872	0.202106	0.247368	0.243252	0.0322221	0.0349758	0.464808	0.468033	0.80886	1.01487	0.161882	0.190506	0.502569	0.484268	0.528382	0.533636	0.677298	0.62813	0.276263	0.28902	0.92965	1.16758	0.257521	0.284916	0.919457	0.829501	1.07735	1.29942	0.243459	0.229073	0.172013	0.171001	0.24552	0.243554	0.0353157	0.0390613	0.568626	0.492994	0.68718	0.721137	0.128371	0.118713	0	0.279044	0.805955	0.285083	0.17666	1.24643	0.259341	0.77281
ENST00000535395	ENSG00000022840	protein_coding	retained_intron	3.6883	0	3.49835	0.786216	1.91156	2.44247	1.02903	3.49311	0	0.257977	0	0.711216	0	0	0.000826876	0	0.257834	0.196519	0.332394	0.60208	0.213359	0.184964	0.0413653	0.0279262	0.0450221	0.0568006	0.0310921	0.025713	0.178879	0.164906	0.138242	0.401272	0.150613	0.156773	0.0458105	0.0277763	0.0645816	0.0687162	0.0365564	0.0267547	0.260154	0.217501	0.231392	0.627818	0.221678	0.209022	0.260838	0.215956	0.31044	0.621103	0.22344	0.231777	0.0456573	0.0329579	0.0670469	0.0822184	0.0340882	0.0305012	0.135672	0.0977297	0.229854	0.278177	0.1078	0.0902106	0	0	0	0	0	0	0	0
ENST00000535398	ENSG00000134905	protein_coding	protein_coding_CDS_not_defined	0.533893	0.108184	0.19293	0	0.134425	0.176712	0.0982278	0.174155	0	0.0407949	0.000241044	3.92062e-05	0	0	0	0	0.140577	0.208984	0.355586	0.424223	0.150718	0.199007	0.055282	0.114083	0.137047	0.123619	0.0243008	0.0297478	0.1363	0.199695	0.406238	0.478328	0.124201	0.193196	0.0186043	0.0287564	0.071883	0.0605897	0.0148822	0.0261798	0.15062	0.219674	0.363885	0.531869	0.13635	0.211538	0.315856	0.544952	0.721788	0.734265	0.121711	0.178274	0.0381281	0.0774651	0.113841	0.0991081	0.0196357	0.0320985	0.131909	0.241887	0.367078	0.344317	0.0643421	0.09614	0.201951	0.209283	0	0	0	1.12179	0.14696	0.475576
ENST00000535399	ENSG00000061936	protein_coding	retained_intron	1.09847	0.118351	0	0.275991	0	0.388401	0.129654	0	13.2058	6.36943	10.1807	14.4531	25.1274	23.9705	5.57359	10.7829	5.3101	4.43476	3.86681	4.62577	5.28274	5.91098	1.8201	1.51971	1.49514	1.54067	1.72301	1.6653	3.87838	3.55085	2.8123	3.51978	3.96927	4.79735	2.93005	2.44736	2.43551	2.47658	5.09678	4.34793	7.182	5.75692	4.61035	5.82527	7.83672	6.77628	8.58846	6.83149	6.01758	6.92448	15.3911	12.4609	0.938553	0.818961	0.815676	0.861583	0.787199	0.678398	4.54057	3.63558	3.49674	3.72076	3.74367	3.15694	2.91706	1.20919	2.41787	0.583323	3.70986	1.03869	0.734798	3.31817
ENST00000535401	ENSG00000166741	protein_coding	protein_coding	0	0.0645143	0	0	0	0.0943503	0	0.322872	0	0.863915	0	0.39804	0	0	0.531046	2.12554	0.756333	1.32163	1.34205	1.45595	0.161129	0.216774	0.895523	1.84481	1.91133	1.88975	0.0291713	2.57316	0.334072	0.794835	0.668097	0.823382	0.418142	0.981633	1.24663	2.37109	2.43158	2.41603	0.0454198	3.51883	0.305969	0.475796	0.591331	0.676234	0.168398	0.223217	0.753071	1.14089	1.32018	1.40764	0.131965	0.175698	6.80505	13.8091	13.85	13.8309	0.0417579	4.15371	4.86702	9.2325	9.6818	9.48092	0.137116	5.10478	2.77495	3.31829	0.940281	4.01692	0.97163	2.36822	25.0177	16.0063
ENST00000535402	ENSG00000139044	protein_coding	retained_intron	2.14421	0.172706	1.74814	0.0267051	4.03017	2.49131	2.92573	0.221589	0.725956	0.093074	0	0	0.52458	0	0	0	0.313225	1.39941	1.26925	0.962719	0.295597	1.75802	0.0641112	0.357703	0.370747	0.328259	0.082476	0.602937	0.163459	0.738252	0.807469	0.549239	0.109142	0.458092	0.0139211	0.0595677	0.0983409	0.0520292	0.0253232	0.155283	0.123262	0.447061	0.601463	0.355692	0.185621	0.856581	0.206492	0.799644	0.809457	0.584869	0.146514	0.311297	0.131801	0.746081	0.759554	0.697171	0.220114	1.49679	0.0504848	0.200152	0.227636	0.130041	0.0543482	0.209268	1.45853	0.51158	1.41042	0.0686263	0.52998	1.17719	0.893284	0.277419
ENST00000535405	ENSG00000136003	protein_coding	retained_intron	0.337023	0.985181	0.513373	0.0765035	1.27881	1.09659	0.00668328	2.65758	0.678091	0.601345	0.00552724	1.59512	1.47071	1.2339	0.312964	1.47107	0.207452	0.233037	0.348099	0.638389	0.175981	0.212311	0.0281346	0.0333499	0.133418	0.108331	0.0214373	0.0317485	0.146315	0.174546	0.338082	0.477133	0.126734	0.165321	0.0307366	0.0342434	0.149796	0.124587	0.0232578	0.0289819	0.190432	0.244878	0.426967	0.704762	0.189221	0.279402	0.310564	0.439025	0.497645	0.822339	0.267826	0.404533	0.0323012	0.0371557	0.131057	0.111032	0.0246378	0.0324794	0.140181	0.248402	0.757169	0.70998	0.110915	0.199813	0	0	0	0	0.04818	0	0	0
ENST00000535406	ENSG00000111665	protein_coding	protein_coding	2.26654	1.73643	2.69856	0.166373	0.964652	1.34773	1.00645	0.61335	0	0	0	0	0	0	0	0	2.12981	3.11022	2.88737	3.2174	0.311061	0.424399	1.36929	2.54509	2.52551	2.56086	0.0416792	0.0987707	1.73161	3.87173	3.66759	4.09325	0.218019	0.312033	0.346343	0.706962	0.752993	0.74138	0.0500346	0.101984	2.4812	3.87811	3.38927	4.02938	0.238845	0.582343	0.957583	1.33087	1.54256	1.64843	0.215953	0.556014	1.86857	3.23165	3.2439	3.27833	0.0429497	0.0961159	0.953297	1.79738	1.70038	1.81445	0.171237	0.2604	3.76226	2.58989	4.19769	0.726295	4.496	1.75885	3.67641	2.04101
ENST00000535407	ENSG00000172927	protein_coding	protein_coding	1.15492e-07	0.535175	0.245529	0.151003	0	6.17561e-08	0	0.132465	0	0	0	0	0.0652597	0.0546698	0	0	0.12681	0.196519	0.00200476	0.0097979	0.11238	0.184964	0.731003	1.98995	1.98069	2.00444	0.0624378	0.102366	1.83927	4.54308	4.975	5.16862	0.201949	0.313281	1.67278	4.04732	4.01173	4.05021	0.823028	0.110473	0.134561	0.217501	0.00230045	0.00820486	0.122841	0.209022	0.107186	0.181498	0.0914628	0.138105	0.124966	0.212061	0.306661	0.824522	0.804421	0.853892	0.0621474	0.100748	0.105492	0.232814	0.152517	0.220768	0.140162	0.337081	0	2.05795	5.01664	3.46563	0	0.103869	0.707484	0.118894
ENST00000535408	ENSG00000151743	protein_coding	protein_coding	1.51777	0	2.60715	0.402162	1.80086	22.3237	0.417099	0.988852	0.693498	0.0894492	0	0.159284	0	5.95373	0	0	0.22072	0.238811	0.390663	0.411867	0.192472	0.255196	0.0687099	0.0541631	0.095029	0.0833601	0.0332185	0.0327195	0.268367	0.252959	0.49344	0.50538	0.149616	0.160296	0.0608828	0.0505855	0.0859999	0.0829385	0.0310174	0.0322417	0.386083	0.394434	0.693938	0.627462	0.199386	0.267442	2.71511	2.41302	3.49829	3.31749	0.258705	0.616697	0.0738719	0.0787102	0.108278	0.10913	0.0333251	0.0706632	0.531858	0.487064	0.698363	0.657984	0.119957	0.125348	0	0.0697609	0.402978	0.0686263	0.52998	3.11706	0.100855	0.752995
ENST00000535410	ENSG00000184445	protein_coding	protein_coding_CDS_not_defined	2.3683	0.156432	0.839068	0.169704	1.15561	1.03449	0.290492	2.51888	5.03344	0.537776	2.73523	0.222445	1.8186	4.57046	1.55133	0	2.34317	1.02765	0.961092	1.58287	0.778444	0.827212	0.482943	0.174761	0.150878	0.190054	0.5061	0.212513	5.20212	2.01973	0.628555	1.95004	4.60259	2.02279	0.522893	0.171591	0.156294	0.205646	0.284492	0.108804	2.62237	1.07899	0.458359	1.32533	0.628159	0.460232	1.69417	0.670336	0.653051	1.10745	0.613316	0.381099	0.818075	0.301622	0.256973	0.321151	0.737914	0.322506	0.97857	0.386323	0.409542	0.563977	0.811126	0.397988	0.897558	0.0697609	0	0.137253	1.58994	0.830955	0.172894	0.237788
ENST00000535411	ENSG00000197614	protein_coding	protein_coding	0	0	0	0	0	0	0	0	0	0	0	0	0	0	0	0	0.231952	0.196519	5.78575e-05	0.0355999	0.194666	0.184964	0.0338627	0.0268351	0.000442591	0.0185483	0.0254085	0.0240531	0.162521	0.164906	4.75803e-05	0.0415386	0.138819	0.156773	0.0366417	0.0260774	0.00157893	0.0193695	0.0274834	0.0233394	0.236493	0.217501	1.40101e-05	0.00374082	0.204278	0.209022	0.220708	0.176727	5.90102e-05	0.000712053	0.182597	0.164466	0.0383328	0.0320459	0.00034737	0.0195461	0.0289011	0.0290955	0.118411	0.0977297	9.30513e-05	0.00168438	0.095525	0.0902106	0	0	0	0	0	0	0	0
ENST00000535413	ENSG00000110917	protein_coding	protein_coding_CDS_not_defined	2.13195	0.442461	2.78844	3.12082	0	0.39694	2.31619	6.36138	0.900092	0.1154	0.73368	0.119215	0	1.6346	0.277412	0.641207	0.253792	0.207978	2.03962	1.25507	0.210166	0.194647	0.0387256	0.0282729	0.241287	0.133041	0.0286575	0.0252329	0.175087	0.172734	2.13251	1.38252	0.148623	0.164925	0.0402277	0.0264845	0.233425	0.129187	0.0298774	0.0235755	0.251836	0.220512	2.878	1.70525	0.215685	0.210807	0.229611	0.178445	2.47235	1.39721	0.189238	0.16552	0.042027	0.0327667	0.343007	0.200179	0.031311	0.0295735	0.127705	0.101531	1.10176	0.657252	0.102431	0.0938165	0	0	0	0	0	0	0	0
ENST00000535414	ENSG00000162694	protein_coding	protein_coding	2.68098	0.399395	1.90837	0.33657	1.20808	1.47666	0.238497	2.79975	2.11869	0.316854	1.5828	0.187233	0	0.801453	0.312838	0.754529	3.28867	9.43747	9.59128	9.42412	8.19979	26.7929	0.550988	1.82303	1.83587	1.82294	0.725565	1.98578	1.67663	5.218	5.62372	5.39631	3.55529	6.64603	0.461684	1.40807	1.3927	1.40289	1.15139	3.31147	1.1689	3.18829	3.48646	3.42688	0.239691	0.351709	1.15318	2.94326	3.41025	3.19889	4.46905	12.997	0.388952	1.28307	1.29612	1.28879	0.583909	1.54458	2.6339	8.1598	8.10016	8.08821	6.22131	22.7358	8.80407	2.08942	6.55244	1.29246	4.50483	3.04683	1.45092	6.61311
ENST00000535417	ENSG00000022840	protein_coding	retained_intron	2.02556	0.468234	1.73038	0.622855	1.42229	2.06982	0.603515	0.779827	0	0	0	0	0	2.11869	0	0	1.07892	0.67994	0.692647	0.882814	0.197854	0.184964	0.248927	0.151471	0.14404	0.157109	0.0261448	0.0240531	0.314739	0.256557	0.229481	0.42597	0.140851	0.156773	0.478969	0.262932	0.256896	0.269281	0.0282643	0.0233394	0.455922	0.345373	0.368815	0.656501	0.207276	0.209022	1.68624	1.12128	0.799463	1.21729	1.58597	1.18414	0.039422	0.0320459	0.0783674	0.0802926	0.0296464	0.0290955	0.233444	0.159372	0.27628	0.288153	0.0975582	0.0902106	1.34634	0.279044	0.402978	0.480384	0.52998	0	0	0.237788
ENST00000535419	ENSG00000101856	protein_coding	protein_coding	10.7217	1.98825	7.09746	1.74454	7.40825	7.79829	1.51866	1.16763	0	0	0	0	0	0	0	0	9.79125	16.3259	18.2517	18.2055	1.11355	141.304	1.94037	3.764	3.85625	3.84337	0.0452024	0.0746527	5.57421	9.9416	11.9826	11.9617	0.853871	1.31683	2.42256	4.15905	4.27206	4.27344	0.0612024	0.0777619	3.57794	5.86277	8.85287	8.64922	0.292884	0.39698	10.5252	16.741	18.7159	18.535	1.19157	1.72067	1.6338	3.06472	3.25078	3.23098	0.0571882	0.0849599	4.23885	7.48259	7.92794	7.96682	9.06411	46.5795	17.9805	4.18566	11.2834	4.23625	6.88974	17.2423	3.28498	6.30138
ENST00000535420	ENSG00000160685	protein_coding	protein_coding	6.40979	6.13824	3.35575	7.47029	15.2643	3.26358	5.74764	3.44082	3.54221	2.88282	0.878748	5.32924	3.1717	1.9578	1.94612	2.41368	1.53663	5.49198	4.92794	5.31768	0.367986	14.1835	1.51876	6.69345	6.65346	6.67374	3.67582	17.3742	0.500046	1.91472	1.64517	1.8748	0.76623	0.471152	2.60727	10.0972	10.0619	10.074	0.0640439	0.12204	1.84154	6.63423	6.22707	6.58271	0.362793	15.298	1.25581	4.32566	3.9831	4.28496	0.375783	10.5778	1.07872	4.76625	4.70388	4.74358	2.2389	10.8725	1.39914	5.45706	5.2535	5.39329	2.68142	12.0484	5.94632	7.69696	2.38428	12.49	9.27465	5.50507	5.75597	6.59861
ENST00000535423	ENSG00000064115	protein_coding	protein_coding	0.25704	0.27054	2.47138	0.572719	0.761437	0.122767	2.02348	0.325605	0	0.249802	3.36518	0.286565	0	0	0	0	0.237754	0.196519	0.0546002	0.170481	0.198913	0.184964	0.0368512	0.0284738	0.0189811	0.0210597	0.0272051	0.0251261	0.799301	0.60727	0.207751	0.447708	0.70547	0.606686	0.124126	0.0852224	0.0457162	0.0580245	0.104231	0.0800555	0.247802	0.220033	0.00845427	0.0359814	0.211568	0.210812	0.226479	0.176727	0.0190155	0.0614623	0.186778	0.164466	0.0397904	0.0320459	0.0241848	0.0308448	0.0298976	0.0290955	0.240363	0.160477	0.11779	0.154045	0.0992774	0.0907223	0	0	0	0	0	0	0	0.237788
ENST00000535424	ENSG00000182149	protein_coding	protein_coding	2.15626	0.507161	0.723867	0.119942	0.607565	0.433882	0.629235	0.292297	0	0	0	0	0	0	0	0	1.00267	3.24947	2.55579	3.25433	0.184607	0.33393	1.05192	3.91664	3.83775	3.89485	0.0193742	0.0373519	0.960111	3.3528	2.80556	3.36835	0.131141	0.221971	1.29999	4.29513	4.23144	4.28392	0.0185878	0.0332773	1.42583	4.44782	3.37751	4.48284	0.198726	0.304131	0.999564	2.98721	2.2712	3.01006	0.148749	0.244604	1.18985	4.41167	4.31301	4.39105	0.0209364	0.0419355	0.673567	2.39126	2.16209	2.35555	0.113558	0.2232	6.3016	7.62775	8.00022	8.62344	9.69422	5.41703	9.1119	4.76566
ENST00000535425	ENSG00000284194	protein_coding	protein_coding	0	0	0	0.470137	0	0.162949	0.135833	0.258022	9.42222	28.7578	18.9638	14.2268	9.60725	35.2202	36.5024	0	0.306289	0.278687	0.138761	0.469256	0.205329	0.186281	0.565477	0.587118	0.586202	0.610706	0.0216721	0.0241747	0.367935	0.392414	0.30409	0.727909	0.130671	0.157496	0.728939	0.68208	0.674812	0.70512	0.0232999	0.0234403	0.894242	0.864582	0.273255	1.02599	0.19633	0.209795	3.95175	3.39658	2.62169	3.42871	0.171968	0.165126	0.742662	0.781461	0.787072	0.826859	0.0250285	0.0292236	1.79076	1.5857	1.44888	1.65692	0.0970888	0.0908737	0.411381	1.19212	0.805955	1.38348	1.8991	7.13236	1.6081	3.30976
ENST00000535428	ENSG00000121351	protein_coding	protein_coding	0	0	0	0	0	0	0	0	0	0	0	0	0	0	0	0	0.25047	0.196519	0.0418784	0.0970456	0.208107	0.184964	0.0386276	0.0268351	0.0276834	0.0357342	0.0286625	0.0240531	0.174266	0.164906	0.046458	0.112567	0.14733	0.156773	0.0416792	0.0260774	0.0214962	0.0313439	0.0309273	0.0233394	0.253484	0.217501	1.62945e-05	9.99027e-05	0.216834	0.209022	0.23918	0.176727	0.0768746	0.144542	0.195865	0.164466	0.0431366	0.0320459	0.00283156	0.0153302	0.0321577	0.0290955	0.130634	0.0977297	0.000152978	0.000511933	0.104262	0.0902106	0	0	0	0	0	0	0	0
ENST00000535429	ENSG00000139151	protein_coding	nonsense_mediated_decay	0	0	0	0	0	0	0	0	0	0	0	0	0	0	0	0	0.225114	0.196519	1.39213e-07	1.45371e-06	0.18962	0.184964	0.0322397	0.0268351	0.000140962	8.41528e-05	0.0242832	0.0240531	0.158134	0.164906	5.74672e-08	7.71774e-07	0.135584	0.156773	0.0349193	0.0260774	6.69739e-06	0.000162618	0.0262884	0.0233394	0.230142	0.217501	6.66419e-08	1.80276e-06	0.199506	0.209022	0.213926	0.176727	7.57398e-08	1.25496e-07	0.177644	0.164466	0.0366659	0.0320459	0.0171174	0.0110182	0.0277528	0.0290955	0.114046	0.0977297	0.000179267	0.00209313	0.0923534	0.0902106	0	0	0	0	0	0	0	0
ENST00000535430	ENSG00000175727	protein_coding	protein_coding	0.326854	0.129221	0.138541	0.0572087	0.349738	0.516279	0.0332261	0.111816	0.514537	0	0	0	0	0	0.158582	0	0.293532	0.428748	0.501528	0.738419	0.262889	0.417191	0.0752122	0.145046	0.153273	0.175368	0.0662263	0.14128	0.109191	0.164906	0.30846	0.54401	0.097518	0.156773	0.0197242	0.0260774	0.0584478	0.0624436	0.0153596	0.0233394	0.163781	0.241612	0.771877	1.05608	0.146357	0.223126	0.141969	0.176727	0.525329	0.623561	0.122488	0.164466	0.0214221	0.0320459	0.0811411	0.0901691	0.0168169	0.0290955	0.150383	0.233262	0.356252	0.40768	0.133062	0.22729	0	0	0	0	0	0	0	0
ENST00000535431	ENSG00000256100	lncRNA	lncRNA	0	0	0.0793044	0.074146	0	0.192004	0.0634427	0.178581	0	0	0	0	0	0	0	0	0.234884	0.197548	0.000678059	0.000362199	0.196923	0.186124	0.0350771	0.0277498	0.00669061	0.00471139	0.0262555	0.0251314	0.165842	0.169357	0.000311611	8.0559e-05	0.141388	0.162866	0.0376769	0.0266558	0.00439413	0.0007896	0.0282166	0.0240476	0.239269	0.218705	0.000708385	0.00012441	0.206463	0.210399	0.231254	0.223353	0.00114612	0.000285712	0.228217	0.233218	0.0403533	0.0412674	0.00335434	0.00107361	0.0358526	0.0378577	0.120341	0.0983735	0.00313093	0.00118406	0.0969991	0.0909359	0	0	0	0	0	0	0	0
ENST00000535432	ENSG00000112242	protein_coding	protein_coding	7.92187	7.5358	19.5164	17.9595	18.4607	11.9807	6.23157	11.6286	7.15375	2.14007	11.6623	8.46945	9.25038	0	2.49492	0	4.23094	18.1299	20.162	18.8182	4.71589	25.4987	1.54601	7.84171	7.91837	7.85457	1.98955	12.0656	4.98702	23.2835	25.4092	24.0226	5.88005	33.5895	4.95005	22.659	22.7717	22.6762	6.06385	33.5269	4.66331	19.9994	23.1762	21.1892	3.34397	26.5452	5.89928	24.4763	26.8572	25.3853	2.66447	13.9029	1.45145	7.31861	7.4249	7.34102	2.23303	13.4062	2.87665	13.2826	14.0253	13.5546	0.473269	2.26385	19.7463	8.40619	23.0117	23.1499	23.3191	27.6292	7.08864	17.1207
ENST00000535434	ENSG00000111669	protein_coding	protein_coding	3.9567	0.374232	1.24214	0.179028	2.50358	0.690662	0.799615	0	0	0	0	0	0	0	0	0	6.08069	10.2403	14.0087	11.6034	0.230784	0.384275	0.616715	1.2055	1.42887	1.26706	0.131015	1.04597	2.5511	4.75398	8.82243	6.26169	0.161268	0.298615	0.395662	0.647085	0.917804	0.71968	0.313592	4.84958	2.64447	4.56854	11.0083	6.89003	0.237857	0.40217	4.0976	6.77276	11.1651	8.19615	0.218815	0.354202	1.18121	2.30313	2.70551	2.39767	0.320945	4.98175	3.03353	5.48093	6.51071	5.76653	0.119626	0.232003	11.3199	1.16443	5.42229	0.610209	5.23634	7.02685	2.19697	5.88525
ENST00000535436	ENSG00000246695	lncRNA	lncRNA	0	0	0	0	0	0	0	0.220728	0	0.0150016	0	0.0224014	0	0	0.0164166	0	0.170652	0.198311	0.261358	0.382497	0.147957	0.186556	0.06207	0.0627048	0.0905652	0.0867246	0.0282895	0.0346929	0.137444	0.182915	0.176563	0.27178	0.154417	0.230629	0.0974251	0.162537	0.150981	0.167865	0.0330343	0.0836134	0.187953	0.222388	0.12638	0.311694	0.167375	0.213678	0.163321	0.148106	0.177792	0.242742	0.175738	0.170714	0.0507579	0.069138	0.111995	0.106654	0.0313817	0.0761825	0.239753	0.492646	0.414499	0.523878	0.252012	2.14055	0	0.0695112	0.0449631	0.0953143	0	0.0461641	0.0456247	0.125499
ENST00000535439	ENSG00000198040	protein_coding	protein_coding	0	0.404482	0.187647	0	0.14093	0.109719	0	0	7.29088	4.57583	0	1.61837	6.47637	11.6505	1.28134	4.46092	6.05865	0.656946	0.181993	0.0325463	13.6083	0.756362	4.06402	1.62864	1.52123	1.47842	4.22965	0.793269	0.271088	0.183404	0.0653039	0.00873581	0.425539	0.184799	0.984851	0.116047	0.100304	0.0468653	2.53624	0.0306154	7.39408	2.15816	0.421729	0.119328	7.7964	0.247966	12.5157	0.573428	0.172472	0.0234224	13.3258	0.581738	0.547765	0.0660633	0.0636775	0.015071	2.18141	0.0402925	2.70541	0.452613	0.352591	0.124568	5.69851	0.114628	0.448779	1.7324	0	0.160128	3.70986	0	0.0864469	0.713363
ENST00000535451	ENSG00000134333	protein_coding	protein_coding	0.316334	1.20913	0.33717	0	0	1.55339	0.195907	0	10.9065	6.92079	10.8546	3.01991	16.1479	25.3406	6.04943	7.19385	0.252412	0.235838	0.253765	0.759253	0.210013	0.298185	0.0389363	0.0319615	0.065472	0.0942337	0.0287968	0.0269519	0.175088	0.188537	0.196142	0.719211	0.147799	0.171044	0.0418187	0.0292248	0.0468139	0.0741149	0.0310444	0.0321435	0.653849	0.650639	0.217157	1.09766	0.560065	0.594777	0.241872	0.234854	0.275708	0.886042	0.197605	0.203305	0.0433693	0.0375406	0.0638402	0.110333	0.0323684	0.0489549	0.374212	0.32345	0.168485	0.407128	0.321303	0.297186	0	0	0	0	0	0	0	0
ENST00000535452	ENSG00000139182	protein_coding	protein_coding	0	0	0	0	0	0	0	0	0	0	0	0.000138141	0	0	0	0	0.260327	0.216626	0.03335	0.306071	0.224362	0.203881	0.0353683	0.0268351	0.00770348	0.0267593	0.0264447	0.0240531	0.183121	0.182032	0.0167294	0.257182	0.166611	0.17542	0.0404055	0.0286528	0.0196013	0.0457843	0.0304733	0.0261305	0.24212	0.217501	0.00945726	0.213621	0.20847	0.209022	0.226771	0.176727	0.0163318	0.189241	0.186988	0.164466	0.0398652	0.0320459	0.0169107	0.0472392	0.0299485	0.0290955	0.122368	0.0977297	0.00303591	0.0622289	0.0983765	0.0902106	0	0	0	0	0	0	0	0
ENST00000535453	ENSG00000115266	protein_coding	protein_coding	0.157002	0.0306058	0	0.113902	0.0223396	0.243273	0	0.0733358	0	0	0	0	0	0	0	0	0.0946752	0.823841	0.968617	0.644579	0.127501	0.359717	0.0160612	0.236817	0.231133	0.227965	0.00677173	0.0541487	0.0251101	0.179707	0.0639393	0.0821639	0.0394014	0.202622	0.00941644	0.110101	0.10436	0.101738	0.00510291	0.0345785	0.0475506	0.368616	0.24496	0.225166	0.067749	0.334598	0.084755	0.759837	0.818448	0.610573	0.109022	0.333502	0.00476528	0.0529249	0.042309	0.0427763	0.00458784	0.0290955	0.0384512	0.427776	0.472486	0.373762	0.0289561	0.181098	0.987314	0.675518	0.268652	0.329406	0.635976	1.13564	0.136874	1.02645
ENST00000535454	ENSG00000156009	protein_coding	protein_coding	1.08987	0	0	0	0	0	0.0547208	0.796494	0	0	0	0.0116092	0	0.0795091	0	0	2.98717	6.44574	6.51838	6.56637	0.381205	0.816094	0.0123151	0.0242453	0.0107855	0.0148477	0.0119151	0.0240531	0.0963004	0.164906	5.8232e-05	0.000122226	0.0869114	0.156773	0.0173095	0.0318657	0.0189772	0.0195496	0.0130224	0.0233394	0.140417	0.217501	0.000155422	0.00248642	0.12779	0.209022	0.12087	0.192571	0.11287	0.130232	0.136878	0.224206	0.0149907	0.0294103	0.0165159	0.0179923	0.0143762	0.0290955	1.58134	3.70072	3.72934	3.71572	0.195096	11.3098	8.36308	0.0232536	0	0.0457509	0	0.138492	0.0288156	3.8409
ENST00000535456	ENSG00000149328	protein_coding	protein_coding	38.5996	8.65617	21.7705	10.4159	75.8348	60.081	10.6974	0.041622	2.72571	0.567598	1.8078	1.28893	5.17855	4.06118	0.655538	0.160716	3.43799	11.1853	9.80287	10.5903	3.26203	11.8568	0.762801	2.97279	2.90734	2.93401	0.699072	2.94825	2.32932	8.22979	6.80776	7.52684	2.15875	8.48816	1.51125	5.22338	5.14591	5.17686	1.44883	5.54506	4.17462	13.6056	11.589	12.8227	4.79366	17.3875	6.89189	21.4956	20.4797	20.9289	3.80345	13.0496	0.781712	3.05293	2.95631	2.99687	0.794959	3.41062	0.151739	0.453159	0.0983065	0.272833	0.118785	0.380948	13.4634	4.04613	10.6789	6.794	14.5745	35.9388	3.74603	0
ENST00000535458	ENSG00000108424	protein_coding	protein_coding	0.785679	0.988147	3.24197	1.26715	1.3191	1.4008	1.02536	0.14197	18.7123	11.2169	16.7568	15.4146	19.4226	22.115	13.7643	18.4165	0.280644	11.1557	6.40858	9.52601	0.123834	39.1636	0.111501	12.1946	11.8812	12.0656	0.0115388	40.3195	0.264828	15.1673	10.1848	12.9696	0.0861388	50.6335	0.0764979	18.094	17.7172	17.9228	0.0124231	59.5622	0.249112	13.3539	2.97972	10.3546	0.126065	48.9616	0.440779	20.5007	15.8157	18.6036	0.108409	66.0075	0.0198173	15.3631	14.8712	15.1554	0.0137729	51.3177	0.153776	15.1913	13.5618	14.573	0.0500109	52.4097	1.41045	0.825737	1.82683	0.498414	1.34388	2.56903	0.0987964	0.907429
ENST00000535459	ENSG00000291237	protein_coding	retained_intron	1.3899	0	0.527059	5.38892	0.885765	3.63957	0.778984	0.671206	19.0465	16.8521	26.6474	64.3177	15.1535	15.7575	18.6365	39.602	0.336043	3.00841	0.540818	1.62256	0.25003	1.5139	0.143648	5.61174	5.23997	5.35894	0.0655198	3.11717	0.319659	7.32565	1.0016	4.34856	0.189708	3.56196	0.289304	0.429457	0.554263	0.58505	0.499092	13.1956	0.282718	0.766119	0.311682	1.06157	0.23383	0.408062	0.38971	6.45617	1.28095	3.39825	0.247254	7.10853	1.25406	7.90886	7.49449	7.53049	0.0622227	7.35842	0.227319	8.83113	7.00476	7.64608	0.136291	6.59791	0	0	0	0.000924057	0	0	0	0
ENST00000535461	ENSG00000118557	protein_coding	protein_coding	0.293316	0	0	4.49863e-06	0.717658	0	0.327702	0	0	0	0	0	0	0	0	0	0.234452	0.196519	0.0549605	0.200947	0.1965	0.184964	0.0344733	0.0268351	0.00698316	0.0280243	0.0258295	0.0240531	0.164118	0.164906	0.020442	0.158933	0.139989	0.156773	0.0372888	0.0260774	0.00165292	0.0146086	0.0279301	0.0233394	0.238805	0.217501	1.03873e-05	9.81175e-05	0.206004	0.209022	0.223192	0.176727	0.00036497	0.0149562	0.184401	0.164466	0.0389558	0.0320459	0.00116887	0.0168432	0.0293279	0.0290955	0.120026	0.0977297	0.0123337	0.0698756	0.0966917	0.0902106	0	0	0	0	0	0	0	0
ENST00000535462	ENSG00000111679	protein_coding	nonsense_mediated_decay	0.128028	0	0	0.0925227	0	0	0.17264	0	0	0	0	0	0	0	0	0	0.236303	0.196519	0.00136605	0.00161651	0.197854	0.184964	0.0467131	0.0318758	0.00431134	0.00212717	0.058537	0.0288053	0.165299	0.164906	0.00198712	0.00206757	0.140851	0.156773	0.0377742	0.0260774	0.00222674	0.00113148	0.0282643	0.0233394	0.240513	0.217501	0.000696934	0.000836144	0.207276	0.209022	0.225034	0.176727	0.00035847	0.000786945	0.185734	0.164466	0.039422	0.0320459	0.00437031	0.00219351	0.0296464	0.0290955	0.121229	0.0977297	0.00192117	0.00168734	0.0975582	0.0902106	0	0	0	0	0	0	0	0
ENST00000535463	ENSG00000089053	protein_coding	retained_intron	4.94503	1.98344	7.06305	3.83272	7.93934	7.85577	2.98287	6.06523	0	0.671713	0	0	0	7.61168	0.537711	1.49292	0.289483	0.196519	0.118458	0.915942	0.235314	0.184964	0.0521062	0.0324548	0.0480425	0.109179	0.0390069	0.0309672	0.198326	0.164906	0.0799497	0.74389	0.164067	0.156773	0.0546794	0.0260774	0.0384262	0.095509	0.0394583	0.0233394	0.288237	0.217501	0.0655024	0.919634	0.24154	0.209022	0.285482	0.252889	0.136703	1.11033	0.239849	0.257694	0.0562394	0.0402204	0.048978	0.154932	0.0418175	0.0383151	0.158666	0.0977297	0.147536	0.46024	0.123468	0.0902106	0	0	0	0	0	0	0	0
ENST00000535466	ENSG00000010610	protein_coding	protein_coding_CDS_not_defined	0	0	0	0	0	0	0	0	0	0	0	0	0	0	0	0	0.230459	0.196519	5.03955e-07	1.20668e-05	0.193568	0.184964	0.0335026	0.0268351	0.00199108	0.0106369	0.0251595	0.0240531	0.161566	0.164906	2.57725e-07	4.72567e-06	0.138117	0.156773	0.0362598	0.0260774	5.15063e-06	2.36749e-06	0.0272193	0.0233394	0.23511	0.217501	0.000424935	0.0249797	0.203242	0.209022	0.219225	0.176727	0.000270835	0.00700565	0.181518	0.164466	0.0379643	0.0320459	2.83605e-06	6.74814e-06	0.028648	0.0290955	0.117452	0.0977297	1.63408e-06	1.8991e-05	0.0948302	0.0902106	0	0	0	0	0	0	0	0
ENST00000535470	ENSG00000022840	protein_coding	protein_coding_CDS_not_defined	12.4482	0.931895	5.30807	4.32159	4.48153	9.11586	3.85812	3.86252	1.52869	0.259886	0.0232297	0.562683	0.00950455	0.686742	0.151344	0.0315806	9.33385	16.1268	12.8384	16.3098	2.31538	52.4944	1.5553	1.62623	1.64203	1.56972	0.0469433	0.0948944	0.820632	1.00715	1.52509	0.950776	0.171315	0.290338	4.28922	8.76337	8.51705	8.74902	0.32659	1.90287	2.30877	4.4924	3.86587	3.09425	0.286115	0.513573	9.15195	10.8863	9.07595	10.4142	1.56925	31.6724	1.41948	4.92023	4.59971	4.65087	0.242081	1.09866	2.55573	7.41372	6.47526	6.69995	0.163357	51.6197	3.65023	1.31461	0.953713	1.8137	1.43599	3.6839	0.694002	1.14931
ENST00000535472	ENSG00000089053	protein_coding	protein_coding_CDS_not_defined	2.878	0.647359	3.63241	0.333825	0.438115	0.981472	0.369505	1.27567	2.12021	0.272102	0.575786	0.462431	1.72315	1.20294	0.266136	0.503339	0.200565	0.203453	0.710003	0.948426	0.185512	0.191481	0.0244948	0.0276817	0.0773307	0.0940008	0.0199074	0.0249404	0.133946	0.168626	0.459191	0.759908	0.116958	0.18607	0.0261765	0.0264083	0.0812524	0.096819	0.0213901	0.0237548	0.195108	0.221248	0.55551	0.934503	0.172673	0.214008	0.713501	0.711807	1.02244	1.36061	0.735741	0.709471	0.0344452	0.0345855	0.0974372	0.134128	0.0259188	0.0309887	0.0921531	0.101443	0.391914	0.479845	0.0775225	0.0958024	0	0	0	0	0	0	0	0
ENST00000535474	ENSG00000141469	protein_coding	protein_coding	0	0	0	0	0	0	0	0	0	0	0	0	0	0	0	0	0.184756	0.196519	2.46054e-06	5.3039e-06	0.158951	0.184964	0.0238346	0.0268351	0.00028107	0.000432516	0.0183181	0.0240531	0.131709	0.164906	4.46532e-06	9.10834e-06	0.115473	0.156773	0.0259476	0.0260774	8.04337e-05	4.17698e-05	0.0199201	0.0233394	0.191844	0.217501	1.62506e-05	1.86811e-05	0.169859	0.209022	0.174294	0.176727	1.66972e-05	3.73271e-05	0.147842	0.164466	0.0277831	0.0320459	1.19546e-05	3.0109e-05	0.0214752	0.0290955	0.0896934	0.0977297	3.50495e-06	8.45201e-06	0.0741708	0.0902106	0	0	0	0	0	0	0	0
ENST00000535476	ENSG00000196118	protein_coding	protein_coding	0	1.13808	2.06127	0	2.18958	1.83309	0.349311	0.969748	1.12551	1.10202	0.00278287	0.420954	0.931303	7.76871	0.605911	1.73761	0.432036	0.257307	0.676949	0.47741	0.870543	0.469805	0.301995	0.123538	0.184423	0.142103	0.739489	0.230755	0.170963	0.164906	0.135823	0.111035	0.144958	0.156773	0.156954	0.0713732	0.119653	0.0698697	0.833421	0.30608	0.351171	0.257984	0.945082	0.610946	0.315358	0.265079	0.805292	0.430411	0.832322	0.611529	0.788202	0.425329	0.112636	0.0672986	0.0948182	0.0579315	0.164248	0.080946	3.83292	0.468138	1.08987	0.844544	4.92274	2.25785	0.0641113	0.104641	0	0.0228754	0.209172	0.55397	0	0
ENST00000535477	ENSG00000162129	protein_coding	nonsense_mediated_decay	0.466997	0.428254	5.4036e-09	0.444071	0	0.77002	1.57491	9.82708e-09	0	0	0	0	0	0	0	0	0.1117	0.194269	0.158816	0.0685313	0.131142	0.236678	0.0171217	0.0590559	0.161622	0.0599487	0.0258656	0.0789294	0.187417	0.413581	0.575025	0.191117	0.158867	0.328309	0.0352612	0.124322	0.134147	0.082038	0.0250829	0.0718262	0.120878	0.20995	0.204418	0.074639	0.147843	0.263349	0.185881	0.449606	0.456936	0.203261	0.171088	0.351292	0.0411276	0.183299	0.25207	0.13805	0.0319409	0.0833895	0.153706	0.346115	0.329974	0.181529	0.0792101	0.163105	0.0897558	0.00697609	0	0.0589339	0.08833	0.204771	0.0799634	0.501996
ENST00000535478	ENSG00000105676	protein_coding	protein_coding	0.970208	0.435957	0.175027	0.326057	1.18584	0.777965	0.232772	1.58553	0.740476	1.70062	1.803	0.884228	1.60363	0.0152209	0.953753	1.43332	0.238926	0.206552	0.0657465	0.243902	0.199562	0.19533	0.0364164	0.15501	0.0696595	0.161544	0.0272319	0.104042	0.179769	0.233083	0.054617	0.21968	0.151347	0.221609	0.0385366	0.0452815	0.0586966	0.0811434	0.0297232	0.0349057	0.232964	0.225012	0.0577054	0.257023	0.201648	0.215373	0.218533	0.201804	0.0735892	0.301047	0.181078	0.189077	0.0408876	0.191263	0.0600432	0.162606	0.0307406	0.142869	0.124716	0.116373	0.126985	0.207374	0.100239	0.107729	0	0	0	0	0	0	0	0
ENST00000535479	ENSG00000111684	protein_coding	nonsense_mediated_decay	1.58923	0.86677	2.49793	1.81499	2.43004	2.85924	0.937435	1.21995	0	0	0	0	0	0	0	0	0.510947	1.22946	0.835638	1.48459	0.189394	0.282465	0.258618	0.807422	0.745964	0.80065	0.0224725	0.0441647	0.6155	1.71681	0.903552	1.75343	0.135804	0.229412	0.270951	0.766979	0.723951	0.766364	0.0240823	0.0424047	1.27441	3.28758	1.66847	3.34241	0.207462	0.315301	0.79901	1.90721	1.55985	2.25136	0.178717	0.255121	0.305441	0.947088	0.868384	0.946014	0.0261565	0.0509229	0.790341	2.15925	1.47629	2.0874	0.0915323	0.149863	1.75772	1.12196	2.88801	1.14977	4.94648	2.63136	1.31796	2.69493
ENST00000535480	ENSG00000006118	protein_coding	protein_coding	2.96731	2.34433	3.12036	3.27008	2.98921	3.87248	3.30434	0.0130707	29.653	14.8341	16.3004	15.8171	22.5637	59.6974	11.3205	18.2578	21.1825	14.22	12.1548	13.0145	37.9123	27.3609	8.57632	6.46679	6.38594	6.41391	15.0645	12.687	8.94841	6.67328	5.27007	5.6251	16.8367	13.5063	10.5802	7.25104	7.14456	7.18834	18.9104	14.477	13.2746	9.23356	6.35854	7.58042	24.2777	18.0529	34.9529	22.2059	20.3514	21.3092	62.9236	43.3791	7.73031	5.88078	5.74333	5.7963	14.126	12.1319	11.865	8.32851	7.69158	7.941	20.9712	15.9958	2.39349	1.13362	1.47758	0.54901	0.35332	3.25457	0.46105	0.951151
ENST00000535482	ENSG00000089053	protein_coding	protein_coding	7.79097	1.58983	5.17647	2.32551	4.44056	9.67569	1.38602	5.47098	0.0106954	0.0285561	0.0329104	0.00779896	0.00202874	0.0264641	0.0166054	0.0286988	0.935136	2.53655	4.07113	2.3728	0.199613	0.378235	0.435644	1.39741	1.49554	1.37776	0.0235942	0.0927004	0.6049	1.55161	2.69678	1.43356	0.136277	0.319233	0.520159	1.67682	1.77061	1.63849	0.0320361	0.0906064	0.599672	1.51792	3.49072	1.49937	0.181761	0.371655	0.855942	2.27185	3.86146	2.23544	0.185167	0.317215	0.483456	1.78301	1.93076	1.73266	0.0253463	0.0835811	1.33013	3.86771	4.48821	3.735	0.0966554	0.210755	2.52742	1.34148	2.02221	1.31275	1.80446	2.3181	1.45859	3.46079
ENST00000535484	ENSG00000151116	protein_coding	protein_coding	0.226305	0	0	0.203879	0	0.176228	0	0	0	0	0	0	0	0	0	0	0.133342	0.226038	0.0392773	0.167103	0.125765	0.21885	0.106786	0.357879	0.271843	0.330899	0.0214257	1.72488	0.0982231	0.15522	0.026556	0.145793	0.103882	0.163774	0.212017	0.579857	0.489393	0.552328	0.0226995	0.0865559	0.141756	0.229107	0.0191478	0.146712	0.158716	0.283092	0.271628	0.413612	0.0565701	0.250888	0.243156	0.399272	0.0496232	0.146444	0.080402	0.126404	0.0236659	0.0958007	0.0816907	0.177795	0.0794317	0.1637	0.0723668	0.237639	0.213704	0.329371	0.134326	0.624663	0.132495	0	0.142843	0.13871
ENST00000535485	ENSG00000126746	protein_coding	protein_coding	5.56232	3.15583	4.68608	1.85128	3.66103	4.7808	3.08107	3.0476	0.0164415	0	0	0.0811376	0	0	0.0501103	0	0.266618	0.290408	0.43603	0.472694	0.214038	0.249068	0.110866	0.0919273	0.140243	0.116313	0.286227	0.306072	0.543093	0.572526	0.329521	0.524678	0.774857	0.840167	0.223457	0.201074	0.216495	0.204387	0.245781	0.240559	0.202176	0.217501	0.372797	0.430831	0.178003	0.209022	0.345076	0.3283	0.482178	0.508073	0.402049	0.420211	0.0452882	0.0482334	0.140714	0.0979598	0.214733	0.250273	0.0928546	0.0913329	0.153032	0.12394	0.140142	0.159375	0	0	0	0	0	0	0	0.0198156
ENST00000535486	ENSG00000139197	protein_coding	retained_intron	2.52849	0.496442	1.54558	0.288802	1.17948	1.17335	0.772689	0.785394	0	0	0	0.131481	0	0	0	0	0.23403	0.196519	0.0146096	0.0718491	0.196191	0.184964	0.170898	0.116889	0.068008	0.103778	0.0680223	0.0723493	0.533258	0.413216	0.0604046	0.239162	0.139792	0.156773	0.0371789	0.0260774	0.0175719	0.0329436	0.0278543	0.0233394	0.238416	0.217501	0.00989877	0.0468695	0.205714	0.209022	0.222773	0.176727	0.0415222	0.165893	0.184097	0.164466	0.0388501	0.0320459	0.0111518	0.0302632	0.0292556	0.0290955	1.08046	0.748108	0.153409	0.431396	1.00612	0.768358	0	0.139522	0.805955	0	0	0	0	0
ENST00000535487	ENSG00000256906	lncRNA	lncRNA	0.0963194	0.0155161	0.0697797	0.0337994	0.0768892	0.0672534	0.0140891	0.0199203	0	0	0	0	0	0	0	0	0.147358	0.196519	0.00924587	0.0208034	0.129228	0.184964	0.0494737	0.0782108	0.0647221	0.0739247	0.0430702	0.0766707	0.106451	0.164906	0.00230792	0.00741119	0.0952831	0.156773	0.0453186	0.0728497	0.0491233	0.0612375	0.0387879	0.0711064	0.155172	0.217501	0.0056886	0.0146693	0.140117	0.209022	0.138116	0.176727	0.00993438	0.0206964	0.119404	0.164466	0.0207081	0.0320459	0.0105553	0.0144203	0.0162854	0.0290955	0.234626	0.397278	0.324939	0.361281	0.213284	0.397988	0	0	0	0	0	0	0	0
ENST00000535488	ENSG00000134759	protein_coding	retained_intron	9.53647	0	1.87828	0.341714	0.505757	6.1457	0.546956	2.79185	0	0	0	0	0.00173975	0	0	0.00228685	1.59269	1.10109	1.31262	1.52052	0.198673	0.1904	0.0607218	0.0476932	0.0905301	0.0859937	0.0247871	0.0246013	0.172522	0.168739	0.207818	0.443451	0.152511	0.160514	0.374257	0.253262	0.279477	0.278659	0.215627	0.15788	0.41018	0.355	0.412109	0.616741	0.202748	0.220691	1.44771	0.914562	1.48718	1.45712	0.20581	0.181143	0.189908	0.146265	0.179484	0.189944	0.0295216	0.031487	1.01981	0.731253	0.730614	0.819325	0.765146	0.647555	2.24389	0.0697609	0	0.284309	0.52998	1.66191	0.270146	0.713363
ENST00000535489	ENSG00000130818	protein_coding	protein_coding	1.09736	1.53354	0.769896	1.05103	1.36765	0.947239	1.79479	0.798657	1.16917	0	1.52482	2.92973	0	1.91093	1.5675	1.77684	0.409144	0.95149	0.320555	0.860492	0.881391	2.9821	0.708735	2.00766	1.87611	1.97773	2.48449	3.52707	0.591021	1.51078	0.474204	1.26798	1.2638	4.62929	0.556109	1.47507	1.35209	1.45513	2.5384	9.9838	0.405429	0.908196	0.189124	0.942959	0.289168	0.428882	0.879188	2.02243	0.751255	1.81021	2.02826	7.59949	0.590655	1.68628	1.51049	1.6424	1.96173	7.62297	0.317777	0.837322	0.4738	0.813287	0.139914	0.339376	0.299186	1.39522	1.00744	1.02939	0.8833	1.31568	0.878877	0.832257
ENST00000535490	ENSG00000215115	protein_coding	protein_coding	7.89687	0	0.185094	0	0.324865	0	0	0	0	0	0	0	0	0	0	0	0.996767	2.31401	1.58079	2.04587	0.456814	4.40626	0.0314497	0.0669373	0.0374904	0.0504155	0.0145004	0.0285033	0.0845617	0.144006	0.00391084	0.0221033	0.0920587	0.156773	0.0217058	0.0408876	0.0179326	0.023991	0.0164433	0.0326966	0.171395	0.257213	0.000239288	0.00132909	0.156044	0.246719	0.107996	0.153941	0.00959407	0.0288711	0.114983	0.164466	0.0246715	0.0630766	0.0145933	0.030973	0.0194549	0.0628262	0.0565536	0.0948459	0.0142057	0.0296022	0.0604742	0.104443	2.46828	0.122082	0.100744	0.0514697	0	0.103869	0	0.0594469
ENST00000535492	ENSG00000127314	protein_coding	protein_coding	0	0	0	0	0	0	0.197524	0	0.0130929	1.75976	7.70625	2.69709	0.571207	0.287307	1.57511	0.0492264	0.270497	0.461185	0.735662	0.814748	0.216162	0.380859	0.0455724	0.0504011	0.190416	0.111288	0.0408004	0.0768516	0.248057	0.336007	1.74983	1.72619	0.20207	0.299687	0.0753472	0.095356	0.955155	0.352688	0.0782156	0.110536	0.278823	0.349228	0.27529	0.401213	0.228128	0.333639	0.266771	0.306321	0.443358	0.551067	0.208457	0.269449	0.066011	0.121549	0.575622	0.283539	0.0483904	0.0878084	0.15348	0.227043	0.668448	0.528267	0.114429	0.157263	0	0.00465073	0	0	0	0	0	0
ENST00000535493	ENSG00000068024	protein_coding	retained_intron	0	0	0	0	0	0	0	5.53909e-05	0	0	0	0	0	0	0	0	0.0896659	0.161233	0.0387173	0.21982	0.114916	0.190728	0.0130588	0.0269866	0.0136429	0.0350151	0.010504	0.0242971	0.0874814	0.166675	0.0178792	0.191246	0.0808754	0.159108	0.0179923	0.0442856	0.0353838	0.0544252	0.0116491	0.0236756	0.123069	0.217501	0.0207048	0.261159	0.113038	0.209022	0.10766	0.176727	0.019576	0.184039	0.0945819	0.164466	0.0131133	0.0328566	0.0151958	0.0390695	0.012946	0.029688	0.0620891	0.101533	0.0511313	0.189736	0.0548796	0.0948767	0.0897558	0	0	0.0846391	0	0	0.0411652	0
ENST00000535496	ENSG00000176871	protein_coding	protein_coding	0.819125	1.00093	0.39166	0.945895	0	0.216305	0.702805	0.708717	4.24087	1.02937	0.0245429	1.52864	1.46681	1.37346	1.3182	1.53046	0.187495	0.30816	0.27855	0.858332	0.174537	0.336336	0.0239383	0.0510886	0.0729807	0.10248	0.0199087	0.0668146	0.141329	0.206608	0.0811544	0.519345	0.139503	0.189893	0.0690593	0.145435	0.16239	0.193941	0.0245027	0.0612209	0.161292	0.218076	0.175283	0.745706	0.167632	0.243802	0.190809	0.486388	0.307344	1.56536	0.165208	0.35529	0.0519294	0.109052	0.114675	0.164168	0.0211132	0.050753	0.124298	0.195446	0.215886	0.381665	0.072427	0.119595	0.20569	0.0313924	0	0.154409	0.105996	0	0.131831	0.253923
ENST00000535497	ENSG00000166037	protein_coding	nonsense_mediated_decay	0.349897	0	0.689559	0	0.26157	0.999725	0	0	11.7833	2.55783	20.5706	5.81754	11.1794	8.7513	2.30341	2.99823	0.260913	0.201553	0.105413	0.222511	0.221385	0.225889	0.0457345	0.0419667	0.0279355	0.0411348	0.0320185	0.034358	0.205721	0.408087	0.0816994	0.314252	0.157472	0.302519	0.0506577	0.0376392	0.0386095	0.0502518	0.0347836	0.0313804	0.278293	0.286664	0.0516024	0.184528	0.23205	0.278019	0.262411	0.240968	0.0749151	0.190214	0.221022	0.29061	0.0478641	0.0422952	0.0243337	0.0378314	0.0343621	0.0367862	0.154257	0.161404	0.0402668	0.0879588	0.114738	0.138293	0.0560974	0	0	0	0	0.0593539	0	0
ENST00000535498	ENSG00000111181	protein_coding	protein_coding_CDS_not_defined	0.16168	0	0	0	0	0	0	0	0	0	0	0	0	0	0	0	0.232226	0.196519	4.63652e-07	1.18037e-06	0.194867	0.184964	0.0339292	0.0268351	0.000351091	0.00644517	0.0254544	0.0240531	0.162697	0.164906	3.21883e-07	4.80231e-07	0.138948	0.156773	0.0367122	0.0260774	2.17045e-06	2.48706e-07	0.0275322	0.0233394	0.236747	0.217501	0.000694847	0.00860464	0.204468	0.209022	0.22098	0.176727	1.21743e-05	0.00205915	0.182795	0.164466	0.0384007	0.0320459	7.289e-07	7.33137e-07	0.0289477	0.0290955	0.118588	0.0977297	6.5655e-07	1.69626e-06	0.0956528	0.0902106	0	0	0	0	0	0	0	0
ENST00000535501	ENSG00000120860	protein_coding	nonsense_mediated_decay	2.56394	1.75018	1.52251	2.49238	2.51439	1.85339	1.46154	4.13773	0.00120599	0.00231927	0	0.00239835	0.000653589	0.000547529	0.00594704	0.000286373	1.42785	2.13486	3.28697	2.1011	0.259897	0.379087	1.51671	1.72203	1.78205	1.7055	0.0581525	0.104877	0.457246	0.65665	1.0414	0.595993	0.144346	0.310349	3.10255	3.44843	3.50838	3.42116	0.0885197	0.102538	1.77217	2.25136	3.19582	2.02838	0.498915	0.516235	0.51063	0.507539	1.2118	0.63295	0.23749	0.32622	1.05158	1.22499	1.29157	1.18749	0.138597	0.127349	3.10081	4.16788	4.27866	3.9338	0.157109	0.241153	1.90731	1.67891	0.805955	2.92656	2.20825	0.623216	1.23187	4.12165
ENST00000535502	ENSG00000168876	protein_coding	protein_coding	0	0.339937	0.312248	0	0	0	0	0.138242	11.3886	4.08559	8.82244	4.78719	9.4279	13.1287	3.24496	3.19112	0.378534	0.358548	0.994458	3.0812	0.272913	0.253547	0.0695778	0.0360137	0.0779542	0.109034	0.0574396	0.0371402	0.236352	0.238058	0.618824	2.1156	0.188849	0.204579	0.0711874	0.0371598	0.0947288	0.127963	0.0611499	0.0354907	0.322862	0.251106	0.463656	1.59557	0.283437	0.273787	0.33793	0.238966	0.723721	1.36285	0.271538	0.254795	0.0775209	0.0451151	0.111525	0.162938	0.0566862	0.0423371	0.206519	0.150917	0.35678	0.778829	0.153692	0.123487	0	0.0174402	0	0.0171566	0.0757115	0.103869	0.0216117	0
ENST00000535503	ENSG00000110200	protein_coding	protein_coding	0.664473	0	1.91252	0.914009	1.83777	0.644506	1.65448	1.53425	0.168726	0.0426822	1.52949	0.00942937	1.75666	0.90893	0.0143413	0.491566	0.199962	0.182782	0.0210669	0.0696609	0.281369	0.286232	0.0320396	0.0334985	0.0168411	0.0315523	0.0477183	0.0382408	0.139151	0.152947	0.026959	0.0858604	0.211181	0.213684	0.0613511	0.0509266	0.0240594	0.0398457	0.0591505	0.0349833	0.227747	0.248263	0.0106381	0.0380071	0.26963	0.309469	0.211036	0.197613	0.0198673	0.057191	0.261606	0.264235	0.0735049	0.0707752	0.0344497	0.0563854	0.429159	0.164944	0.111596	0.113129	0.0369787	0.0758333	0.135964	0.132081	0.0747965	0	0.0335815	0.0686263	0	0	0.0144078	0
ENST00000535504	ENSG00000123096	protein_coding	protein_coding	0	0.090795	0	0	0.299314	0	0.0926548	0	0	0	0	0	0	0	0	0	0.260611	0.196519	0.000958812	0.00198593	0.215326	0.184964	0.0596466	0.0338916	0.0681806	0.0609841	0.0305906	0.0240531	0.180611	0.164906	0.0460151	0.174222	0.151836	0.156773	0.0447054	0.0260774	0.0658174	0.064495	0.0329594	0.0233394	0.262656	0.217501	0.0210561	0.10993	0.223483	0.209022	0.249365	0.176727	1.94745e-05	0.000180874	0.203039	0.164466	0.0459711	0.0320459	0.0262332	0.0477288	0.0340421	0.0290955	0.1376	0.0977297	0.00545153	0.0300844	0.109144	0.0902106	0	0.0348805	0	0	0	0	0	0
ENST00000535506	ENSG00000180257	protein_coding	protein_coding	0.863834	0	0	0.155942	1.69975	0	5.06144e-07	0	0.00524912	0.135943	1.20572	0.0686186	0	0.0467097	0.00970681	0.00199433	0.465294	0.337643	0.0398668	0.0238271	0.218227	0.2135	0.48093	0.267171	0.221426	0.222996	0.046541	0.0373177	0.306386	0.253136	0.0271942	0.0142529	0.26424	0.243391	0.186675	0.10066	0.0536797	0.0538794	0.0308951	0.0236713	0.242798	0.217501	0.0165228	0.0115418	0.208973	0.209022	0.339595	0.236098	0.0242108	0.0201303	0.221552	0.197328	0.215349	0.128785	0.0615625	0.0592242	0.0436343	0.0436823	0.136392	0.114984	0.0119451	0.00716165	0.114791	0.112225	0.448779	0.419525	0	0.171566	0	0.207739	0.172894	0
ENST00000535507	ENSG00000130038	protein_coding	protein_coding_CDS_not_defined	0.0630646	0	0.246004	0.171694	0.057991	0.099953	0	0.0950391	0.663509	0	0	0	0	0	0	0	0.175492	0.337723	0.177107	0.588421	0.138566	0.2644	0.0136701	0.027684	0.0167093	0.0264694	0.010755	0.0246316	0.130499	0.286932	0.43543	0.863272	0.112305	0.212698	0.0371943	0.0831177	0.106885	0.15533	0.0330336	0.0860054	0.128756	0.217501	0.00851232	0.0474098	0.117904	0.209022	0.0922418	0.159862	0.272423	0.497503	0.0994248	0.167299	0.0163539	0.0326857	0.0150025	0.0325511	0.0130117	0.0296816	0.0679503	0.150145	0.220019	0.334386	0.0531564	0.101414	0	0	0.402978	0	0	0.138492	0	0.237788
ENST00000535508	ENSG00000008838	protein_coding	nonsense_mediated_decay	2.39816	0	0	1.10931e-10	0.578029	0.386771	0	0	0	0	0	0	0	0	0	0	0.14516	0.284553	0.00114227	0.0125099	0.142591	0.443485	0.0110237	0.04835	0.00795219	0.0145252	0.0148285	0.0857275	0.1111	0.533189	0.00181357	0.00966473	0.0836752	0.285685	0.00886749	0.0279758	0.00460814	0.00930073	0.0125125	0.06145	0.169342	2.29699	0.00627855	0.0319213	0.139225	0.401148	0.0774111	0.192742	0.00488222	0.0266776	0.108764	0.337819	0.032504	0.192544	0.0245337	0.0673735	0.0182273	0.0818547	0.0433457	0.142779	0.0108283	0.0362139	0.0557018	0.190579	0	0.0341884	0	0.0137253	0	0.0830955	0.208913	0.116912
ENST00000535509	ENSG00000109906	protein_coding	retained_intron	0	0	0	0	0	0	0	0	0	0	0	0	0	0.01526	0	0.00616746	0.213794	0.196519	0.0118521	0.0449024	0.181169	0.184964	0.0296927	0.0268351	0.00662414	0.0129512	0.0225	0.0240531	0.150812	0.164906	0.0011583	0.00367029	0.130118	0.156773	0.0322098	0.0260774	0.0124487	0.00947293	0.0243906	0.0233394	0.219539	0.217501	0.00186766	0.0107703	0.191447	0.209022	0.268347	0.326778	0.259192	0.197768	0.205487	0.29556	0.0340187	0.0320459	0.00625335	0.0139448	0.0259097	0.0290955	0.15484	0.171199	0.12521	0.100417	0.111145	0.159259	0	0	0	0	0	0	0	0
ENST00000535510	ENSG00000111752	protein_coding	nonsense_mediated_decay	0	0	0	0	0	0.542459	0	0.376161	0	0	0	0	0	1.7632	0	0	0.232364	0.196519	0.0685727	0.210898	0.194968	0.184964	0.0339626	0.0268351	0.0248497	0.0328377	0.0254774	0.0240531	0.162784	0.164906	0.0286071	0.140126	0.139012	0.156773	0.0367476	0.0260774	0.023608	0.031452	0.0275566	0.0233394	0.236874	0.217501	0.0384301	0.198441	0.204563	0.209022	0.463775	1.09613	0.19057	0.765655	0.285088	0.712864	0.0384348	0.0320459	0.0183668	0.0325136	0.0289711	0.0290955	0.176961	0.22823	0.0546052	0.16393	0.147863	0.21338	0	0	0	0	0	0	0	0
ENST00000535511	ENSG00000248636	lncRNA	lncRNA	0	0	0	0	0	0	0	0.0930148	0	0	0	0	0	0	0	0	0.243966	0.196519	0.00125339	0.000892859	0.203424	0.184964	0.053546	0.0344118	0.0265028	0.0209776	0.0274828	0.0240531	0.170164	0.164906	0.000733464	0.000303105	0.144382	0.156773	0.136973	0.053484	0.0584151	0.0358752	0.124779	0.0507756	0.247552	0.217501	0.00162406	0.000703056	0.212485	0.209022	0.232674	0.176727	0.0017934	0.00091531	0.19123	0.164466	0.0413979	0.0320459	0.00388061	0.000780106	0.0309881	0.0290955	0.126271	0.0977297	0.00444756	0.00165666	0.101168	0.0902106	0	0.0348805	0	0	0	0	0	0
ENST00000535513	ENSG00000103723	protein_coding	protein_coding	3.69963	0.0557689	0	0.053241	3.21829	4.13307	0	1.48385	0.327162	0	0	0	0.354613	0	0.0252082	0.0776877	1.03319	3.59167	4.28115	3.70819	1.45313	7.3406	0.0403117	0.15481	0.180243	0.159883	0.159897	0.2602	0.0824641	0.181297	0.000541163	0.000131379	0.0758606	0.171761	0.0177491	0.0534031	0.0937408	0.0692447	0.0166958	0.0458796	0.62844	2.08596	2.94546	2.30664	0.154143	0.320307	0.519716	1.70977	2.26906	1.89011	0.165987	0.340088	0.0244183	0.0678165	0.0936655	0.0663703	0.0197527	0.0597728	0.328586	1.20075	1.70468	1.38251	0.0975238	0.223951	2.91706	0.0697609	0	0.0686263	3.97485	2.52254	0	1.54562
ENST00000535515	ENSG00000185306	protein_coding	protein_coding_CDS_not_defined	0	0	0.419498	0.208312	0	0.237361	0	0	0	0	3.67699	1.09495	2.44721	1.04567	0.12776	0	0.244754	0.196519	0.00881789	0.0215718	0.203993	0.184964	0.0860565	0.0393277	0.0116471	0.0247123	0.125668	0.0554198	0.386588	0.245371	0.181227	0.43265	7.68198	0.307229	1.8566	0.467374	0.354614	0.462448	2.38472	0.0493438	2.60508	0.733936	0.0939002	0.491467	6.83696	0.759415	0.605316	0.348575	0.13511	0.312515	0.396042	0.339243	0.179236	0.0622908	0.0362195	0.0610963	0.434891	0.0622957	0.316581	0.175926	0.011849	0.0535377	0.308694	0.177007	0	0.0139522	0.161191	0.164703	0.635976	0.166191	0.0345787	0
ENST00000535516	ENSG00000134905	protein_coding	retained_intron	1.23346	0.536875	0.893706	0.785071	1.67351	0.455978	0.351174	1.46358	0	0.00135446	0.0399252	0.0020373	0.0216006	0.00610448	0.00281202	0.00250864	0.316922	0.763162	1.31494	0.844097	0.16944	0.32674	0.272	0.905485	0.935727	0.864559	0.0369831	0.065175	0.136301	0.279206	0.924568	0.533527	0.161248	0.282657	0.121228	0.352831	0.402263	0.341137	0.0283813	0.064497	0.325132	0.891133	1.32403	0.990436	0.189143	0.385364	0.231096	0.533963	1.45886	0.816161	0.15564	0.299586	0.132031	0.41603	0.477345	0.40183	0.0278458	0.0693803	0.243706	0.688305	1.03271	0.735199	0.0986718	0.203618	0.897558	0.953399	0.268652	0.446071	1.23662	0.692462	0.446642	0.832257
ENST00000535520	ENSG00000123106	protein_coding	nonsense_mediated_decay	0.210461	0.49188	0.899126	1.41065	0.311802	0	0.657231	1.07721	0	0	0	0	0	0	0	0	0.210938	0.214741	0.374991	0.31393	0.218679	0.200796	0.110062	0.157482	0.175075	0.156651	0.0288705	0.0386052	0.165561	0.205808	0.657971	0.411191	0.153601	0.18211	0.255688	0.24371	0.278111	0.258079	0.0383999	0.0327199	0.283562	0.288533	0.543194	0.414847	0.310721	0.294741	0.179368	0.157489	0.108162	0.124117	0.264126	0.176919	0.20257	0.233421	0.257508	0.230889	0.0356161	0.0456996	0.644239	0.578155	0.670143	0.579365	0.593866	0.424838	0.219403	0.233201	0.246264	0.39136	0.281815	0.0830955	0.397175	0.719685
ENST00000535523	ENSG00000080572	protein_coding	protein_coding	0.113927	0	0	0	0	0.096639	0	0	0	0	0	0	0	0	0	0	0.173773	0.251308	0.115229	0.171785	0.156134	0.243784	0.0284672	0.0508286	0.0407344	0.0518089	0.0236508	0.0477568	0.101922	0.164906	0.000117097	0.00127865	0.091566	0.156773	0.0179266	0.0260774	0.0131739	0.0158279	0.0140199	0.0233394	0.14859	0.217501	0.000297722	0.00263922	0.134643	0.209022	0.139845	0.200729	0.102289	0.144037	0.145482	0.21921	0.0266438	0.0462135	0.0213837	0.0313649	0.0217002	0.0431612	0.104332	0.167559	0.105091	0.147513	0.0909501	0.159032	0	0	0	0	0	0.138492	0	0
ENST00000535524	ENSG00000110931	protein_coding	protein_coding_CDS_not_defined	0	0	0.150981	0	0	0.0974507	0	0	0	0.116528	0	0.00154722	0	0	0	0	0.205042	0.196519	0.178857	0.470895	0.174554	0.184964	0.0282636	0.0275851	0.0479159	0.0711736	0.0213984	0.0248301	0.145103	0.164906	0.059157	0.366475	0.125799	0.156773	0.031059	0.026617	0.0484954	0.0698904	0.023427	0.0238386	0.217809	0.219303	0.0315909	0.253741	0.189768	0.210832	0.194133	0.176727	0.15882	0.498834	0.162941	0.164466	0.0320602	0.0320459	0.0502861	0.08601	0.024531	0.0290955	0.10165	0.0977297	0.122256	0.237583	0.0832006	0.0902106	0	0	0	0	0	0	0	0
