## Supplementary Data Table 5 for "Accurate isoform quantification in bulk and single-cell RNA-seq by integrating multi-platform sequencing data and sequence-to-expression models" (part 79 of 155)

### Sheet: a (continued)
a. Benchmarking transcript-level quantification from pseudobulk single-cell data, using the LongBench dataset. All values are TPM. Ground truth is from bulk RNA-seq quantification; all other columns correspond to single-cell pseudobulk quantification.
ENST00000535527	ENSG00000072609	protein_coding	nonsense_mediated_decay	3.10221	0.410948	1.65752	0.411625	1.22859	0.512144	0.336271	0.397801	0	0	0	0.00207268	0	0	0	0.00282842	0.180803	0.160097	0.0477218	0.376276	0.179372	0.184964	0.0322341	0.03233	0.0148965	0.0566287	0.023651	0.0289275	0.209561	0.259919	0.0132368	0.316882	0.155713	0.219466	0.0325705	0.0264655	0.0149142	0.0537064	0.0250456	0.0238377	0.213943	0.232483	0.0217573	0.382556	0.2136	0.286059	0.227399	0.273075	0.0449037	0.560458	0.182289	0.237341	0.0348084	0.0334756	0.0209565	0.0793203	0.0268927	0.0303027	0.114285	0.0988656	0.0596336	0.242501	0.111221	0.111601	0.0373982	0	0	0	0.044165	0	0	0.0396313
ENST00000535528	ENSG00000256306	lncRNA	lncRNA	0	0	0	0	0	0	0	0	0	0	0	0	0	0	0	0	0.278521	0.196519	0.000718895	0.00601804	0.227824	0.184964	0.0471546	0.0268351	0.00391929	0.0154528	0.0343003	0.0240531	0.191662	0.164906	0.000211153	0.00203893	0.159527	0.156773	0.0506209	0.0260774	0.00316592	0.00382324	0.0368509	0.0233394	0.278619	0.217501	0.000353947	0.00438171	0.234837	0.209022	0.267479	0.176727	0.000675932	0.00614272	0.215542	0.164466	0.0513995	0.0320459	0.00161702	0.0059905	0.0375726	0.0290955	0.150435	0.0977297	0.00180825	0.0105119	0.117951	0.0902106	0	0	0	0	0	0	0	0
ENST00000535530	ENSG00000134532	protein_coding	protein_coding_CDS_not_defined	0	0	0	0	0	0	0	0	0	0	0	0	0	0	0	0	0.231952	0.196519	0.119207	0.323884	0.194666	0.184964	0.0338627	0.0268351	0.00148036	0.00777204	0.0254085	0.0240531	0.162521	0.164906	5.86e-08	5.20328e-07	0.138819	0.156773	0.0366417	0.0260774	0.000351714	0.00185148	0.0274834	0.0233394	0.236493	0.217501	0.00120713	0.0128341	0.204278	0.209022	0.220708	0.176727	0.118771	0.314354	0.182597	0.164466	0.0383328	0.0320459	0.000261689	0.00135183	0.0289011	0.0290955	0.118411	0.0977297	0.00368658	0.036448	0.095525	0.0902106	0	0	0	0	0	0	0	0
ENST00000535535	ENSG00000048540	protein_coding	protein_coding	0	0	0	0	0	0	0	0	1.49289	0	0	0	0	1.01668	0	0	0.455754	0.594784	0.68967	1.62301	1.70703	0.511417	0.014614	0.0191663	0.00541467	0.0163466	0.0164682	0.0243378	0.0895334	0.127692	0.00242066	0.0379025	0.100921	0.156773	0.0281415	0.0378366	0.0246623	0.0458479	0.0166083	0.0234092	0.133175	0.172077	0.0133844	0.223502	0.14842	0.209022	0.333437	0.333823	0.28758	0.816137	0.336342	0.309094	0.0235935	0.0425653	0.0186211	0.051898	0.0294548	0.100378	0.0849809	0.110943	0.0151924	0.0900561	0.0667435	0.0910481	0.501137	0.00498292	0.0335815	0.0551147	0.044165	0.367005	0.0195535	0.13871
ENST00000535538	ENSG00000213462	protein_coding	protein_coding_CDS_not_defined	7.93695	11.9722	7.39791	2.64882	5.37151	11.0377	7.00511	4.41385	12.4102	30.1314	6.32236	0.617005	16.8144	9.86011	5.17984	7.36731	13.1131	4.48691	4.85737	5.19436	12.1888	4.52114	50.5643	18.2835	18.3009	18.3359	34.6514	13.8447	12.8217	4.82773	4.77137	5.05324	5.804	2.57796	1.67093	0.566209	0.602446	0.6129	1.22226	0.462552	21.1156	7.28542	6.84487	7.41033	14.0402	5.4213	15.7627	5.16003	5.19145	5.54232	16.0909	5.70248	7.85823	2.89236	2.91516	2.93929	5.23371	2.16535	10.2289	3.56576	3.62075	3.73675	7.48706	2.88445	3.14145	17.3705	6.04466	0.480384	6.88974	2.90834	2.85275	3.32903
ENST00000535540	ENSG00000256797	protein_coding	protein_coding	0	0	0	0	0.0631457	0	0	0	0	0	0	0	0	0	0	0	0.213136	0.196519	0.00325297	0.0208034	0.180674	0.184964	0.0295497	0.0268351	0.0110264	0.0224232	0.0223992	0.0240531	0.150385	0.164906	0.0013582	0.00741119	0.129796	0.156773	0.0320574	0.0260774	0.00898449	0.0121895	0.0242831	0.0233394	0.218919	0.217501	0.00195189	0.0146693	0.190972	0.209022	0.202094	0.176727	0.00358322	0.0206964	0.168898	0.164466	0.0338688	0.0320459	0.0061598	0.0144203	0.0258046	0.0290955	0.106577	0.0977297	0.00689784	0.0293745	0.0868639	0.0902106	0	0	0	0	0	0	0	0
ENST00000535542	ENSG00000149716	protein_coding	nonsense_mediated_decay	0.39049	0.326514	0	0.437761	0	0.691691	0.214024	1.93114	0.00467177	0.00119792	0.00190402	0.000464538	0.632338	0.529726	0.000179983	0	0.209942	0.208986	0.160672	0.466179	0.177226	0.200497	0.0442994	0.0486675	0.0835147	0.091839	0.0218271	0.0270565	0.145411	0.174231	0.307497	0.731412	0.1299	0.166692	0.0505423	0.0467124	0.0734695	0.0831378	0.0253704	0.0246229	0.21672	0.30735	0.245078	0.87328	0.207069	0.376575	0.161495	0.176863	0.173189	0.443554	0.171185	0.23264	0.0340165	0.0345556	0.0748121	0.111172	0.0265899	0.0313313	0.0958179	0.0999808	0.24397	0.382688	0.0793148	0.0929031	0	0.0697609	0	0.0686263	0	0.0415477	0	0
ENST00000535543	ENSG00000172824	protein_coding	nonsense_mediated_decay	0	0.0345048	0.211476	0	0.370847	0	0	0.0128789	0	0	0	0	0	0	0	0	0.109812	0.180695	0.0312699	0.0803331	0.115427	0.184964	0.0266346	0.0630412	0.0326005	0.0497269	0.015446	0.0305504	0.0948305	0.164906	0.00126852	0.0124092	0.0856871	0.156773	0.0197591	0.0381387	0.0139537	0.0240757	0.0153871	0.0274056	0.274465	0.591166	0.124097	0.318984	0.180138	0.325702	0.14386	0.209875	0.0335175	0.107511	0.126229	0.19611	0.0120827	0.023423	0.00488489	0.0118529	0.0141072	0.0290955	0.0632372	0.1031	0.0164302	0.0545474	0.0531864	0.0938777	0.157073	0.0930146	0	0.0495634	0.824414	0	0.00960521	0
ENST00000535544	ENSG00000189238	lncRNA	lncRNA	0	0	0	0	0	0	0	0	0	0	0	0	0	0	0	0	0.113889	0.196519	9.99612e-06	1.69542e-05	0.101602	0.184964	0.0124869	0.0268351	1.68174e-05	3.83403e-05	0.00988915	0.0240531	0.0832515	0.164906	1.51134e-08	1.07553e-08	0.075937	0.156773	0.0394735	0.105011	0.0676243	0.0723518	0.0108267	0.0233394	0.121437	0.217501	8.26599e-06	1.13111e-05	0.111636	0.209022	0.106139	0.176727	5.42106e-06	9.73753e-06	0.0933215	0.164466	0.0175172	0.0443519	0.0106271	0.0151358	0.0120494	0.0290955	0.0516068	0.0977297	3.95317e-06	5.29235e-06	0.0441198	0.0902106	0	0	0	0.231079	0	0	0.0683716	0
ENST00000535545	ENSG00000162148	protein_coding	protein_coding	1.15543	0	0.304397	1.22149	1.3259	0.922931	1.12926	0.438168	0	0.000133586	0	0	0.0688917	0	0.0184651	0	0.238489	0.196519	0.000770313	0.000183383	0.199448	0.184964	0.0821044	0.0525876	0.0646455	0.0604109	0.0292185	0.0261157	0.16669	0.164906	0.017354	0.0453052	0.141865	0.156773	0.0435154	0.0254004	0.0289355	0.0273713	0.0391876	0.0259305	0.287019	0.245882	0.0541586	0.0894318	0.250587	0.242885	0.874936	0.249321	0.104685	0.282516	1.36217	0.282733	0.103595	0.048769	0.0201599	0.0241193	0.0842633	0.0445857	0.138492	0.104075	0.115599	0.137404	0.157576	0.109737	0	0.0697609	0	0.0137253	0	0	0	0
ENST00000535546	ENSG00000110906	protein_coding	protein_coding	0	0	0	0	0	0	0	0	0.0116102	0.00285303	0.0141956	0	0	0.813515	0.00387652	0	0.239689	0.216609	0.0491501	0.392945	0.201276	0.204568	0.0366233	0.0296799	0.0162076	0.0481829	0.0271228	0.0262372	0.199307	0.252582	0.0159862	0.271455	0.165369	0.2404	0.0383449	0.0280608	0.016957	0.052067	0.0285824	0.0249503	0.236874	0.217501	0.0203765	0.320652	0.204563	0.209022	0.239453	0.223215	0.0480224	0.383017	0.194616	0.201328	0.0405577	0.0356525	0.0191717	0.0661016	0.0302762	0.0317224	0.122787	0.0985267	0.0357227	0.166998	0.0987275	0.0909147	0	0	0	0	0	0	0	0
ENST00000535547	ENSG00000167139	protein_coding	protein_coding	0	0	0	0	0	0	0	0	0	0	0	0	0	0	0	0	0.187903	0.196519	0.000300603	0.0047421	0.161396	0.184964	0.0244281	0.0268351	0.00179256	0.0130408	0.018747	0.0240531	0.133801	0.164906	4.67228e-05	0.000517461	0.117104	0.156773	0.026584	0.0260774	0.00107288	0.000830184	0.0203798	0.0233394	0.194879	0.217501	0.000128943	0.00125932	0.172262	0.209022	0.177361	0.176727	0.000236699	0.00475066	0.1502	0.164466	0.0284243	0.0320459	0.000598968	0.00487466	0.0219372	0.0290955	0.0915135	0.0977297	0.000795719	0.00855679	0.0755579	0.0902106	0	0	0	0	0	0	0	0
ENST00000535548	ENSG00000221818	protein_coding	protein_coding	0	0	0	0	0	0.502267	0	0.0962705	0	0	0	0	0	0	0	0	0.187045	0.196519	0.000977163	0.030045	0.16073	0.184964	0.0242654	0.0268351	0.00997037	0.033185	0.0186295	0.0240531	0.133231	0.164906	5.83105e-06	0.000237092	0.11666	0.156773	0.0264095	0.0260774	0.0032571	0.0173126	0.0202539	0.0233394	0.194053	0.217501	1.23512e-05	0.000564178	0.171609	0.209022	0.176525	0.176727	0.033544	0.398856	0.149557	0.164466	0.0282487	0.0320459	0.00481024	0.0269828	0.0218108	0.0290955	0.0931465	0.0996063	0.027158	0.162088	0.076785	0.0918716	0	0	0	0	0	0	0	0
ENST00000535549	ENSG00000134954	protein_coding	protein_coding	0.324059	0.896329	0	0.643532	0.0827869	0.731288	17.6713	0.337225	1.45065	3.03002	0	4.99916	0	2.08559	5.59806	0.918589	2.05351	8.21127	9.52306	8.53172	5.69634	0.422197	1.70606	8.20753	8.28844	8.19208	6.64024	33.4669	0.168665	0.665021	1.08299	0.831837	0.155701	0.406334	2.07662	8.99774	9.09227	8.99849	8.7988	22.4029	0.296036	1.12608	1.7658	1.41668	0.277379	0.485696	2.81501	10.8234	12.2395	11.1323	7.32447	0.367589	5.93556	29.8326	29.9367	29.7408	11.8384	71.1505	1.18188	5.14581	5.58089	5.19919	3.14595	0.267137	10.1125	8.35387	1.16863	10.1738	2.03159	11.945	35.0669	5.98433
ENST00000535551	ENSG00000229859	protein_coding	retained_intron	0.0267607	0	0	0	0	0	0	0.0440647	0	0	0	0	0	0	0	0	0.159656	0.196519	9.9851e-06	3.43395e-05	0.139137	0.184964	0.0194063	0.0268351	0.0152484	0.0156532	0.0150817	0.0240531	0.1554	0.235622	0.0430188	0.0811163	0.102088	0.156773	0.0211861	0.0260774	0.026644	0.015941	0.0164415	0.0233394	0.167353	0.217501	0.00528108	0.0235233	0.150139	0.209022	0.149959	0.176727	0.0130356	0.042989	0.12884	0.164466	0.0229312	0.0320459	0.0128361	0.0166997	0.0179344	0.0290955	0.0755985	0.0977297	0.0514328	0.0605652	0.0632771	0.0902106	0	0	0.402978	0	0	0	0	0
ENST00000535552	ENSG00000137868	protein_coding	protein_coding	0.139961	0.356823	0	0.092165	1.42695	1.23061	0	0.437934	0	0	0	0	0	0	0	0	0.121913	0.204469	0.0465655	0.0316818	0.108491	0.192919	0.00798642	0.0180827	0.0101661	0.00740568	0.0103369	0.0240531	0.0862217	0.164906	0.000551249	0.000720076	0.0784559	0.156773	0.0143355	0.0260774	0.00448748	0.00321643	0.0113125	0.0233394	0.125759	0.217501	0.00616267	0.0112555	0.115343	0.209022	0.110171	0.176727	0.0447744	0.0448378	0.0966589	0.164466	0.0157775	0.0320459	0.00152705	0.00212955	0.0125671	0.0290955	0.0537459	0.0977297	0.0228638	0.0177596	0.0458595	0.0902106	0	0.00581341	0	0	0	0	0	0
ENST00000535554	ENSG00000184990	protein_coding	protein_coding	2.59684	0.251171	0.618295	1.26542	1.06141	1.91668	0.451168	1.38331	0.446428	0	0	0	0	0	0	0.211806	0.19703	0.269712	0.761882	1.08522	0.195106	0.266517	0.0341561	0.0458247	0.0919634	0.0850249	0.0195088	0.0254369	0.125784	0.16891	0.222298	0.522835	0.116345	0.161435	0.039063	0.0562105	0.1016	0.0999235	0.0233424	0.0310899	0.195467	0.242339	0.521855	0.760368	0.173002	0.215097	0.165526	0.180547	0.80597	0.94451	0.147995	0.168482	0.0402152	0.0550166	0.124249	0.119815	0.0227283	0.0305924	0.104392	0.161829	0.361197	0.469215	0.089683	0.127759	0	0.0697609	0	0.0686263	0.26499	0	0.0864469	0
ENST00000535555	ENSG00000111731	protein_coding	protein_coding	5.26301	0.170167	0.106362	0	0.384915	0	0.177787	0.208334	0.00204175	0	0	0.000541392	0	0.924193	0.000157319	0	0.499384	0.388616	0.157917	0.403157	0.412732	0.385671	0.0409798	0.0321261	0.0171512	0.0337781	0.0300698	0.0278846	0.175704	0.205709	0.0246164	0.155862	0.148859	0.193484	0.241277	0.129649	0.0549051	0.104113	0.211408	0.133568	0.240381	0.217501	0.0747718	0.271956	0.207177	0.209022	0.322726	0.255313	0.0744399	0.246159	0.260711	0.240409	0.0428785	0.0327862	0.0245943	0.0453787	0.0318533	0.0296345	0.107931	0.0800892	0.0318865	0.0712028	0.0974908	0.0902106	0	0	0	0	0	0	0	0.0216171
ENST00000535556	ENSG00000119242	protein_coding	protein_coding	3.54833	0.389702	1.47276	1.09467	2.59222	2.6476	0.159191	2.03399	0	0.120594	0.775675	0.00198998	0.64317	1.69727	0	0.0427702	0.475444	0.299332	0.356101	0.838949	0.368298	0.234275	0.157533	0.0392127	0.0510623	0.0888539	0.0655959	0.0315819	0.182571	0.209074	0.0330169	0.236452	0.152974	0.198318	0.481983	0.150998	0.111236	0.197123	0.401162	0.119086	1.59559	0.592318	0.608507	1.37254	1.31358	0.567689	0.437203	0.264195	0.225065	0.645292	0.348568	0.236208	0.0570286	0.0336577	0.0251329	0.0645642	0.0356985	0.0299403	0.388688	0.192229	0.212623	0.453387	0.232424	0.146482	0	0	0	0	0	0	0	0
ENST00000535557	ENSG00000134899	protein_coding	protein_coding_CDS_not_defined	7.5384	1.43921	3.05728	2.1681	2.45888	2.5136	1.52901	3.19223	3.45555	0.88676	1.60953	1.74616	0.535071	0.896487	0.608581	3.28222	0.558402	0.505641	0.463572	0.910189	0.282027	0.293459	0.124941	0.12612	0.13152	0.157279	0.0489591	0.042899	0.408583	0.54885	0.141273	0.581203	0.23236	0.465405	0.225412	0.254955	0.245334	0.290985	0.186005	0.352177	0.459576	0.5024	0.0665585	0.460016	0.284968	0.415124	0.387869	0.455042	0.28483	0.652816	0.23093	0.326044	0.0565553	0.0525339	0.0729452	0.100064	0.0551094	0.0448087	0.429676	0.539602	0.458298	0.705404	0.178685	0.458472	0.651798	0.171745	0.537303	0.225486	0.569729	0.464939	0.055573	0.50813
ENST00000535558	ENSG00000111247	protein_coding	nonsense_mediated_decay	8.98147	1.96376	5.8499	0.433427	9.88301	16.7441	3.26962	2.55134	0	0.106615	0.339596	0.0828537	0	0.3783	0.193185	0	0.404319	0.405647	0.630229	0.592778	0.241453	0.212235	0.0789439	0.0858898	0.115217	0.0999018	0.0269535	0.0299252	0.243906	0.266627	0.405032	0.427537	0.136079	0.17285	0.323362	0.290714	0.297414	0.294594	0.0300554	0.0275238	0.379645	0.375619	0.625944	0.63168	0.223083	0.231008	1.66369	1.72901	1.945	1.86085	0.175858	0.208621	0.342665	0.343369	0.369379	0.35894	0.0334501	0.0338104	0.13842	0.160351	0.250605	0.214106	0.085489	0.106744	0.729266	0.147273	0.45335	0.564261	0.655114	3.33554	0.721591	0.237788
ENST00000535559	ENSG00000102935	protein_coding	protein_coding	0	0	0	0	0	0	0	0	0	0	0	0	0	0.120877	0	0	0.0906875	0.196519	0.0234271	0.0654649	0.081892	0.184964	0.0114468	0.0301925	0.0115557	0.0269891	0.0096159	0.0272926	0.0668481	0.164906	8.13082e-05	2.97015e-05	0.0618053	0.156773	0.0103791	0.0260774	0.00609025	0.0135469	0.0082796	0.0233394	0.0975572	0.217501	0.0372436	0.132764	0.090842	0.209022	0.0724078	0.247709	0.348118	0.466059	0.0996199	0.350433	0.0115474	0.0320459	0.00474116	0.0123232	0.00930765	0.0290955	0.040184	0.0977297	0.00683632	0.0180173	0.034724	0.0902106	0	0	0	0	0	0.173116	0	0
ENST00000535560	ENSG00000139725	protein_coding	protein_coding	0.0762446	0	0.0321751	0	0.308432	0.108505	0	0	0	0.565574	0	0.339904	0	0	0.127734	0	0.224356	0.198862	0.130326	0.342844	0.188781	0.186819	0.0335891	0.0297804	0.0476642	0.0648491	0.024853	0.0310897	0.161133	0.168728	0.101856	0.377697	0.13579	0.158767	0.0436845	0.0372815	0.0453709	0.0657631	0.0316308	0.192493	0.230231	0.220583	0.0265284	0.13899	0.199027	0.21144	0.212339	0.178495	0.116038	0.33385	0.176992	0.166264	0.0372694	0.0389322	0.0771846	0.132671	0.0285892	0.0391372	0.113829	0.0990866	0.154766	0.266859	0.0923585	0.0914798	0	0.0232536	0	0.0343131	0	0	0	0
ENST00000535561	ENSG00000291237	protein_coding	protein_coding	0	0.801342	0.770684	4.05721	0.891151	3.2137	0.339267	2.34068	1.97751	0.368801	1.13376	1.83873	0	1.38195	0.662598	0.66105	0.245014	0.217059	0.0883443	0.609743	0.208951	0.212108	0.07375	0.0580419	0.0648525	0.0965604	0.0355732	0.0678532	0.171381	0.183885	0.0996501	0.696352	0.16558	0.228969	0.0402789	0.0331319	0.085587	0.131067	0.0333388	0.0753605	0.458904	0.358478	0.0736179	0.660411	0.209894	0.217704	0.246819	0.199781	0.0723073	0.538441	0.19908	0.186784	0.0411233	0.0410262	0.057551	0.128228	0.0381234	0.0429582	0.123694	0.112351	0.154149	0.424553	0.105505	0.121166	0	0.0697609	0	0	0.52998	0	0	0
ENST00000535564	ENSG00000111203	protein_coding	protein_coding_CDS_not_defined	0.781762	1.88501	0.40786	0.488774	3.72359	0	1.12956	0.422964	0	0.632885	1.97506	1.60033	1.33664	1.12086	1.71106	0	0.251317	0.196519	0.162002	0.42158	0.208713	0.184964	0.0651812	0.134252	0.122099	0.136055	0.0930853	0.152567	0.174798	0.164906	0.138639	0.355255	0.14771	0.156773	0.0607936	0.119174	0.114242	0.142093	0.0513689	0.12324	0.380082	0.269068	0.224927	0.548162	0.244897	0.2211	0.283879	0.315307	0.316604	0.514034	0.340453	0.354192	0.0620941	0.141315	0.167703	0.180577	0.0758668	0.158409	0.229866	0.317211	0.216226	0.323875	0.448242	0.375903	0	0	0	0	0.26499	0	0	0
ENST00000535565	ENSG00000078328	protein_coding	protein_coding	0.0551674	0	0	0	0	0.0256046	0	0	0	0	0	0	0	0	0	0	0.152273	0.196519	0.143124	0.254275	0.133204	0.184964	0.0181973	0.0268351	0.00593607	0.0130633	0.0141865	0.0240531	0.109811	0.164906	0.00223504	0.0273081	0.0980221	0.156773	0.0198819	0.0260774	0.0102137	0.0221762	0.0154765	0.0233394	0.175775	0.225259	0.376239	0.623724	0.155606	0.216187	0.142843	0.176727	0.0761136	0.160985	0.123185	0.164466	0.0215853	0.0320459	0.00418574	0.0126987	0.0169381	0.0290955	0.0715864	0.0977297	0.0234602	0.100671	0.0601273	0.0902106	0	0	0	0	0	0	0	0
ENST00000535567	ENSG00000226711	lncRNA	lncRNA	0.0640402	0.0711962	0.112686	0	0	0	0.0421055	0	0	0	0	0	0	0	0	0	0.483153	0.428748	0.0339183	0.214659	0.420736	0.417191	0.0296927	0.0268351	0.0241131	0.043829	0.0225	0.0240531	0.150812	0.164906	0.0768514	0.394557	0.130118	0.156773	0.0322098	0.0260774	0.0342528	0.0581494	0.0243906	0.0233394	0.359234	0.239832	0.0522427	0.336512	0.312658	0.228118	0.202743	0.176727	0.0716404	0.224816	0.169381	0.164466	0.0340187	0.0320459	0.0255394	0.0513768	0.0259097	0.0290955	0.106982	0.0977297	0.0229599	0.0957191	0.0871634	0.0902106	0	0	0	0	0	0	0	0
ENST00000535568	ENSG00000256713	protein_coding	retained_intron	0	0	0	0	0	0	0	0	0	0	0	0	0	0	0	0	0.232639	0.196519	3.5245e-06	0.000246101	0.195171	0.184964	0.0340296	0.0268351	4.58334e-05	0.00220454	0.0255237	0.0240531	0.162961	0.164906	1.15717e-06	7.53901e-05	0.139141	0.156773	0.0368186	0.0260774	6.31658e-05	6.02695e-05	0.0276057	0.0233394	0.237129	0.217501	3.54086e-06	0.000194539	0.204753	0.209022	0.221391	0.176727	4.15257e-06	0.000264377	0.183093	0.164466	0.0385033	0.0320459	1.88325e-05	0.000133602	0.029018	0.0290955	0.118854	0.0977297	1.29709e-05	0.000321808	0.0958453	0.0902106	0	0	0	0	0	0	0	0
ENST00000535570	ENSG00000135090	protein_coding	protein_coding	0	0.190124	0	0.592337	0	0.109478	0.387673	0	0	0	0	1.17166	0	0	0	0	0.229389	0.196519	0.0737276	0.44101	0.19278	0.184964	0.0344275	0.0302782	0.0717562	0.0961108	0.025549	0.0269098	0.16088	0.164906	0.0322398	0.297715	0.137612	0.156773	0.0364527	0.0275056	0.0951317	0.11562	0.0272912	0.0246058	0.244019	0.227813	0.067401	0.530298	0.209111	0.219768	0.218164	0.176727	0.0326243	0.214402	0.180744	0.164466	0.0383636	0.0321713	0.0681776	0.105795	0.0288268	0.0292165	0.116766	0.0977297	0.144941	0.301119	0.0943331	0.0902106	0	0	0	0	0	0	0	0
ENST00000535572	ENSG00000060237	protein_coding	protein_coding	23.1057	11.5143	13.7707	47.9279	24.9531	25.6441	13.3174	2.83153	3.08126	0.973257	1.41752	2.73429	2.71842	3.17168	1.41881	0.532835	0.803338	9.53064	10.4618	9.67751	0.31727	55.6572	0.428402	6.87317	6.91102	6.83224	0.870315	39.0808	0.641625	8.82326	9.68858	8.89771	0.234229	52.2439	0.652922	9.09041	9.15976	9.07087	0.189022	58.6117	0.551463	6.37782	8.10587	7.06511	0.223381	46.7721	0.824863	10.1586	11.1015	10.3431	0.249245	59.2342	0.262975	4.34994	4.45346	4.34617	0.349312	33.0695	0.294033	4.03637	4.27816	4.04547	0.216006	22.1147	11.8034	7.60244	10.015	10.154	8.90606	10.7693	4.46814	4.33066
ENST00000535573	ENSG00000196839	protein_coding	retained_intron	0	0	0	0	0	0	0.119173	0	0	0	0	0	0	0	0	0	0.235729	0.196519	0.0096283	0.0384756	0.197434	0.184964	0.0347889	0.0268351	0.0520748	0.0542739	0.0260468	0.0240531	0.164933	0.164906	0.0781554	0.168855	0.140585	0.156773	0.0376231	0.0260774	0.017077	0.0229235	0.0281604	0.0233394	0.239984	0.217501	0.176859	0.349277	0.206882	0.209022	0.224463	0.176727	0.055603	0.128426	0.185321	0.164466	0.039277	0.0320459	0.0465247	0.0595799	0.0295474	0.0290955	0.120855	0.0977297	0.0733361	0.123413	0.0972894	0.0902106	0	0	0	0	0	0	0	0
ENST00000535575	ENSG00000110841	protein_coding	protein_coding	0.122907	0	0	0	0	0	0	0	0.993482	2.6314	0.0526373	2.59191	0	0	0.459293	1.67356	0.2401	0.223491	0.120232	0.58644	0.201018	0.217699	0.0370934	0.0490743	0.0777416	0.136144	0.0272421	0.0484779	0.169102	0.234482	0.172104	0.878269	0.142766	0.21855	0.042024	0.142769	0.135587	0.28341	0.0304881	0.193031	0.238675	0.217501	0.106832	0.712941	0.205907	0.209022	0.223052	0.176727	0.074078	0.370008	0.184299	0.164466	0.0397988	0.0351339	0.0527416	0.101286	0.0298266	0.0324121	0.127805	0.206016	0.225456	0.539418	0.101582	0.220338	0	0	0	0	0	0	0	0
ENST00000535576	ENSG00000139112	protein_coding	protein_coding	0.138541	0	0.122513	0.323994	0	0	0	0	0.0252435	0	0.0925938	0.00641468	0	0	0	0	0.212287	0.232174	0.204088	0.310154	0.180469	0.221583	0.0282064	0.0268351	0.0298801	0.0328343	0.0214496	0.0240531	0.149323	0.178617	0.115635	0.26361	0.128892	0.169816	0.0332826	0.0644455	0.094725	0.09961	0.0247954	0.0489143	0.218864	0.251238	0.126453	0.304136	0.191484	0.240789	0.195897	0.176727	0.0131073	0.0746587	0.164266	0.164466	0.0400517	0.0502697	0.0498192	0.0663174	0.0380177	0.0487889	0.102735	0.0977297	0.15292	0.147435	0.0840101	0.0902106	0	0	0	0	0	0	0	0
ENST00000535577	ENSG00000167394	protein_coding	protein_coding	4.35143e-08	0	0	0	0	0.423992	0.416452	0	0	1.72358	0	1.936	2.76357	0	1.64305	3.1923	0.686554	1.30988	1.23252	0.949735	3.47306	0.317169	0.304575	0.677122	0.702019	0.64774	0.0526116	0.0544957	0.162993	0.317324	0.302672	0.257107	0.254116	0.276939	0.41968	0.902867	0.899435	0.867997	0.0507437	0.0501406	0.297874	0.563959	0.288906	0.323249	0.397991	0.372559	0.723898	1.38849	1.55739	1.13838	4.56977	0.281417	0.198689	0.450743	0.453217	0.403606	1.15915	0.0638356	0.438255	0.990461	1.00231	0.879684	0.205191	0.166351	1.25712	0.60584	0.218279	0.916896	0.539444	1.65696	0.404962	1.29694
ENST00000535582	ENSG00000021300	protein_coding	protein_coding	0	0	0.222572	0	0	0	0	0	0	0	0	0	0	0	0	0	0.232777	0.196519	0.0344647	0.178611	0.195272	0.184964	0.0340632	0.0268351	0.0123396	0.0267315	0.0255469	0.0240531	0.163049	0.164906	0.240028	0.647014	0.139206	0.156773	0.0368543	0.0260774	0.00023105	0.00227552	0.0276303	0.0233394	0.237257	0.217501	0.111253	0.485997	0.204849	0.209022	0.221528	0.176727	0.00103286	0.0689725	0.183193	0.164466	0.0385376	0.0320459	0.0228975	0.0457759	0.0290416	0.0290955	0.118943	0.0977297	0.0575841	0.150074	0.0959098	0.0902106	0	0	0	0	0	0	0	0
ENST00000535583	ENSG00000146426	protein_coding	protein_coding	0	0	0	0	0	0	0	0	0	0	0	0	0	0	0	0	0.198612	0.196519	0.108647	0.389349	0.169649	0.184964	0.0265195	0.0268351	0.0267965	0.0446854	0.0202487	0.0240531	0.140882	0.164906	0.0293857	0.193025	0.122574	0.156773	0.0288229	0.0260774	0.0167813	0.0335825	0.0219873	0.0233394	0.205147	0.217501	0.00706389	0.119919	0.180325	0.209022	0.187828	0.176727	0.163305	0.4251	0.158181	0.164466	0.0306666	0.0320459	0.0160695	0.0374734	0.023542	0.0290955	0.0978019	0.0977297	0.0291768	0.103701	0.0803156	0.0902106	0	0	0	0	0	0	0	0
ENST00000535585	ENSG00000172663	protein_coding	retained_intron	0.246721	0.627231	1.03567	0.000583962	0	0	0	0.330548	0	0.0828889	0	0	0	0	0	0	0.2498	0.338775	0.415667	0.826336	0.303629	0.401079	0.0671088	0.111772	0.120123	0.14572	0.0351463	0.143371	0.141846	0.164906	0.15453	0.41925	0.123313	0.156773	0.0691199	0.049534	0.0529766	0.0699699	0.0288637	0.0239498	0.206544	0.217501	0.0736533	0.276672	0.181414	0.209022	0.189263	0.176727	0.143423	0.358816	0.159268	0.164466	0.0309809	0.0320459	0.0398485	0.0653215	0.0237656	0.0290955	0.0986738	0.0977297	0.134948	0.21683	0.0809711	0.0902106	0	0.0697609	0	0.0686263	0	0	0	0
ENST00000535587	ENSG00000173262	protein_coding	protein_coding	0	0	0	0	0	0	0	0	0	0	0	0	0	0	0	0	0.236447	0.196519	2.81566e-05	0.000408558	0.197959	0.184964	0.0349675	0.0268351	0.0111391	0.0134339	0.0261695	0.0240531	0.165391	0.164906	1.3288e-07	2.31401e-07	0.140918	0.156773	0.0378122	0.0260774	0.0135373	0.0133476	0.0282904	0.0233394	0.240646	0.217501	0.00300293	0.00413097	0.207375	0.209022	0.225177	0.176727	0.00156067	0.00458323	0.185838	0.164466	0.0394584	0.0320459	0.00183283	0.00345563	0.0296713	0.0290955	0.121323	0.0977297	4.00564e-05	0.00023302	0.0976257	0.0902106	0	0	0	0	0	0	0	0
ENST00000535589	ENSG00000115091	protein_coding	protein_coding	124.265	114.777	85.8365	170.771	91.2856	55.4823	112.188	88.8946	32.243	21.0283	21.2008	42.5306	17.3749	9.22821	18.9238	14.8967	8.86924	5.72523	6.4461	5.65512	27.4668	9.94949	0.298156	0.536297	0.677169	0.574352	0.0427377	0.0764169	10.4245	0.752991	4.9019	2.85351	0.238305	0.250388	0.409845	0.89504	1.26769	1.03618	10.3991	9.37875	2.34185	2.25758	4.0611	2.78966	5.79769	0.515569	1.85983	2.18885	3.24661	2.40204	5.51857	3.04322	0.146347	0.229818	0.429334	0.309026	0.0419511	0.0605148	0.363345	0.744184	1.47713	1.00701	0.172824	0.590131	2.99186	0.383685	0	0.137253	1.58994	1.17719	0.216117	0.404239
ENST00000535593	ENSG00000111711	protein_coding	protein_coding_CDS_not_defined	3.02689	0.460177	1.86716	6.79002	0.540562	1.41259	0.90116	1.5271	16.4503	2.19236	4.33193	20.7675	4.50837	8.47962	12.1954	5.02422	6.08813	3.92752	3.88406	4.45182	10.9012	0.658927	0.359743	0.209632	0.243698	0.239578	2.14147	0.277697	0.281264	0.351951	0.736378	0.682137	0.307904	0.466664	4.7352	5.61025	5.45782	5.51742	16.2659	9.84824	0.348687	0.610693	0.614803	0.730143	0.321293	0.666007	1.91812	1.72325	1.42654	1.79472	2.77354	5.5132	3.35914	3.54525	3.40135	3.45687	8.37467	6.45723	1.47428	1.11342	1.27665	1.36816	4.28635	0.261303	3.36584	0.156962	0.167907	0.786643	0.132495	0.934824	0.968205	0.990782
ENST00000535594	ENSG00000255886	lncRNA	lncRNA	0.0723833	0	0.0530283	0.0524804	0	0.460301	0	0.0596792	0	0	0	0	0	0	0	0	0.220088	0.196519	0.0117827	0.0208034	0.185883	0.184964	0.26293	0.190259	0.175784	0.184984	0.0777294	0.0726358	0.154892	0.164906	0.00524465	0.00741119	0.133174	0.156773	0.0672801	0.0481675	0.0400685	0.0397982	0.0254339	0.0233394	0.225448	0.217501	0.00569829	0.0146693	0.195953	0.209022	0.208954	0.176727	0.0104447	0.0206964	0.173985	0.164466	0.035474	0.0320459	0.0148099	0.0144203	0.0269258	0.0290955	0.202433	0.15825	0.099922	0.117084	0.09004	0.0902106	0	0.279044	0	0.0686263	0	0	0	0.237788
ENST00000535596	ENSG00000174718	protein_coding	protein_coding_CDS_not_defined	0	0.43032	0	0.100917	0	0.389294	0.277949	0	0	0	0	1.68394	0	0	0.191561	0.00409974	0.267204	1.09622	1.70595	1.0967	0.1983	0.808729	1.74586	3.20293	3.21853	3.16442	0.0344505	4.67506	1.08058	1.4646	1.69753	1.31846	0.213354	1.72345	1.19883	1.71322	1.73508	1.69619	0.0295401	0.463638	0.634663	1.00572	1.26782	1.05459	0.19986	0.437147	1.26422	1.83851	3.15858	2.37723	0.193996	0.401111	0.118838	0.414962	0.654102	0.435105	0.0528734	1.49609	0.341011	0.275085	0.521883	0.336967	0.234019	0.213193	0	1.87835	1.20893	1.44115	1.05996	1.66191	0.0864469	0.237788
ENST00000535597	ENSG00000172927	protein_coding	protein_coding_CDS_not_defined	0	0	0	0	0.145888	0	0	0.226848	0	0	0	0	0	0	0	0	0.27519	0.196519	0.00033682	0.00571219	0.225524	0.184964	0.0460409	0.0268351	0.080407	0.0858531	0.0335776	0.0240531	0.189621	0.164906	0.483495	1.05872	0.158122	0.156773	0.0494585	0.0260774	0.104915	0.110338	0.0360947	0.0233394	0.275673	0.217501	0.00027978	0.00408323	0.232763	0.209022	0.264098	0.176727	0.0122509	0.0740837	0.213232	0.164466	0.0503447	0.0320459	0.0678175	0.0936702	0.0368947	0.0290955	0.147993	0.0977297	0.0260779	0.0784528	0.116294	0.0902106	0	0	0	0	0	0	0	0
ENST00000535598	ENSG00000133704	protein_coding	protein_coding	4.73578	3.12128	7.05917	6.50909	8.75672	68.8774	6.16298	26.7701	1.46532	0.234834	0	0	0	0.665269	0.112905	0	0.400906	0.299577	1.01468	0.588725	0.205296	0.188046	0.38853	0.195333	0.312594	0.213792	0.326701	0.198438	0.264205	0.250242	0.867755	0.491324	0.132234	0.157351	0.0401609	0.0266185	0.173724	0.0674835	0.0288617	0.0237496	0.279048	0.223383	1.3883	0.573759	0.226396	0.213221	3.21751	1.71874	3.12014	2.13212	1.79978	1.0081	0.579572	0.304789	0.48452	0.337896	0.473389	0.311377	0.857179	0.477335	0.951631	0.620937	0.115172	0.0926289	0.448779	0	0.402978	0	0	2.21588	0	0.951151
ENST00000535599	ENSG00000167992	protein_coding	nonsense_mediated_decay	0	0.0246812	0.432108	0	0.446158	0.0785727	0.00243045	0.194316	0	0	0	0	0	0	0	0	0.19825	0.196519	0.101313	0.154164	0.169372	0.184964	0.026447	0.0268351	0.00994352	0.0234031	0.0201969	0.0240531	0.140644	0.164906	0.0273355	0.0816981	0.122391	0.156773	0.0287453	0.0260774	0.00823402	0.015188	0.0219319	0.0233394	0.204802	0.217501	0.0399659	0.0940183	0.180055	0.209022	0.187474	0.176727	0.0238005	0.030968	0.157912	0.164466	0.0305892	0.0320459	0.0142679	0.030796	0.023487	0.0290955	0.097587	0.0977297	0.0132902	0.0324437	0.0801539	0.0902106	0	0	0	0	0	0	0	0
ENST00000535600	ENSG00000089041	protein_coding	nonsense_mediated_decay	0	0.0263831	0	0	0	0	0	0.052557	0	0	0	0	0	0	0	0	0.158472	0.199147	0.0278907	0.202002	0.138343	0.187262	0.0195937	0.0272652	0.0164994	0.0274942	0.0151284	0.0244184	0.112952	0.167074	0.00241812	0.0363637	0.1007	0.158758	0.0225493	0.0275554	0.0502909	0.0433126	0.0167356	0.0240505	0.172679	0.22237	0.0063775	0.0836251	0.151043	0.21163	0.146552	0.179179	0.0126897	0.0893744	0.126228	0.166635	0.0225586	0.0325438	0.0213344	0.0311095	0.0175104	0.0295257	0.0783245	0.114964	0.0410956	0.0983419	0.0636734	0.104785	0	0	0	0	0	0	0	0
ENST00000535601	ENSG00000102241	protein_coding	protein_coding	0.403008	0.260868	0	0.24352	0.519166	0.574949	0	0	0	0	0	0	0	0	0	0	14.4155	41.5384	42.4854	42.2506	0.23868	0.36049	4.49634	15.4738	15.5151	15.4919	0.0778542	0.355382	8.24708	26.3396	27.2125	27.0668	0.208827	0.345281	6.26188	19.4483	19.5058	19.482	0.0494897	2.58061	20.8068	60.4362	62.2501	61.5323	0.44987	0.626095	15.082	42.4319	43.3375	43.0744	0.341007	0.468787	4.43742	15.3004	15.3462	15.3277	0.057384	0.154114	7.0851	22.0497	22.3428	22.2498	0.186018	5.79184	46.367	18.5238	32.51	21.8031	67.3808	44.9201	17.5177	24.035
ENST00000535603	ENSG00000006652	protein_coding	protein_coding	0	0	0	0	0	0	0	0	0	0	0	0	0	0	0	0	0.886578	2.15561	1.84876	2.28316	0.292667	0.464316	0.823521	2.39378	2.36012	2.38907	0.0385713	0.0910167	0.7715	1.99057	1.64047	2.14313	0.184618	0.358919	0.693603	1.74766	1.70426	1.73628	0.0473971	0.101245	0.726556	1.71838	1.34206	1.91081	0.178975	0.254113	0.954163	2.10008	1.97856	2.21084	0.280043	0.642195	0.720041	1.99669	1.94886	1.98098	0.0418184	0.0890209	1.22436	3.05712	2.98579	3.09446	0.0830299	0.134683	3.47661	4.22294	4.15188	3.1475	3.38893	4.28964	3.80044	5.64633
ENST00000535604	ENSG00000175575	protein_coding	protein_coding	0.475775	0.0909761	1.1802	0.297584	0.682367	0.446139	0.0857362	1.43157	1.79057	0.901509	5.03744	1.9542	3.5716	2.31758	1.14361	2.39569	0.314148	0.437916	0.12529	0.40613	0.190188	0.352375	0.24987	0.557969	0.270803	1.65166	0.0716234	0.314384	6.8752	16.1201	7.37565	12.784	0.924226	4.06305	0.0571642	0.0744171	0.0798985	0.0891111	0.0278844	0.0575032	0.499565	0.577554	0.231065	0.99001	0.236766	0.405799	0.925093	2.96919	0.261922	1.75803	0.444233	2.23085	0.0600393	0.0871726	0.0830085	0.096701	0.0295297	0.0666231	0.177555	0.525928	0.347289	1.11019	0.0951746	0.186902	0	0	0	0.0686263	0.52998	0	0.0864469	0.261567
ENST00000535606	ENSG00000174718	protein_coding	protein_coding_CDS_not_defined	0	1.12272	0	0.803266	0.344083	1.57104	0.220037	0.291083	4.26105	8.52853	1.15775	2.72993	0	15.7989	1.09439	1.3491	1.56198	0.809029	0.598682	0.982192	1.3798	0.800634	2.94028	1.20514	1.1992	1.22655	2.81048	1.20703	0.22941	0.405944	0.387733	0.767839	0.200759	0.405023	1.29449	0.521943	0.524844	0.551009	1.19124	0.525154	1.37139	0.782581	0.470948	0.958532	1.19677	0.78945	1.63947	0.976351	1.71067	1.88621	1.39689	0.984445	0.2277	0.130878	0.143569	0.186872	0.179854	0.108651	0.179762	0.15787	0.185248	0.280135	0.134914	0.138772	0	0	0	0	0	0	0	0
ENST00000535607	ENSG00000048028	protein_coding	nonsense_mediated_decay	0	0	0.743037	0.308626	1.51855	0.753248	0.219122	0	0	0.00500392	0.648202	0	3.48482	0.736845	0	0	0.314905	0.584971	0.174804	0.647658	0.24135	0.896486	0.0381854	0.041094	0.0564489	0.0837162	0.0372344	0.170178	0.165399	0.191642	0.0942752	0.327754	0.139714	0.175229	0.0396136	0.0439632	0.0757692	0.101518	0.0358028	0.229479	0.258379	0.289464	0.442954	1.15275	0.218963	0.361218	0.198478	0.189411	0.217778	0.459291	0.190076	0.269086	0.0479817	0.0767411	0.0771897	0.145904	0.0340123	0.0624125	0.122378	0.107989	0.108719	0.232666	0.0999017	0.102957	0	0.00775121	0	0.00857828	0	0.0377707	0	0
ENST00000535609	ENSG00000139155	protein_coding	protein_coding_CDS_not_defined	0	0	0	0	0	0	0	0	0	0	0	0	0	0	0	0	0.207955	0.196519	4.62468e-05	1.67554e-05	0.176764	0.184964	0.0284414	0.0268351	0.000216829	0.00022935	0.0216162	0.0240531	0.147008	0.164906	1.02995e-05	8.21406e-05	0.127246	0.156773	0.0308757	0.0260774	0.000199013	5.11974e-06	0.0234481	0.0233394	0.214027	0.217501	0.000112972	0.000192305	0.187212	0.209022	0.196996	0.176727	0.000171804	0.00024926	0.16509	0.164466	0.032704	0.0320459	0.0102755	0.012699	0.0249856	0.0290955	0.103413	0.0977297	0.00154002	0.00159986	0.084515	0.0902106	0	0	0	0	0	0	0	0
ENST00000535610	ENSG00000111726	protein_coding	nonsense_mediated_decay	0.327695	0	0.457365	0.157094	0.331649	0.223647	0.270796	0	1.03658	0.314488	0.14683	0.605416	0.146612	0.640085	0.6125	0.611504	0.227508	0.250852	0.369551	1.56126	0.19221	0.288261	0.0327758	0.0364561	0.0379786	0.10417	0.0241141	0.042139	0.155741	0.192557	0.234183	1.36741	0.13248	0.216368	0.0339751	0.0326708	0.0418468	0.101795	0.0252803	0.0410501	0.230846	0.25958	0.134808	1.27671	0.199185	0.302448	0.236128	0.222226	0.166914	0.700392	0.199756	0.21888	0.0361791	0.0418017	0.0541485	0.151756	0.0272509	0.0508545	0.105783	0.110952	0.0933006	0.360022	0.091631	0.250456	0	0	0	0	0	0.138492	0	0
ENST00000535612	ENSG00000105676	protein_coding	protein_coding	1.61393	2.85665	1.64699	3.67714	2.06975	3.14814	2.61269	3.23193	0	0	0	0	0	0	0	0	1.01805	2.83586	2.78661	2.77251	0.682316	7.78747	1.92097	7.98078	8.003	8.16883	1.70146	23.048	2.07986	6.89782	6.67621	6.6046	0.464688	15.1595	1.86677	7.02369	6.89539	7.01619	0.278565	0.0952296	2.06327	7.46761	7.04085	7.14778	0.212963	0.467374	3.48967	11.0019	10.5401	10.647	0.283411	0.375008	1.39589	5.75846	5.7422	5.73711	0.526294	8.03255	2.30316	7.6589	7.54098	7.5256	1.29425	17.051	3.66503	9.0794	9.05843	8.50023	9.53433	14.3615	7.16063	9.6205
ENST00000535614	ENSG00000212694	lncRNA	lncRNA	0	0	0	0	0	0	0	0	0	0	0	0	0	0	0	0	0.24619	0.196519	0.0878166	0.549334	0.205029	0.184964	0.0374739	0.0268351	0.00920426	0.0369582	0.0278815	0.0240531	0.171569	0.164906	0.0155915	0.266159	0.145395	0.156773	0.0404622	0.0260774	0.00709654	0.0325161	0.0301023	0.0233394	0.249584	0.217501	0.0181401	0.451398	0.213979	0.209022	0.234896	0.176727	0.0676577	0.483556	0.192818	0.164466	0.0419858	0.0320459	0.00677027	0.0415327	0.0313847	0.0290955	0.127754	0.0977297	0.0480684	0.212261	0.102223	0.0902106	0	0	0	0	0	0	0	0
ENST00000535615	ENSG00000134905	protein_coding	retained_intron	0	0	0	0	0	0	0	0	0	0.00891272	0.00509346	0.00610989	0.00931295	0.00638322	0.122775	0.00185478	0.215238	0.196519	0.0558263	0.471378	0.182254	0.184964	0.030622	0.0286707	0.0237268	0.0598278	0.0229504	0.0254128	0.154457	0.199374	0.0311689	0.471881	0.132912	0.195015	0.0327925	0.0269911	0.0223767	0.0573817	0.0248121	0.024258	0.220898	0.217501	0.0279267	0.529173	0.192486	0.209022	0.205102	0.177709	0.0821806	0.541323	0.171147	0.165262	0.0352932	0.0377551	0.0264163	0.0834629	0.0264951	0.0325464	0.108695	0.0984648	0.0885103	0.277577	0.0884603	0.0910555	0	0	0	0	0	0	0	0
ENST00000535616	ENSG00000008323	protein_coding	protein_coding_CDS_not_defined	0	0.74483	0.520259	0	0	0.184641	0.379738	0.171456	0	0.204016	3.89124	0.419835	0	0	0.24522	0	0.270083	0.196519	0.0943684	0.17166	0.221976	0.184964	0.157109	0.0742474	0.0481632	0.0605822	0.133751	0.0726358	0.522658	0.359693	0.122694	0.232028	0.43852	0.350972	0.667781	0.243172	0.135268	0.184793	0.657951	0.257357	0.271137	0.217501	0.0391395	0.0914164	0.22955	0.209022	0.258924	0.176727	0.0213977	0.04771	0.209678	0.164466	0.0868608	0.0396551	0.0587064	0.0736125	0.0576617	0.0336643	0.144299	0.0977297	0.00264304	0.0195506	0.113772	0.0902106	0	0	0	0	0	0	0	0
ENST00000535617	ENSG00000155368	protein_coding	protein_coding	6.14081	1.7039	4.96867	0.976186	9.55172	0.689637	2.4772	0.940639	9.13876	216.088	9.64058	87.2094	7.11025	9.49562	216.675	5.80935	48.3975	33.6414	33.8404	33.4634	16.3916	42.6636	13.8527	10.8526	10.9231	10.8686	13.1929	35.0433	59.1622	44.7173	45.1488	44.8685	7.67452	23.7334	6.95789	5.01546	5.07732	5.02357	1.69598	4.68641	83.5909	57.958	58.0898	57.9466	9.4142	30.5381	22.7518	15.3971	15.734	15.3759	4.26023	18.613	23.1326	18.1566	18.2411	18.1958	9.24238	25.0247	35.4811	25.8457	25.8994	25.7548	9.41967	30.9717	32.4291	9.3846	45.3933	4.60079	58.1425	15.0211	17.9387	24.6634
ENST00000535621	ENSG00000179889	protein_coding	protein_coding	19.2566	20.7046	20.5086	23.436	43.7585	23.0853	13.5925	19.9849	0.27117	0.770632	0.663107	1.37207	2.05746	2.7085	0.995848	2.70447	3.88133	6.99667	7.86052	6.79721	1.14952	1.24527	2.83923	6.11315	6.15662	6.08888	2.54126	5.28037	3.50619	6.7742	7.63988	6.64432	2.56871	4.69473	4.11686	7.47522	7.53598	7.44883	2.62867	3.99383	5.90375	10.6915	12.2346	10.551	4.00046	6.61832	6.2327	10.3749	11.3507	10.2081	3.38577	4.48954	2.03855	4.19662	4.25764	4.17083	1.40998	2.97443	3.99802	7.48448	7.74513	7.35625	4.81208	7.46035	12.8992	7.91808	10.2328	11.2755	16.2086	16.2283	6.03746	8.51281
ENST00000535622	ENSG00000100150	protein_coding	protein_coding	0	0.160889	0.00116024	0	1.02395	7.02345e-11	0	8.55885e-08	0	0.00697356	0.00348417	0.00155844	0	0	0.00299709	0.00781556	0.0509416	0.135762	0.0687755	0.0926402	0.0778689	0.19314	0.0122231	0.0748462	0.0548309	0.06691	0.0110957	0.0656605	0.0359123	0.112481	0.0213886	0.0446177	0.056031	0.162176	0.0106596	0.045434	0.0303897	0.0347822	0.00843435	0.0381627	0.0552783	0.154724	0.0222102	0.0471336	0.0853671	0.217507	0.0793062	0.210042	0.0951003	0.128885	0.0715298	0.197614	0.00603764	0.0237932	0.0192017	0.0233668	0.00972441	0.0396325	0.0249136	0.0921341	0.0670573	0.0763468	0.0357334	0.136691	0.0160278	0.113756	0.0118523	0	0.0407677	0	0.00606831	0.0631381
ENST00000535624	ENSG00000008394	protein_coding	retained_intron	0	1.53534	3.36604	13.1708	0.197162	8.93684	5.16166	1.36644	2.6708	0.793653	18.9158	1.63007	1.39231	44.0658	1.04384	6.60905	0.244378	0.225083	0.687465	0.538139	0.215183	0.222358	0.261671	0.204989	0.308272	0.264222	0.732585	0.991543	0.217236	0.222341	1.08129	0.838911	0.169731	0.241549	1.54613	1.23695	1.51349	1.38966	1.95029	1.97602	0.247382	0.246346	0.579066	0.517142	0.222503	0.25297	0.278812	0.283146	2.70335	1.58866	0.234998	0.280205	0.218659	0.253997	0.6732	0.512108	0.222168	0.330633	0.148793	0.165149	0.79503	0.552775	0.124757	0.168271	0	0.0139522	0.147758	0	0	0	0	0
ENST00000535625	ENSG00000165457	protein_coding	protein_coding	0	0	0	0	0	0	0	0	0	0	0	0	0	0	0	0	0.227419	0.196519	0.154273	0.635759	0.191326	0.184964	0.0327794	0.0268351	0.00314136	0.0152441	0.0246583	0.0240531	0.159616	0.164906	0.000503373	0.0217904	0.13668	0.156773	0.0354924	0.0260774	0.00358818	0.0137907	0.0266871	0.0233394	0.232288	0.217501	0.0030007	0.0838617	0.201123	0.209022	0.21621	0.176727	0.0188409	0.238586	0.179317	0.164466	0.0372219	0.0320459	0.00162972	0.0111726	0.0281368	0.0290955	0.115509	0.0977297	0.00370443	0.045909	0.0934195	0.0902106	0	0	0	0	0	0	0	0
ENST00000535626	ENSG00000050820	protein_coding	protein_coding	0.236114	0.845138	0.357097	0.727576	0.132898	0	1.34577	0.381557	0	0	0	0	0	0	0	0	0.686823	2.80057	0.0555659	0.100687	0.335329	3.63117	0.0426277	0.117326	0.14536	0.130535	0.0354037	23.9224	1.33953	6.65222	0.0794464	1.51162	0.224603	9.41957	0.054634	0.138997	0.150467	0.148633	0.047186	22.0453	0.693983	4.4194	0.0737716	0.0955746	0.273757	6.96083	0.154744	0.314834	0.029469	0.0515043	0.153578	0.312499	0.0692356	0.567815	0.448609	0.505025	0.0383715	29.1538	0.103717	0.409867	0.225168	0.269995	0.484056	7.16862	0	0.11959	0	0.145422	0	0	0.211252	0.0396313
ENST00000535628	ENSG00000184828	protein_coding	protein_coding	0	0	0.0105768	3.32369	0.090424	0.429567	0	0.168624	0	0	0	0	0	0	0	0	0.191697	0.772044	1.46828	0.373259	0.26659	0.590734	0.0220563	0.118142	0.249153	0.113113	0.0314574	0.196869	0.0617729	0.164906	8.53635e-06	6.52407e-07	0.0573573	0.156773	0.096933	0.496057	0.686053	0.495172	0.162311	0.115148	0.119379	0.334562	0.0146251	0.00112309	0.11182	0.325624	0.327378	1.51196	3.36603	1.5493	0.22174	0.407287	0.0108376	0.0470862	0.0529655	0.00522845	0.0157348	0.0716273	0.796991	4.06114	4.9137	3.99192	0.226046	0.242174	0.785363	0.122082	0	0.531854	0	1.55804	0.0432234	4.39907
ENST00000535632	ENSG00000248098	protein_coding	protein_coding_CDS_not_defined	0	0.239127	0.349174	0	0.975114	0.690974	0	0.979418	0.00993321	0.222172	0	0.131096	0.0411091	0	0.23949	0	0.303557	0.8714	0.13157	1.22467	0.339303	1.42083	0.0341908	0.0328073	0.0257972	0.0815837	0.0555909	0.0464917	0.159201	0.164906	0.0430513	0.600568	0.136373	0.156773	0.0357208	0.0286571	0.0350207	0.0895998	0.0396046	0.046706	0.273611	0.25544	0.0753868	1.12386	2.11171	0.249687	0.215569	0.176727	0.109939	0.726088	0.178848	0.164466	0.0414046	0.0350405	0.0307128	0.106172	0.381321	0.0382718	0.115098	0.0977297	0.082289	0.329226	0.0931201	0.0902106	0	0	0	0	0	0	0	0
ENST00000535634	ENSG00000256254	processed_pseudogene	processed_pseudogene	1.47983	0	0.419746	0	0	0	0	0.0891134	0	0	0	0	0	0	0	0	0.58208	0.660096	0.511844	0.590967	0.328363	0.417191	0.0228085	0.0268351	0.00783684	0.0224232	0.017574	0.0240531	0.128001	0.164906	0.000725687	0.00741119	0.112568	0.156773	0.0248464	0.0260774	0.00619884	0.0121895	0.0191218	0.0233394	0.186465	0.217501	0.00139976	0.0146693	0.165577	0.209022	0.168886	0.176727	0.00236566	0.0206964	0.143664	0.164466	0.0266696	0.0320459	0.00434889	0.0144203	0.0206696	0.0290955	0.086509	0.0977297	0.00598	0.0293745	0.0717331	0.0902106	0.897558	0	0	0	0	0	0	0
ENST00000535636	ENSG00000013583	protein_coding	protein_coding	0	0.210445	0.125675	1.09097	0	0	0	0	0	0.928407	0	3.23345	0	0	1.67424	0.573369	0.250639	0.196519	0.0115612	0.142484	0.208228	0.184964	0.865904	0.43037	0.388882	0.438132	0.799429	0.447042	0.174372	0.164906	0.0802741	0.490797	0.147406	0.156773	2.54698	1.10491	1.0753	1.12075	3.30036	1.61822	0.253638	0.217501	0.0353005	0.386716	0.216946	0.209022	0.239349	0.176727	0.0184846	0.153874	0.195985	0.164466	0.756805	0.378732	0.372575	0.432373	0.705102	0.399778	0.14227	0.108688	0.0294406	0.137769	0.112033	0.0994383	0	0	0	0.228754	0	0	0	0
ENST00000535638	ENSG00000084463	protein_coding	nonsense_mediated_decay	13.0038	6.21333	17.3129	6.4179	17.459	9.54613	9.51303	3.64064	0	0.633305	0.575198	1.02913	6.88386	0	2.7186	0.335133	0.333764	0.349588	0.209098	0.0257175	0.250805	0.351737	5.01324	5.6568	5.31236	5.31532	2.43135	4.56948	0.332244	3.1916	0.232898	0.0178442	0.217684	0.883363	4.29865	4.59621	4.20014	4.17698	0.0962447	3.04491	0.606115	9.40124	0.211481	0.0148605	0.329529	7.32426	0.29425	0.406228	0.168428	0.0159394	0.221554	0.280163	0.142948	3.08161	2.10928	1.66939	0.0473118	0.122252	0.220523	0.918266	0.126342	0.0094972	0.134199	0.282529	0.224389	0	0	0	0	0	0	0
ENST00000535639	ENSG00000215039	lncRNA	retained_intron	1.21716	0.578899	3.61144	1.65409	0.839481	0.770712	1.19035	0.387251	0	0.0900863	0	0.0311461	0	0	0	0	0.258736	0.561502	1.02677	0.563035	0.11867	0.214338	0.270102	0.750419	0.76975	0.729281	0.0526165	0.288149	0.272727	0.636215	1.22232	0.687959	0.154926	0.254627	0.495854	1.33692	1.34505	1.2907	0.319968	1.21526	0.28365	0.536238	1.1553	0.628575	0.181137	0.249287	0.224356	0.489677	0.851154	0.470849	0.126935	0.251999	0.224187	0.668964	0.707703	0.63703	0.0551117	0.238979	0.267376	0.603078	0.68937	0.528892	0.132578	0.27153	1.11126	1.12375	1.04103	1.53203	1.05996	0.830955	0.895548	1.07797
ENST00000535641	ENSG00000089053	protein_coding	retained_intron	3.252	0.686626	1.17242	1.2706	0.576677	1.00703	0.898611	0.590545	0.00486228	0.00842927	0.00534188	0.00198998	0.00206227	0.0111336	0.00358355	0.00501998	1.22057	4.31066	5.17595	4.25682	0.138921	0.355131	0.577801	2.42201	2.46815	2.4117	0.0155459	0.0747382	0.570674	1.96442	2.93205	2.08896	0.107562	0.293278	0.600931	2.44425	2.49723	2.43707	0.0177681	0.0621868	0.560674	1.73372	3.2902	2.03192	0.169472	0.345854	1.14938	3.72339	4.80689	3.82944	0.162268	0.327694	0.513047	2.42185	2.50672	2.40685	0.018332	0.070135	1.40269	5.42459	5.78601	5.40087	0.0762183	0.190778	5.13781	2.88276	3.04152	2.59257	2.42277	4.27416	2.5473	5.79787
ENST00000535642	ENSG00000196793	protein_coding	protein_coding	0.129224	0	0.837231	0.267882	2.50036	0.422309	0.121544	0	0	0	3.32854	0	0	0	1.4833	0.138524	0.557684	0.96218	1.95666	1.00085	0.302195	0.376927	0.721409	1.46438	1.60374	1.46814	2.72561	0.14187	0.796788	1.54519	2.74983	1.57306	0.340749	0.404738	0.358329	0.668542	0.815509	0.673515	2.06897	4.63708	0.69655	1.21885	2.74949	1.10894	1.90547	0.644888	0.141508	0.193683	0.393925	0.11904	0.169631	0.241082	0.37062	0.75793	0.958812	0.772201	1.98875	4.98562	0.0615779	0.0996539	0.158194	0.051169	0.0700823	0.122746	1.43609	1.36034	1.91414	0.579892	0.927465	0.103869	0.734798	0.0594469
ENST00000535643	ENSG00000212694	lncRNA	lncRNA	19.6045	2.06623	6.9385	4.48058	16.0932	33.8934	3.28537	10.4269	0	0	0	0	0	0	0	0	0.452496	0.478034	0.981134	0.659422	0.161686	0.18613	0.041604	0.0468033	0.0831125	0.0497723	0.0186507	0.0240531	0.234773	0.282587	0.412319	0.311064	0.116741	0.156773	0.0306395	0.0309358	0.0656286	0.0343401	0.0202766	0.0233394	0.199417	0.220258	0.493915	0.406338	0.171727	0.209022	1.08249	1.07263	1.30607	1.04292	0.579451	0.658991	0.0500948	0.0577227	0.0920557	0.0574785	0.0218337	0.0290955	0.46396	0.495922	0.633367	0.484939	0.0752477	0.0902106	0.897558	0.0697609	0.47014	0.0343131	0.17666	1.45417	0.0864469	1.03041
ENST00000535644	ENSG00000172613	protein_coding	protein_coding_CDS_not_defined	11.2723	8.69317	9.04453	3.49205	5.39576	8.74883	5.21023	5.70918	7.5233	10.3251	3.06619	1.94954	9.26655	5.27873	3.87331	6.00908	3.0628	4.66241	5.35595	4.57081	4.57064	0.467716	2.49791	4.22404	4.27092	4.21723	4.73554	11.6416	1.57111	2.50284	3.07707	2.41493	2.85599	0.48935	1.1261	1.74205	1.74983	1.72343	1.95	0.118252	3.10363	4.6941	5.76671	4.62412	5.23744	0.514037	3.56707	5.0163	5.5173	4.78188	6.56104	10.9761	1.64547	2.84773	2.91127	2.82863	3.20607	6.75765	2.63865	4.21696	4.45613	4.15323	4.26339	7.92366	4.87673	3.75443	2.81413	1.55823	4.72894	5.10345	2.63312	4.81433
ENST00000535649	ENSG00000198000	protein_coding	retained_intron	0.322456	0.843222	1.17564	1.64291	1.06901	2.71177	0.686121	1.12943	0.926213	0.176756	0	3.95976	0	0.0757674	0.420908	0.000440317	0.35612	0.455711	0.734768	0.791179	0.270227	0.4623	0.0428346	0.0687229	0.16885	0.143389	0.03359	0.201637	0.230903	0.252087	0.488427	0.573249	0.192064	0.262133	0.137983	0.210697	0.329554	0.295454	0.0404081	0.561922	0.20319	0.175853	0.462034	0.522458	0.202406	0.209022	0.266114	0.273352	0.89745	0.764119	0.225138	0.352725	0.131284	0.105322	0.196972	0.176768	0.0392716	0.110691	0.116559	0.0885308	0.348863	0.284351	0.101188	0.0975133	0	0.0141945	0	0.0823515	0.00963588	0.0593539	0.103736	0.0339697
ENST00000535650	ENSG00000078747	protein_coding	protein_coding	0	0.870132	1.13551	1.14176	0.0315941	0.241325	0.737291	1.19547	0	0.165694	0.240755	0.2564	0	0	0.0399693	0.170814	0.251883	1.30301	0.585641	0.615933	0.15914	0.318696	0.535999	3.39936	3.33163	3.32739	0.990589	3.06718	0.300195	1.65446	0.762867	0.74711	0.269348	0.338971	0.650991	3.57697	3.49896	3.49736	1.60299	4.04898	0.43368	2.17303	0.663562	0.891592	0.297239	0.481718	0.359643	1.5961	0.702275	0.837977	0.232521	0.419015	0.385143	2.35651	2.26453	2.26059	0.324493	1.44478	0.326993	1.76871	1.33622	1.35426	0.893372	2.13412	2.53038	5.52183	3.13838	4.97414	4.23311	2.59638	4.06439	2.60234
ENST00000535651	ENSG00000139144	protein_coding	protein_coding	0.59188	0.0588325	0.0743444	0.0105828	0.107723	0.052355	0.0485751	0.0359102	0	0	0	0	0	0	0	0	0.123823	0.337359	0.155191	0.286464	0.166697	0.569242	0.0305028	0.0742474	0.0147033	0.0322751	0.0262695	0.0726358	0.103514	0.219392	0.000402206	0.00415985	0.0804549	0.156773	0.0148533	0.0260774	4.92811e-05	4.17966e-05	0.0117056	0.0233394	0.376773	0.827292	0.0155716	0.113453	0.118285	0.209022	0.132738	0.243391	0.000747458	0.0076548	0.0993196	0.164466	0.0440177	0.111091	0.0243259	0.0595202	0.0129847	0.0290955	0.0626529	0.128506	0.00185331	0.011129	0.0472549	0.0902106	0.0747965	0	0.402978	0	2.11992	0.415477	0.259341	0.214064
ENST00000535653	ENSG00000172927	protein_coding	retained_intron	0	3.15387	21.9387	17.517	0.330682	0	4.01295	0.157068	0	0	0	0	0.060976	0.0510812	0	0	0.122333	0.196519	0.00127262	0.00571219	0.108661	0.184964	0.814173	2.46285	2.43135	2.43901	0.0402718	0.0913319	3.69251	10.2892	9.86529	9.68839	0.296508	0.476965	2.04635	5.61684	5.60571	5.59233	0.0423357	0.0880781	0.130027	0.217501	0.00208797	0.00408323	0.118988	0.209022	0.100899	0.17756	0.0656486	0.0804922	0.119397	0.207692	0.366353	1.10931	1.07946	1.07302	0.0437448	0.0900747	0.0922358	0.207398	0.107166	0.12428	0.117229	0.252993	0	2.72068	11.287	5.24991	0	0.103869	1.03736	0.118894
ENST00000535656	ENSG00000110917	protein_coding	protein_coding	2.5877	5.86004	2.22227	1.64293	2.48484	6.17539	3.64756	3.20169	73.8686	68.0222	68.1664	81.0501	88.6348	166.383	120.663	150.537	81.3837	39.5659	38.159	35.4642	74.9458	0.374201	81.9689	41.2488	41.2842	41.019	71.702	0.616783	70.9218	30.4669	31.4065	26.8087	68.9413	0.285617	97.887	44.87	44.8042	44.5884	84.4068	0.0731352	112.614	46.5157	46.3484	40.9753	110.803	4.80583	204.765	82.5362	82.9679	79.8095	197.379	0.375723	124.024	58.3838	58.3028	57.9849	108.288	0.656912	169.333	76.6456	76.7952	75.3038	159.905	12.0128	0	0	0	0	0	0	0	0
ENST00000535657	ENSG00000149716	protein_coding	protein_coding	1.09388	0.201462	0.325249	0.459453	0	0	0	0.19891	0.777029	0.100425	0.635924	0	0.84902	0.711247	0	0	0.240152	0.211421	0.0346254	0.199452	0.199228	0.203796	0.201474	0.167876	0.136883	0.178372	0.0311383	0.0323957	0.165978	0.193307	0.0700056	0.324616	0.14702	0.187385	0.0729052	0.0516697	0.0415254	0.066395	0.0334487	0.0265943	0.224341	0.218734	0.0336544	0.296238	0.198788	0.21145	0.196219	0.168078	0.0442483	0.204565	0.199783	0.20593	0.03911	0.0332382	0.0309677	0.0585082	0.0324185	0.0331577	0.110605	0.101624	0.0895869	0.230866	0.0905296	0.0949136	0	0.261603	0	0.0686263	0	0.0415477	0.0216117	0
ENST00000535658	ENSG00000140853	protein_coding	protein_coding_CDS_not_defined	0.513635	0.488188	0.587074	0.598471	0.306335	0	1.01915	1.00944	0	0.135107	0	0	0	0	0.162394	0	0.23923	0.196519	0.00826448	0.0508664	0.199988	0.184964	0.193597	0.116508	0.10328	0.132287	0.18246	0.129988	0.167161	0.164906	0.00101806	0.00792278	0.142207	0.156773	0.0814335	0.0484108	0.0414166	0.0615946	0.0287989	0.0233394	0.243208	0.217501	0.000639278	0.00447659	0.209276	0.209022	0.227949	0.176727	1.0831e-05	3.03171e-05	0.187837	0.164466	0.124962	0.0870571	0.0438989	0.0913748	0.105058	0.085229	0.123142	0.0977297	0.0254999	0.0730739	0.0989324	0.0902106	0	0.0697609	0	0.0686263	0	0	0	0
ENST00000535659	ENSG00000130176	protein_coding	protein_coding	0	0	0	0	0	0	0	0	0	0	0	0	0	0	0	0	0.155756	0.196519	8.24023e-05	0.000193234	0.136009	0.184964	0.0247902	0.0278741	0.000576732	0.00146006	0.0194091	0.0249593	0.112186	0.164906	1.64671e-05	8.70052e-05	0.0999478	0.156773	0.0204922	0.0260774	4.59408e-05	0.000112613	0.0159288	0.0233394	0.163503	0.217501	0.000150309	0.00152928	0.146987	0.209022	0.146198	0.176727	0.000184289	0.00130864	0.125857	0.164466	0.0222161	0.0320459	3.72137e-05	5.13195e-05	0.0174058	0.0290955	0.0734722	0.0977297	5.16128e-07	1.9399e-06	0.0616105	0.0902106	0	0	0	0	0	0	0	0
ENST00000535660	ENSG00000260877	lncRNA	lncRNA	0	1.45945	1.60846	1.44891	0	0	4.10922	0	0	4.38108	12.4339	11.4501	0	0	3.50632	0	0.477495	0.317497	0.0709956	0.133553	0.206316	0.184964	3.00793	1.62634	1.60682	1.62288	3.72039	2.2561	3.01509	1.71552	2.44896	2.37787	2.84011	1.83736	2.06858	0.97202	0.982305	0.991859	2.74199	1.43348	0.251214	0.217501	0.00544259	0.0218673	0.215174	0.209022	0.236683	0.176727	0.0971959	0.135122	0.194091	0.164466	7.63741	4.1052	3.99136	4.04735	7.87615	4.63016	0.263251	0.164597	0.0581228	0.0790438	0.103072	0.0902106	0.448779	0.713662	0	0.285943	0	0	2.26923	0.237788
ENST00000535663	ENSG00000135905	protein_coding	protein_coding	0	0	0	0	0	0	0	0	0	0.188032	0	0.259258	0	0	0	0	0.232915	0.196519	0.187327	0.14176	0.195373	0.184964	0.0394479	0.0388602	0.149433	0.0814975	0.0275253	0.0295409	0.163137	0.164906	0.00860798	0.0228744	0.139271	0.156773	0.03689	0.0260774	0.0658355	0.0333601	0.027655	0.0233394	0.237385	0.217501	0.0178076	0.0054695	0.204944	0.209022	0.221665	0.176727	0.62875	0.372959	0.183293	0.164466	0.038572	0.0320459	0.112759	0.0584813	0.0290652	0.0290955	0.119032	0.0977297	0.254705	0.15404	0.0959743	0.0902106	0	0	0	0	0	0	0	0
ENST00000535664	ENSG00000174099	protein_coding	protein_coding	0	0.172676	0	0	0	0	0	0	0	0.781297	0	0.717198	0	0	0.374997	0	0.191275	0.196519	0.00850649	0.0114016	0.164006	0.184964	0.104492	0.192	0.162693	0.138479	0.0270002	0.0983118	0.136038	0.164906	0.000598252	0.000241323	0.11884	0.156773	0.0812131	0.142199	0.118207	0.0857298	0.0378908	2.05737	0.198123	0.217501	0.00166395	0.000401693	0.174821	0.209022	0.180653	0.176727	0.00467553	0.0103826	0.15272	0.164466	0.0292474	0.0546141	0.0286494	0.0153164	0.030512	0.264228	0.0934778	0.0977297	0.00623819	0.0054064	0.0770499	0.0902106	0	0.16344	0	0.07843	0	0	0.0123496	0
ENST00000535666	ENSG00000171055	protein_coding	retained_intron	0.318133	0.174456	0.220414	0.154061	0.30056	0.248547	0.147319	0.103232	0	0	0	0	0	0	0.0894738	0	0.344557	0.592364	1.08135	0.666447	0.378613	0.716602	0.0636006	0.128134	0.193891	0.15857	0.0563711	0.131023	0.12795	0.22615	0.703823	0.423536	0.0908291	0.156773	0.102505	0.191995	0.273834	0.227579	0.0875034	0.188657	0.280492	0.47472	1.15309	0.651627	0.255969	0.460232	0.251111	0.394726	1.28863	0.523392	0.223851	0.381099	0.162735	0.332129	0.433002	0.375486	0.216686	0.531661	0.0830341	0.140413	0.341467	0.20968	0.0547182	0.0902106	0.448779	0.139522	0.402978	0.205879	0.52998	0	0.172894	0.237788
ENST00000535668	ENSG00000139182	protein_coding	protein_coding_CDS_not_defined	0	0	0	0	0	0	0.607811	0	0.908587	0	1.56599	0.260174	1.03375	1.78189	0.151204	0	0.282778	0.283571	0.0341249	0.354617	0.250677	0.262505	0.0341646	0.0268351	0.00717961	0.0267593	0.0256168	0.0240531	0.388949	1.17092	0.022902	0.613421	1.09014	1.38296	0.0499956	0.262114	0.0383317	0.211116	0.0593712	0.240711	0.544707	0.623035	0.00780976	0.291701	0.487983	0.667116	0.516245	1.06875	0.0199677	0.508348	0.80005	1.14127	0.0552447	0.0720252	0.0144572	0.0759996	0.194939	0.165427	0.119211	0.0977297	0.00331665	0.0622289	0.0961037	0.0902106	0	0	0	0	0	0	0	0
ENST00000535669	ENSG00000104894	protein_coding	protein_coding	0	0	0	0	0	0	0	0	0	0	0	0	0	0	0	0	0.149023	0.196519	0.00189732	0.00326795	0.130577	0.184964	0.013797	0.0229392	0.0109315	0.0134107	0.0138001	0.0240531	0.107591	0.164906	0.0180812	0.0612106	0.0962141	0.156773	0.0193205	0.0260774	0.00643308	0.00705911	0.0150596	0.0233394	0.156828	0.217501	0.000245582	0.00134396	0.141488	0.209022	0.139717	0.176727	0.000127249	0.00359893	0.120687	0.164466	0.0210037	0.0320459	0.001611	0.00255383	0.0165056	0.0290955	0.0698387	0.0977297	0.000450628	0.00408081	0.0587485	0.0902106	0	0.0174402	0	0	0	0	0	0
ENST00000535671	ENSG00000167191	protein_coding	protein_coding	0.698656	0	0.60766	0.0597498	0	1.79865	0	0	0.457084	0	0	0	0	0.41006	0	0	0.156752	0.181092	0.112745	0.432236	0.158104	0.202089	0.0217126	0.0268351	0.00609064	0.0202289	0.0167754	0.0240531	0.12391	0.164906	0.0356579	0.294905	0.109338	0.156773	0.0236689	0.0260774	0.00361419	0.0143399	0.018264	0.0233394	0.180528	0.217501	0.0345585	0.396163	0.160819	0.209022	0.168917	0.238746	0.102956	0.56041	0.142723	0.201689	0.0254732	0.0320459	0.0159761	0.0422555	0.0197994	0.0290955	0.0830543	0.0977297	0.012915	0.0800345	0.0690729	0.0902106	0.112195	0	0	0	0	0	0	0
ENST00000535675	ENSG00000173264	protein_coding	protein_coding	2.35464	1.33292	1.52314	1.72337	1.67274	2.21401	0.33021	1.83941	0	0	0	0	0	0	0	0	0.236591	0.196519	0.0299677	0.18302	0.198064	0.184964	0.0350034	0.0268351	0.0121393	0.0298439	0.0261942	0.0240531	0.165482	0.164906	0.0211065	0.155409	0.140985	0.156773	0.0378503	0.0260774	0.0167039	0.0386621	0.0283166	0.0233394	0.583906	0.466796	0.0315885	0.228903	0.506371	0.460232	0.225321	0.176727	0.030055	0.175385	0.185941	0.164466	0.039495	0.0320459	0.00982094	0.0332504	0.0296962	0.0290955	0.121417	0.0977297	0.0365446	0.122606	0.0976933	0.0902106	0	0	0	0	0	0	0	0
ENST00000535676	ENSG00000111348	protein_coding	retained_intron	0	0.109041	0.0613614	0	0	0	1.58239	0	0	0	0	0	0	0	0	0	0.229789	0.196519	0.00240062	0.0284951	0.193075	0.184964	0.0454593	0.0332266	0.0340498	0.0468454	0.0277325	0.0245149	0.161136	0.164906	0.00117819	0.00972698	0.137801	0.156773	0.0360895	0.0260774	0.0156735	0.0325347	0.0271013	0.0233394	0.234489	0.217501	0.00303671	0.0282184	0.202776	0.209022	0.21856	0.176727	0.00626186	0.0382957	0.181033	0.164466	0.0381215	0.0329063	0.110796	0.135521	0.0314898	0.0299316	0.117022	0.0977297	0.00657615	0.0332125	0.0945187	0.0902106	0	0.0348805	0	0	0	0	0	0
ENST00000535677	ENSG00000133106	protein_coding	protein_coding_CDS_not_defined	0	0	0	0	0	0	0	0	0	0	0	0	0	0	0	0	0.230864	0.196519	1.02163e-05	1.70199e-05	0.193866	0.184964	0.0429149	0.0300475	0.0691655	0.0422364	0.031674	0.0268642	0.161825	0.164906	1.37281e-05	6.14365e-06	0.138307	0.156773	0.0376818	0.0263051	0.0481317	0.0351964	0.0282288	0.0235213	0.235485	0.217501	0.01361	0.0548435	0.203523	0.209022	0.219627	0.176727	1.14579e-05	1.80737e-05	0.181811	0.164466	0.0456881	0.0351488	0.0861695	0.0549307	0.0343295	0.0317917	0.117711	0.0977297	0.00400872	0.00184415	0.0950183	0.0902106	0	0	0	0	0	0	0	0
ENST00000535678	ENSG00000123983	protein_coding	retained_intron	0.180718	0.174207	0	0.120824	0.0968021	0.241147	0.287377	0	0.047593	0.205038	0.0449598	0.0604663	0.0433872	1.0675	0.157709	0.0308357	0.420208	0.37382	1.25638	0.586709	0.23043	0.216641	0.0859367	0.11572	0.206085	0.144233	0.0214896	0.0287256	0.123414	0.151343	0.931332	0.295596	0.151045	0.188678	0.121564	0.144473	0.234932	0.172879	0.025429	0.0275559	0.314789	0.359001	1.44777	0.520972	0.223068	0.249256	0.692184	0.701117	1.45498	0.744905	0.824295	0.836577	0.0495717	0.0682131	0.209737	0.119874	0.0237818	0.0334291	0.130736	0.15586	0.536644	0.264927	0.0926126	0.107984	0.584957	0.21388	0.0623656	0.267161	0.525703	0.540579	0.118309	0.229295
ENST00000535679	ENSG00000138068	protein_coding	protein_coding	0	0	0	0	0	0	0	0	0	0	0	0	0	0	0	0	0.183934	0.196519	3.78231e-06	2.83782e-05	0.158312	0.184964	0.0236812	0.0268351	2.65426e-05	0.000227848	0.0182071	0.0240531	0.131162	0.164906	1.67161e-06	1.27521e-05	0.115046	0.156773	0.0257831	0.0260774	0.000459013	0.00460393	0.019801	0.0233394	0.191051	0.217501	2.63906e-06	2.02499e-05	0.16923	0.209022	0.173494	0.176727	3.52234e-06	2.38732e-05	0.147226	0.164466	0.0276171	0.0320459	8.52341e-06	1.0372e-05	0.0213554	0.0290955	0.0892204	0.0977297	1.0891e-05	5.01527e-05	0.0738096	0.0902106	0	0	0	0	0	0	0	0
ENST00000535680	ENSG00000139044	protein_coding	retained_intron	6.41267	0.433351	3.9617	0.345169	7.63866	4.49781	5.98319	0.742606	0	0	0	0	0	0	0	0	0.213245	0.196519	0.155811	0.299417	0.180756	0.184964	0.0295734	0.0268351	0.0299903	0.0351436	0.0224159	0.0240531	0.150456	0.164906	0.1076	0.254396	0.12985	0.156773	0.0320826	0.0260774	0.0187999	0.0256326	0.024301	0.0233394	0.219022	0.217501	0.0812213	0.254021	0.191051	0.209022	0.637396	0.364609	0.151642	0.327201	0.448679	0.247158	0.0338937	0.0320459	0.0550589	0.0602937	0.0258221	0.0290955	0.106644	0.0977297	0.0439952	0.0740004	0.0869136	0.0902106	0	0	0	0	0	0	0	0
ENST00000535681	ENSG00000171246	protein_coding	retained_intron	0	0	0	0	0.0214989	0.309126	0	0.819581	0	0	0	0.0558221	0.304248	2.04156	0.302596	0	0.112004	0.339384	0.048964	0.100192	0.117936	0.33542	0.0153513	0.0716181	0.0419059	0.0527825	0.0081348	0.0312985	0.0689844	0.164906	3.87519e-05	7.90314e-05	0.0636669	0.156773	0.0160935	0.0615564	0.0365123	0.0459664	0.0132212	0.0416908	0.17951	0.4682	0.0171156	0.0994293	0.173483	0.562644	0.486714	1.89709	1.5076	1.61975	0.166108	0.307619	0.0448836	0.204499	0.165812	0.185602	0.0316783	0.0836962	1.00786	4.21194	4.22793	4.1594	0.301347	0.821993	0.448779	0.139522	0	0.0857828	0	2.49286	0.259341	5.35022
ENST00000535683	ENSG00000246100	lncRNA	lncRNA	0	0	0	0	0.152556	0	0	0	0	0	0	0	0	0	0	0	0.242874	0.196519	9.43331e-06	1.89851e-05	0.202634	0.184964	0.0366029	0.0268351	0.0107053	0.0207371	0.0272889	0.0240531	0.169473	0.164906	0.0200696	0.0824065	0.143883	0.156773	0.0395422	0.0260774	0.0106322	0.0241117	0.0294757	0.0233394	0.246552	0.217501	0.0058248	0.0540863	0.211748	0.209022	0.231584	0.176727	0.00242902	0.0134053	0.190449	0.164466	0.0411117	0.0320459	0.0110694	0.0279704	0.0307946	0.0290955	0.125546	0.0977297	0.00260146	0.0102212	0.100651	0.0902106	0	0	0	0	0	0	0	0
ENST00000535684	ENSG00000243024	transcribed_processed_pseudogene	processed_transcript	0.699039	0.825382	0.160188	0.196144	0.232848	1.20353	0.133528	0.0201568	0	0	0	0	0	0	0	0	0.722417	1.01355	1.92056	0.930637	0.241808	0.270575	3.51998	6.14406	6.07386	6.04897	1.83122	3.62675	0.334499	0.558418	0.290528	0.246527	0.0989988	0.156773	0.435042	0.693891	0.713458	0.658238	0.270719	0.486172	0.954927	1.42904	2.90432	1.27078	0.422595	0.633435	2.12105	3.27505	4.44488	3.12226	0.698861	1.15777	0.458895	0.809364	0.812595	0.749244	0.341933	0.68881	0.0990357	0.147429	0.234062	0.100444	0.0608776	0.0902106	1.57073	8.72012	1.20893	0.937892	2.29658	4.84724	0.864469	0.237788
ENST00000535685	ENSG00000183273	protein_coding	protein_coding_CDS_not_defined	0.137242	0.297182	0.0962689	0.197819	0	0.119178	0.251811	0.110643	0	0.31929	0	0	0	0	0	0.591367	0.255314	0.196519	9.80195e-05	0.00015421	0.211567	0.184964	0.781999	0.367336	0.240701	0.308475	0.72011	0.380414	0.177304	0.164906	3.43814e-05	4.81257e-05	0.149496	0.156773	0.0430986	0.0260774	0.000707971	8.84082e-05	0.0318839	0.0233394	0.257877	0.217501	6.75648e-05	0.000118686	0.22003	0.209022	0.244039	0.176727	8.60608e-05	0.000350152	0.1993	0.164466	0.044471	0.0320459	0.000320544	0.00040044	0.0330482	0.0290955	1.14833	0.575027	0.128652	0.309168	1.04956	0.584875	0	0	0	0	0	0	0	0
ENST00000535689	ENSG00000255717	lncRNA	retained_intron	0	0	0	0	0	0	0	0	0	0.000131066	0.00999939	0	0	0	0.00405656	0.0184491	0.111447	0.184988	0.229908	0.40915	0.150191	0.317474	0.0137956	0.0300061	0.0578704	0.0649827	0.0209687	0.0679209	0.0884211	0.166444	0.147797	0.386269	0.119731	0.249793	0.0131861	0.024757	0.0524146	0.0593844	0.0250295	0.0797841	0.176053	0.329492	0.242858	0.802134	0.163367	0.354782	0.110419	0.182528	0.27956	0.460687	0.154781	0.317968	0.0146911	0.0299477	0.0676564	0.0789278	0.0227212	0.0783806	0.0507463	0.0935946	0.119152	0.178311	0.0731132	0.209569	0.0299471	0.0127704	0.013676	0.00332357	0	0.0420496	0.00254311	0.0123297
ENST00000535690	ENSG00000152413	protein_coding	protein_coding	8.3596	2.97817	3.54455	2.46998	2.13614	2.95981	4.49205	8.99373	16.5353	15.1359	2.52923	9.35528	3.46921	5.41977	14.7555	17.3459	0.656867	0.606339	0.705691	0.65247	0.32882	0.497034	11.1857	7.68439	7.38142	7.29976	10.5378	8.19595	0.278899	0.464531	0.467008	0.634392	0.221698	0.398965	0.317319	0.0723348	0.142805	0.124016	8.72511	6.16617	0.424504	0.45855	0.0723403	0.146972	0.351761	0.436651	1.97682	0.598531	0.066789	0.160557	2.01025	0.585953	6.36152	0.322828	0.687895	0.628068	12.4734	6.66415	0.489089	0.216066	0.660702	0.534299	16.0982	8.26983	0.0897558	0	0	0.0343131	0	0	0.0216117	0.118894
ENST00000535694	ENSG00000178802	protein_coding	protein_coding	5.66719	6.90987	4.77681	6.17684	17.2157	8.90952	10.4346	2.58468	0.69611	0.433287	0.00594459	0.322461	1.16083	0.0440371	0.526471	1.27286	0.256299	0.316774	0.0721246	0.0550599	0.19105	0.249045	0.0215996	0.038219	0.0930793	0.0389522	0.0213334	0.0427175	0.149054	0.179345	0.0856759	0.0442499	0.115751	0.164094	0.0244652	0.0403794	0.0547081	0.0245357	0.022701	0.0431757	0.175784	0.246445	0.245583	0.112151	0.182137	0.264291	0.196304	0.219597	0.162387	0.0851975	0.179424	0.203242	0.0415721	0.0819626	0.204255	0.0612763	0.0245131	0.0487431	0.175863	0.491183	0.334392	0.12022	0.0978329	0.180792	0	0.0174402	0	0.0228754	0.132495	0	0	0
ENST00000535696	ENSG00000172824	protein_coding	protein_coding	0.170817	0.00343294	0.137905	0	0.189818	0	0.00290623	0	0.00113184	9.67413e-05	0	0	0	0	0	0	0.15848	0.196519	0.00252426	0.00753223	0.138195	0.184964	0.0192112	0.0268351	0.00317318	0.00544244	0.0149375	0.0240531	0.114038	0.164906	0.00010515	0.00108989	0.101444	0.156773	0.0238561	0.0294377	0.0013468	0.00259979	0.0178586	0.0253918	0.166193	0.217501	0.00600664	0.0165238	0.149191	0.209022	0.148825	0.176727	0.00309901	0.0113664	0.127942	0.164466	0.0227146	0.0320459	0.000794217	0.00193129	0.0177745	0.0290955	0.0749558	0.0977297	0.00226915	0.00794051	0.062774	0.0902106	0	0	0	0	0	0	0	0
ENST00000535698	ENSG00000060237	protein_coding	protein_coding	0.434659	0.158177	1.01499	0.547986	0.0965306	0.385028	0.145039	0.165724	0	0	0	0.00160064	0	0	0.232559	1.43342	0.311677	0.269791	0.28246	0.577224	0.180264	0.184964	0.0490211	0.0419944	0.0540699	0.0708217	0.0227342	0.0241886	0.210418	0.20716	0.194076	0.463431	0.131695	0.157586	0.035409	0.0280153	0.0618864	0.071341	0.0248299	0.0240773	0.311971	0.296003	0.260138	0.625366	0.194339	0.221441	0.270945	0.223835	0.282912	0.520582	0.168499	0.164466	0.0513913	0.0476405	0.0679615	0.0952729	0.0264038	0.0311606	0.137082	0.123629	0.0996394	0.199488	0.0900246	0.102915	0.373982	0.0581341	0.268652	0.0228754	0.35332	0.276985	0.0576312	0.118894
ENST00000535699	ENSG00000134376	protein_coding	protein_coding	0.096544	0	0	0	0	0.609604	0	0	0	0	0	0	0	0	0	0	0.0974761	0.339975	0.0734292	0.217889	0.100978	0.265232	0.0079224	0.0357942	0.0128105	0.0204292	0.00656242	0.0240531	0.0594875	0.164906	1.84085e-06	5.36149e-07	0.0553425	0.156773	0.0103678	0.0364727	0.00286436	0.0108819	0.00837053	0.0332382	0.0740698	0.245032	0.0294933	0.115745	0.138644	0.655054	0.272547	1.20737	0.644489	1.02274	0.127325	0.439538	0.010051	0.0320459	0.00267477	0.0059179	0.00813837	0.0290955	0.0715184	0.346606	0.117868	0.262402	0.0689429	0.246095	0.538535	0.0697609	0	0	0.08833	2.25742	0	0.406504
ENST00000535700	ENSG00000109906	protein_coding	protein_coding_CDS_not_defined	0	0	0	0	0	0	0	0	0	0	0	0	0	0	0	0	0.153241	0.196519	0.00286498	0.0449024	0.133985	0.184964	0.0183537	0.0268351	0.00130242	0.0129512	0.0143026	0.0240531	0.110472	0.164906	0.000195445	0.00367029	0.0985587	0.156773	0.0200506	0.0260774	0.00273761	0.00947293	0.0156017	0.0233394	0.161014	0.217501	0.000383371	0.0107703	0.144941	0.209022	0.143775	0.176727	0.0556955	0.153688	0.123928	0.164466	0.0217599	0.0320459	0.00131264	0.0139448	0.0170677	0.0290955	0.0721093	0.0977297	0.0278378	0.0708991	0.0605391	0.0902106	0	0	0	0	0	0	0	0
ENST00000535701	ENSG00000186642	protein_coding	nonsense_mediated_decay	0	0	0	0	0.415604	0	0	0	0	0	0	0	0	0	0	0	0.237026	0.196519	4.1004e-09	4.21821e-09	0.198381	0.184964	0.0351119	0.0268351	0.00106079	0.000464397	0.0262687	0.0240531	0.165759	0.164906	0.000899009	0.000496302	0.141187	0.156773	0.0379651	0.0260774	0.000154671	7.43813e-05	0.0283956	0.0233394	0.241179	0.217501	0.000155736	0.000138624	0.207771	0.209022	0.225753	0.176727	0.000684061	0.000687242	0.186254	0.164466	0.0396051	0.0320459	0.000140488	5.94583e-05	0.0297713	0.0290955	0.1217	0.0977297	9.00478e-05	0.000130426	0.0978969	0.0902106	0	0	0	0	0	0	0	0
ENST00000535702	ENSG00000119139	protein_coding	protein_coding	0	0	0	0.0396794	0	0	0	0	0	0	0	0	0	0	0	0	0.069723	0.173955	0.0313975	0.00347999	0.0964687	0.234266	0.0172852	0.0774415	0.0627339	0.0328823	0.00866274	0.028816	0.0476814	0.127567	0.0224462	0.00253277	0.0730878	0.186296	0.00718259	0.0200017	0.015195	0.00290895	0.0100293	0.0268796	0.0714218	0.166195	0.0155944	0.00142303	0.102144	0.227559	0.0886481	0.178632	0.0096008	0.00121837	0.0790598	0.166966	0.0141917	0.0573184	0.041744	0.0120166	0.0113074	0.0353915	0.0270736	0.0694659	0.00922965	0.0013949	0.0393477	0.100767	0.0762631	0.155276	0.0251861	0.0112546	0.0606187	0	0.100657	0.0139875
ENST00000535703	ENSG00000060709	protein_coding	nonsense_mediated_decay	0.0933964	0	0.898965	0	0.521017	0.0567683	0	0.160499	0	0	1.10658	0.0199808	1.30764	0	0	0.215581	0.0978792	0.196519	0.369545	0.113397	0.0880502	0.184964	0.0113478	0.0408282	0.0254015	0.014912	0.0095473	0.0277837	0.225758	0.836861	0.785631	0.417974	0.13991	0.336439	0.0183696	0.0517456	0.00507799	0.00259264	0.014806	0.0510161	0.119999	0.322507	0.848076	0.318101	0.137684	0.306493	0.0909671	0.176727	1.31788e-05	1.25902e-06	0.0806392	0.164466	0.0126214	0.0320459	0.0128572	0.00558455	0.0101415	0.0290955	0.0805843	0.275917	0.378408	0.196215	0.071039	0.205288	0	0.0697609	1.61191	0	0.52998	0	0	0.475576
ENST00000535704	ENSG00000255580	lncRNA	lncRNA	0.0542422	0.0371502	0	0	0	0	0	0.133823	0	0	0	0.0900114	0	0	0	0	2.44987	1.97758	1.93085	1.96233	0.17418	0.184964	0.02773	0.0268351	0.0195592	0.0224232	0.0211114	0.0240531	0.25323	0.260284	0.131442	0.163058	0.125554	0.156773	0.0835278	0.0728497	0.0592683	0.0612375	0.0712183	0.0711064	0.593708	0.542349	0.388601	0.441305	0.414561	0.460232	1.01162	0.808539	0.73271	0.758822	0.162578	0.164466	0.108785	0.0980212	0.0814164	0.0881088	0.074706	0.085229	0.97106	0.798307	0.748235	0.772336	0.0829793	0.0902106	4.03901	0	0.402978	0	0.52998	1.66191	0.0864469	1.66451
ENST00000535707	ENSG00000010610	protein_coding	protein_coding_CDS_not_defined	0	0	0	0	0	0	0	0	0	0	0	0	0	0	0	0	0.231815	0.196519	7.6409e-07	1.20668e-05	0.194565	0.184964	0.0338296	0.0268351	0.00323045	0.0106369	0.0253856	0.0240531	0.162434	0.164906	6.48873e-07	4.72567e-06	0.138755	0.156773	0.0366066	0.0260774	7.21733e-06	2.36749e-06	0.0274591	0.0233394	0.236367	0.217501	0.00109397	0.0249797	0.204183	0.209022	0.220572	0.176727	0.000558369	0.00700565	0.182498	0.164466	0.0382989	0.0320459	4.23009e-06	6.74814e-06	0.0288779	0.0290955	0.118323	0.0977297	3.01209e-06	1.8991e-05	0.0954613	0.0902106	0	0	0	0	0	0	0	0
ENST00000535708	ENSG00000263716	processed_pseudogene	processed_pseudogene	0	0	0	0	0	0	0	0	0	0	0	0	0	0	0	0	0.197264	0.196519	0.00059989	0.0208034	0.168616	0.184964	0.0273675	0.0282179	0.00305393	0.0234931	0.020849	0.0252338	0.139994	0.164906	0.000107059	0.00741119	0.121892	0.156773	0.0317842	0.0296375	0.00227201	0.0127358	0.0241798	0.0264583	0.216166	0.234584	0.000173844	0.0149503	0.190398	0.226131	0.210905	0.203095	0.000444911	0.0216208	0.180544	0.191856	0.0308733	0.0326734	0.00131881	0.0146175	0.0237312	0.0297103	0.097002	0.0977297	0.00140679	0.0293745	0.0797135	0.0902106	0	0	0	0	0	0	0	0
ENST00000535709	ENSG00000170180	protein_coding	protein_coding	0	0	0.0484107	0	0	0.0597943	0	0.165514	0	0	0	0	0	0	0	0	0.216481	0.196519	0.000242697	2.04867e-05	0.183186	0.184964	0.0302824	0.0268351	1.20699e-05	4.80244e-06	0.0229147	0.0240531	0.152557	0.164906	5.72661e-07	1.77552e-07	0.131428	0.156773	0.0328378	0.0260774	3.46669e-05	2.10853e-06	0.0248324	0.0233394	0.222066	0.217501	4.66018e-08	1.61223e-08	0.193378	0.209022	0.205392	0.176727	1.35354e-06	4.03207e-07	0.171349	0.164466	0.034635	0.0320459	2.01037e-05	2.20457e-06	0.0263409	0.0290955	0.108641	0.0977297	1.09499e-05	1.8347e-06	0.0883886	0.0902106	0	0	0	0	0	0	0	0
ENST00000535710	ENSG00000167992	protein_coding	protein_coding	0.344509	0	0.211242	0.00878711	0.548363	0.255557	0.0282019	0.0530778	0	0	0	0	0	0	0	0	0.160174	0.196519	0.00740441	0.000479493	0.139552	0.184964	0.0194927	0.0268351	0.00422319	0.000372435	0.0151454	0.0240531	0.115188	0.164906	0.00212581	0.000189362	0.102371	0.156773	0.0212791	0.0260774	0.00207032	0.000132812	0.0165102	0.0233394	0.167863	0.217501	0.00295585	0.000201874	0.150556	0.209022	0.150459	0.176727	0.00212321	0.000110379	0.129236	0.164466	0.023027	0.0320459	0.0046397	0.000354218	0.0180051	0.0290955	0.0758822	0.0977297	0.00215708	0.000236613	0.063499	0.0902106	0	0	0	0	0	0	0	0
ENST00000535712	ENSG00000142046	protein_coding	protein_coding	0	0.438422	0	0	0	0.139938	0	0	0	0.0624794	2.13779	0.0863304	0.00150489	0.268526	6.23463	0.005275	0.282359	0.208052	0.00964709	0.143667	0.232107	0.196674	0.107171	0.0471445	0.0509447	0.0702772	0.05112	0.0351395	0.223741	0.163009	0.0351852	0.229621	0.256258	0.204262	0.120691	0.0419932	0.057682	0.0753038	0.0593164	0.036101	0.275835	0.226696	0.0333762	0.352465	0.237622	0.222486	0.446413	0.208722	0.0390701	0.282231	0.35446	0.307404	0.369518	0.134633	0.136077	0.180756	0.792258	0.228453	0.174308	0.114036	0.0252662	0.12794	0.140358	0.110876	0	0.0418566	0.0402978	0.0343131	0	0.0415477	0.0251482	0
ENST00000535714	ENSG00000183571	protein_coding	protein_coding	0.104361	0	0	0.0190045	0	0	0.0163357	0.021481	0	0	0	0	0	0	0	0	0.158026	0.196519	0.00626468	0.00155741	0.137832	0.184964	0.0191361	0.0268351	0.0157316	0.00902805	0.014882	0.0240531	0.113729	0.164906	0.00433767	0.000609369	0.101196	0.156773	0.0208947	0.0260774	0.0154403	0.000726259	0.0162264	0.0233394	0.165745	0.217501	0.00818429	0.00129587	0.148824	0.209022	0.148387	0.176727	0.00724389	0.00173241	0.127594	0.164466	0.0226312	0.0320459	0.00981172	0.00220332	0.0177128	0.0290955	0.074708	0.0977297	0.0130733	0.00316982	0.0625798	0.0902106	0	0	0	0	0	0	0	0
ENST00000535715	ENSG00000167770	protein_coding	protein_coding	0.536699	0.686224	0.520698	0.449301	0.681799	0.270486	0.65735	2.16536	0.004791	0.000153562	0.00227805	0.0530385	0.43275	0.362526	0.0931493	0.000948058	0.150347	0.18857	0.256626	0.00913298	0.143989	0.189184	0.0531125	0.0839397	0.119516	0.0439016	0.0438655	0.0757107	0.274421	0.417741	0.362336	0.0124566	0.105946	0.161732	0.0353231	0.0497131	0.0906092	0.0182647	0.0174869	0.0262259	0.208504	0.2802	0.290215	0.00580017	0.155938	0.214549	0.247845	0.315133	0.36831	0.0177603	0.149457	0.171041	0.0301881	0.0679988	0.117748	0.0113507	0.0248924	0.207476	0.108982	0.152671	0.26328	0.0244773	0.0668506	0.0946924	0.149593	0.0930146	0.893654	0.080064	0.397485	0.55397	0.0576312	0.237788
ENST00000535716	ENSG00000290386	lncRNA	lncRNA	24.6404	11.5195	13.7391	22.7529	24.9362	38.6765	7.40318	24.4469	0	0	0	0.13078	0	0	0	0	0.23389	0.196519	0.00195957	0.000499491	0.196088	0.184964	0.0343352	0.0268351	0.00874185	0.00428527	0.0257344	0.0240531	0.16376	0.164906	0.00115772	0.000144588	0.139727	0.156773	0.113187	0.0728497	0.0742082	0.0438724	0.0962826	0.0711064	0.238286	0.217501	0.00241407	0.00034222	0.205617	0.209022	0.222634	0.176727	0.00197154	0.000430163	0.183996	0.164466	0.0388151	0.0320459	0.00427105	0.000343678	0.0292316	0.0290955	0.119662	0.0977297	0.00324966	0.0007685	0.0964292	0.0902106	0	0	0	0	0	0	0	0
ENST00000535717	ENSG00000111642	protein_coding	retained_intron	0.459588	0.265057	0.712987	0.237957	0.823157	0.845954	0.33795	0.356109	10.4518	2.94947	8.81229	5.21379	20.939	18.6413	2.78454	6.89898	1.0196	1.84964	2.84311	1.89637	0.814868	2.51107	0.228866	0.60745	0.66751	0.60259	0.0814702	0.577118	0.482712	0.97846	2.12856	1.28648	0.236193	0.705296	0.085578	0.256976	0.385237	0.283455	0.0184158	0.0845635	2.21132	4.34479	5.23684	4.14527	3.45155	9.11341	2.22273	4.2625	4.82745	3.98807	2.66138	7.0073	0.0623481	0.155569	0.374935	0.215245	0.0195826	0.0672579	0.489474	0.933306	1.30883	0.965798	0.160213	0.518686	1.38032	0.56566	1.20893	0.213526	0.52998	1.66191	0.176219	1.19714
ENST00000535718	ENSG00000111581	protein_coding	nonsense_mediated_decay	0.155274	0	0.0995348	0	0.291944	0	0.185112	0	7.98208	3.03281	8.61321	6.45947	8.22196	2.14188	6.99646	4.31209	2.88544	6.32267	4.83299	5.7548	12.3305	0.438297	1.29633	3.18025	3.09294	3.13602	5.11694	0.111957	3.0778	7.39987	5.96309	6.90393	11.0232	0.319732	2.43741	5.49782	5.37686	5.44876	10.0986	20.375	1.59802	3.41791	2.25401	3.02756	9.89546	0.44901	1.72383	3.69514	2.64266	3.35255	5.01392	0.466784	2.57092	6.09937	5.98208	6.0553	7.92762	0.102641	2.20977	5.17485	4.56096	4.92061	8.66593	0.258131	7.44225	3.0346	8.22746	4.63799	4.10735	4.88186	5.84237	5.25115
ENST00000535720	ENSG00000256364	lncRNA	lncRNA	0	0.199908	0	0	0	0	0	0	0	0	0	0	0	0	0	0	0.230999	0.196519	0.00387148	0.00601804	0.193965	0.184964	0.0336325	0.0268351	0.0137519	0.0154528	0.0252493	0.0240531	0.161911	0.164906	0.0016283	0.00203893	0.138371	0.156773	0.200835	0.127132	0.142833	0.131729	0.177715	0.127654	0.235611	0.217501	0.00361191	0.00438171	0.203617	0.209022	0.219761	0.176727	0.00458007	0.00614272	0.181908	0.164466	0.0380972	0.0320459	0.0819921	0.0562132	0.0287394	0.0290955	0.117798	0.0977297	0.0883451	0.0757206	0.0950813	0.0902106	0	0	0	0	0	0	0	0
ENST00000535721	ENSG00000155974	protein_coding	protein_coding_CDS_not_defined	1.87043	1.74617	0	0	0	0	0	0	0	0	0	0	0	0	0	0	0.31029	0.196519	0.184998	0.455394	0.249186	0.184964	0.0597014	0.0268351	0.0102993	0.0217944	0.0421538	0.0240531	0.210757	0.164906	0.0010839	0.020667	0.172336	0.156773	0.0635955	0.0260774	0.0100159	0.0205518	0.045004	0.0233394	0.306162	0.217501	0.000182234	0.00537241	0.253754	0.209022	0.300051	0.176727	0.0230346	0.182585	0.237175	0.164466	0.0627729	0.0320459	0.00831184	0.0244902	0.0446275	0.0290955	0.175199	0.0977297	0.0319903	0.0938467	0.134232	0.0902106	0	0	0	0	0	0	0	0
ENST00000535722	ENSG00000213782	protein_coding	retained_intron	0.33924	1.37805	0.9846	0.781312	1.25329	0.569269	2.12629	0.467623	0	0.0607522	0	0	1.02723	0	0.108657	0	0.241861	0.214428	0.349866	0.829396	0.200361	0.197947	0.246128	0.159341	0.147213	0.200957	0.279547	0.196591	0.175336	0.198074	0.312331	0.957337	0.146513	0.180713	0.0392291	0.0298336	0.0647753	0.0922041	0.0289926	0.0262228	0.773621	0.56655	0.43386	1.00565	0.499259	0.482643	0.23354	0.206089	0.271519	0.721969	0.190133	0.188006	0.0872865	0.0637995	0.0944794	0.122981	0.0311574	0.0332562	0.132185	0.12879	0.226372	0.416032	0.103506	0.112608	0	0	0	0	0.52998	0	0.0864469	0
ENST00000535723	ENSG00000168496	protein_coding	protein_coding	0.845923	1.30305	0.699488	0.942148	0.981797	2.45872	1.09558	1.86611	2.147	0.321141	0.583352	0.664087	2.52107	6.49838	0.386	4.44534	0.334462	0.304067	0.968557	1.10959	0.18444	0.201662	0.0292315	0.0281193	0.103477	0.108947	0.023091	0.0270403	0.24932	0.26085	0.667978	0.879804	0.134044	0.175451	0.031722	0.027363	0.107693	0.118735	0.025215	0.0265955	0.890688	0.855942	2.47915	2.93953	0.905415	1.0412	0.534634	0.453829	1.28213	1.3314	0.173273	0.181772	0.0332072	0.0328469	0.159295	0.170132	0.0257818	0.0307241	0.432387	0.388823	0.805328	0.801192	0.517325	0.613948	0.448779	0	0.402978	0	0	0.830955	0	0.237788
ENST00000535724	ENSG00000156709	protein_coding	protein_coding	2.57574e-06	0.0623378	0.0811059	0	0	0	0.0866328	0	0	0	0	0	0	0	0	0	0.28531	0.511773	0.0611754	0.643376	0.263908	0.379067	0.202844	0.519271	0.378017	0.512609	0.0311336	0.0626072	0.214491	0.461932	0.0456734	0.553382	0.179127	0.289895	0.18913	0.445649	0.313973	0.440213	0.0315901	0.0558869	0.308974	0.591797	0.0167704	0.543827	0.264015	0.373809	0.273638	0.514176	0.0501122	0.545873	0.185803	0.293926	0.234442	0.627385	0.409346	0.615118	0.0355382	0.0743944	0.267055	0.580913	0.135457	0.576034	0.122034	0.193187	0.668612	0.650166	0.596241	0.56116	0.735356	0.727878	0.769768	0.716633
ENST00000535726	ENSG00000139180	protein_coding	retained_intron	5.01358	1.00693	3.33914	1.14361	2.14608	1.71394	1.25769	1.00213	0.594769	0	0	0.189299	0.647263	0.54223	0.531895	0.273392	0.257942	0.301579	0.731203	1.00214	0.276107	0.321601	0.123216	0.133785	0.139796	0.155822	0.113199	0.142151	0.875956	1.03232	1.08367	1.55264	0.875056	1.17203	0.0504843	0.0482305	0.0833862	0.0811338	0.0228442	0.0275448	0.784081	0.806798	1.04923	1.35293	0.770557	1.04169	0.22637	0.228938	0.526145	0.653059	0.1729	0.228772	0.0691324	0.0805647	0.114342	0.122282	0.0382468	0.0561172	0.161164	0.166966	0.252234	0.296857	0.0873	0.116587	0	0	0	0.0686263	0.52998	0.207739	0.0864469	0.237788
ENST00000535728	ENSG00000196104	protein_coding	protein_coding	0	0	0	0	0	0	0	0	0	0	0	0	0	0	0	0	0.188148	0.209519	0.0350178	0.0528514	0.164027	0.196557	0.0156935	0.0268351	0.000410269	0.00141678	0.0123166	0.0240531	0.110574	0.172128	0.00404951	0.0091457	0.0997067	0.163729	0.0195739	0.0272277	0.00477596	0.000432525	0.0153001	0.0243462	0.14401	0.217501	5.48328e-06	1.67904e-05	0.13081	0.209022	0.204309	0.251454	0.334743	0.350894	0.202707	0.215478	0.0187683	0.0320459	1.60895e-07	5.72099e-08	0.0148326	0.0290955	0.070925	0.0967367	0.0842072	0.0855139	0.0784997	0.0973895	0	0	0	0	0	0.290834	0	0.0842165
ENST00000535729	ENSG00000136003	protein_coding	protein_coding	0	0	0	0	0	0	0	0	0	0.053535	0	0.0554157	0	0	0	0	0.191499	0.208289	0.243379	1.11958	0.171017	0.196029	0.0913887	0.157174	0.18148	0.207187	0.0371413	0.105741	0.242226	0.340598	0.216959	0.935411	0.122821	0.168621	0.0755012	0.0866464	0.129329	0.149968	0.0244961	0.0260628	0.144589	0.180362	0.167508	1.00828	0.158262	0.21536	0.221328	0.361507	0.262562	1.15709	0.195004	0.342391	0.019637	0.0264189	0.066858	0.0930618	0.0189715	0.0296309	0.406152	0.50893	0.626993	0.814486	0.081322	0.0974464	0	0.209283	0.617899	0.14869	0.04818	0	0.0144078	0.998709
ENST00000535730	ENSG00000187726	protein_coding	retained_intron	1.27019	0.0652662	0.511479	0.124279	0	0.30259	0.265133	1.26988	0	0.119868	0	0.123955	0	0	0	1.33207	0.984687	0.718451	0.170902	0.371292	0.874681	0.716602	0.0333102	0.0268351	0.0230417	0.0402705	0.0250263	0.0240531	0.161051	0.164906	0.000109491	0.000389128	0.137738	0.156773	0.0360557	0.0260774	0.00217943	0.000903594	0.0270778	0.0233394	0.430506	0.343057	0.00431585	0.0229768	0.202684	0.209022	0.218428	0.176727	0.000461806	0.00145508	0.180937	0.164466	0.037767	0.0320459	0.001214	0.00156281	0.0285124	0.0290955	0.374463	0.258539	0.243662	0.340749	0.266045	0.22729	0	0	0	0	0.52998	0	0	0.237788
ENST00000535731	ENSG00000070018	protein_coding	protein_coding	0.563216	0	0.100996	0.381466	0	0.258377	0.149197	0.211568	0	0	0.000805482	0.19652	0	0.897285	1.06642	0	0.345404	0.275784	0.527561	0.934595	0.243368	0.232838	0.0343696	0.0268351	0.0533883	0.0697683	0.0257581	0.0240531	0.383661	0.272943	0.374802	0.609718	0.160406	0.16302	0.0619117	0.0419176	0.0720228	0.0867946	0.0332645	0.029823	0.238416	0.217501	0.273564	0.674622	0.205714	0.209022	0.452435	0.288818	0.267603	0.509093	0.196346	0.167448	0.188597	0.114311	0.133776	0.162974	0.142775	0.105099	0.119753	0.0977297	0.136714	0.219133	0.0964946	0.0902106	0	0	0.402978	0.0343131	0	0.415477	0.0864469	0
ENST00000535734	ENSG00000151491	protein_coding	retained_intron	1.47474	0.952784	1.29182	3.96096	0.660414	1.01443	2.52391	0.649464	0	0	0	2.50262	0	0.890943	0.957275	0	0.293962	0.208524	0.698455	0.409279	0.233019	0.197497	0.210163	0.12389	0.182528	0.150339	0.0279081	0.0253304	0.170166	0.170213	0.364696	0.228495	0.144591	0.161559	1.28289	0.663624	0.720368	0.686887	1.24446	0.742518	4.04182	2.43164	1.43362	1.31524	3.7798	2.55622	2.33926	1.2851	0.848884	0.832033	2.74462	1.73298	0.671294	0.414246	0.485965	0.449586	0.68906	0.558081	0.124313	0.0832784	0.18237	0.12575	0.122332	0.0993023	0	0.209283	0	0.343131	0	0.415477	0.172894	0.0139875
ENST00000535737	ENSG00000022267	protein_coding	protein_coding	3.04026e-05	1.73799	3.22312	0.240197	0.000356102	3.7474	0	0	0	0	0	0	0	0	0	0	0.253271	0.306332	0.00441147	0.0640854	0.225381	0.291438	0.0212977	0.0361017	0.0200242	0.0393014	0.0475305	0.0500135	0.429791	0.337583	0.00756624	0.1428	0.224085	0.281281	0.0168078	0.0246596	0.00515615	0.0213226	0.0589712	0.0494402	0.389172	0.38185	0.0147146	0.305364	0.298107	0.33443	0.193234	0.279336	0.149783	0.502458	0.264777	0.287711	0.0324885	0.0480296	0.00260471	0.0213879	0.0274905	0.0452163	0.0953723	0.138895	0.00144154	0.00417529	0.0754653	0.122607	0	0.0243106	0	0.00623875	0	0.233968	0	0
ENST00000535738	ENSG00000171681	protein_coding	protein_coding	0	0.232624	0.229764	0	0	0	0	0	0.897184	2.7603	3.65655	0.773167	0.972464	1.62932	4.0092	1.70436	0.349537	0.357378	0.161919	0.417588	0.248804	0.313431	0.161656	0.167958	0.168138	0.172055	0.0823241	0.270454	0.917361	0.990802	0.32518	0.878808	1.01594	1.13055	0.305865	0.263545	0.214373	0.259419	0.201981	0.262214	0.240353	0.221027	0.207456	0.386262	0.205604	0.211574	0.385051	0.32021	0.186565	0.374961	0.244965	0.259532	0.335404	0.307196	0.275671	0.304042	0.272044	0.483246	0.447551	0.402977	0.180294	0.347347	0.159639	0.233885	0	0.0697609	0	0	0	0	0.0576312	0
ENST00000535739	ENSG00000111321	protein_coding	retained_intron	0	0.840984	0.77679	2.00553	0.125249	0	0.982412	0	0	0.000383629	0.00195121	0.204147	0	0	0.133076	0	0.194124	0.196519	0.0888918	0.242659	0.166203	0.184964	0.741782	0.867384	0.830245	0.857534	0.0209001	0.078139	0.525077	0.64427	0.633914	0.877529	0.145847	0.255035	1.69635	2.01991	1.99072	2.01486	0.0234015	0.504278	0.200855	0.217501	0.0729774	0.262062	0.176968	0.209022	0.183436	0.176727	0.168478	0.305854	0.154844	0.164466	0.91584	1.12678	1.11065	1.13957	0.0244338	0.051453	0.0951483	0.0977297	0.035542	0.0930546	0.0783145	0.0902106	0	1.54637	1.20893	3.03765	0	0	1.92344	0
ENST00000535743	ENSG00000213275	processed_pseudogene	processed_pseudogene	0	0	0.474342	0.12151	0	0	0.435475	0	0	0	0	0	0	0	0	0	0.260799	0.196519	0.000139375	0.0208034	0.215458	0.184964	0.268321	0.129116	0.0775538	0.12249	0.238701	0.129988	1.60486	0.843665	0.649268	0.825562	1.44015	0.899032	1.08071	0.423764	0.360489	0.418661	0.992197	0.438474	0.262826	0.217501	5.57561e-05	0.0146693	0.223605	0.209022	0.249554	0.176727	0.000130622	0.0206964	0.203171	0.164466	0.156396	0.0870571	0.0321389	0.0722191	0.130941	0.085229	0.137732	0.0977297	0.000785173	0.0293745	0.109236	0.0902106	0	0	0.402978	0	0	0	0	0
ENST00000535744	ENSG00000103599	protein_coding	nonsense_mediated_decay	0.000154533	0	0.191585	0	0	0.198152	0	0	0	0.0870242	0	0.181691	0	0.614488	0	0.00515262	0.20591	0.196733	0.0140344	0.018288	0.175273	0.185167	0.0545377	0.0509545	0.0283613	0.0323075	0.0236888	0.0283538	0.145103	0.164906	0.00722984	0.0164456	0.125799	0.156773	0.0380611	0.0384526	0.0132077	0.015743	0.0310635	0.0522909	0.211266	0.217501	0.00159597	0.00529705	0.185079	0.209022	0.243341	0.302645	0.00425536	0.0094554	0.217696	0.309001	0.0320602	0.0320459	0.00533248	0.00615151	0.024531	0.0290955	0.134484	0.101232	0.0214522	0.0327434	0.108803	0.093313	0	0.0697609	0	0.0228754	0	0	0	0
ENST00000535746	ENSG00000256101	lncRNA	lncRNA	0	0.370875	0.744555	0.120623	0	0	0.251085	0	0	0	0	0	0	0	0	0	0.228596	0.196519	0.0451283	0.135599	0.192195	0.184964	0.0782056	0.052223	0.0338647	0.0484732	0.0325844	0.0265544	0.212618	0.196368	0.232341	0.336752	0.137237	0.156773	0.0357879	0.0260774	0.0203162	0.0284363	0.0268922	0.0233394	0.303811	0.257776	0.00761378	0.0646756	0.201945	0.209022	0.217377	0.176727	0.000736127	0.00614272	0.18017	0.164466	0.037508	0.0320459	0.0119231	0.0227368	0.0283341	0.0290955	0.116259	0.0977297	0.00163362	0.0105119	0.0939649	0.0902106	0	0.0697609	0.201489	0	0.26499	0	0	0
ENST00000535747	ENSG00000110906	protein_coding	retained_intron	4.06316	1.51811	3.23519	2.59247	4.05464	3.84784	3.96555	3.64132	0.000755587	0.000968729	0	0.301029	0	0.686087	0.116438	0.00143537	0.32874	0.228248	0.425849	0.371841	0.273496	0.196303	0.0355785	0.0275401	0.0597774	0.0458314	0.0260834	0.0245832	0.318346	0.290993	0.236225	0.286976	0.137502	0.15859	0.374573	0.139083	0.148865	0.140851	0.306825	0.138292	0.401062	0.341329	0.34937	0.372237	0.201266	0.210991	1.09243	0.504613	0.567787	0.531404	0.918899	0.408815	0.126806	0.090613	0.115963	0.106355	0.0984717	0.0883475	0.163963	0.096347	0.177586	0.154277	0.147759	0.0950242	0.224389	0	0.503722	0	0.52998	0.484724	0	0.0594469
ENST00000535750	ENSG00000173113	protein_coding	retained_intron	0	0.316514	0.380712	0.841859	1.09229	3.45445	1.25008	5.35964	0	0	0	0	0	0	0	0	13.4789	7.44315	8.41399	8.23897	0.474557	0.330858	9.10662	5.43726	5.51851	5.49465	0.0590269	0.0645641	7.97018	4.9359	5.61418	5.56296	0.171225	0.17144	28.2471	15.6585	15.7377	15.727	3.07357	0.117556	17.157	9.54718	11.1559	10.8016	0.323172	0.764873	16.3787	8.68561	9.58621	9.42253	0.41906	0.300128	9.06064	5.57371	5.68287	5.65631	0.0638208	0.126849	42.9886	24.6485	24.9867	24.9641	0.132715	0.102752	12.9847	9.07116	9.08009	25.6181	16.8524	15.0165	9.5144	41.8543
ENST00000535752	ENSG00000151491	protein_coding	protein_coding	0	0	0.16502	0	0	0	0.278157	0	0	0.485561	0	0.66402	0	0	0.0480707	0	0.243638	0.228355	0.25383	0.416116	0.202525	0.208993	0.0380785	0.0633372	0.135252	0.145799	0.027892	0.0374215	0.175885	0.175622	0.0970639	0.23152	0.148959	0.166654	0.0414276	0.0449947	0.161804	0.165158	0.0304326	0.0326662	0.319554	0.253945	0.144736	0.305017	0.207375	0.209022	0.225177	0.176727	0.0919734	0.19606	0.185838	0.164466	0.0927301	0.0819878	0.15605	0.156241	0.0320797	0.0401014	0.126222	0.101743	0.0999744	0.141884	0.101135	0.0940002	0	0	0	0	0.26499	0	0.0864469	0
ENST00000535753	ENSG00000127527	protein_coding	protein_coding	4.09482	2.5529	7.66576	8.74855	5.48842	15.21	2.80717	8.00366	0.238099	0.24536	1.94062	0.502121	0.256271	0.725958	0.389901	1.03927	0.27126	0.543819	0.627328	0.731376	0.281785	0.440142	0.369647	1.02995	1.0614	1.04063	0.363525	0.111153	0.792775	2.33228	2.53335	2.62017	1.84703	0.397641	0.730014	1.7551	1.80134	1.78325	1.9758	3.98129	0.58584	1.46035	1.50339	1.79728	0.54843	1.67112	1.18764	2.77118	2.82095	2.96044	1.58215	0.524245	0.282549	0.832554	0.880923	0.866886	0.788303	2.47054	1.07475	2.80765	3.01106	2.93332	0.192526	0.258259	0.654469	1.32283	3.26358	1.93019	2.35021	3.63196	0.914176	3.89549
ENST00000535754	ENSG00000102910	protein_coding	protein_coding	5.98572	16.31	12.823	19.5718	5.72453	4.91053	14.5148	10.1641	0.494224	2.83148	1.1889	3.28164	0.467798	1.12445	2.01256	1.99019	0.23137	0.44351	0.164617	0.105305	0.150373	0.21456	0.101998	0.930235	0.809291	0.778044	0.0343611	3.42899	0.254934	0.860342	0.407243	0.158305	0.412905	1.80254	0.171444	0.974288	0.847641	0.834061	0.111183	3.00683	0.212462	0.40661	0.0999335	0.0385173	0.136992	0.217202	0.220426	1.05606	0.149398	0.0663591	0.381792	2.71215	0.0993194	0.555816	0.452541	0.39163	0.0298783	1.60343	0.280875	1.3497	0.979456	0.759355	0.189083	3.49385	0.812441	0.296484	0.671629	0.446071	0.839135	0.346231	0.345787	0.871888
ENST00000535755	ENSG00000256879	lncRNA	lncRNA	0	0	0	0	0	1.17517	0	0.782608	0	0	0	0	0	0	0	0	0.239379	0.196519	0.00360629	0.0208034	0.200096	0.184964	0.035705	0.0268351	0.014625	0.0224232	0.0266754	0.0240531	0.167256	0.164906	0.00180077	0.00741119	0.142276	0.156773	0.0385928	0.0260774	0.0112933	0.0121895	0.0288263	0.0233394	0.243345	0.217501	0.00229762	0.0146693	0.209378	0.209022	0.228097	0.176727	0.00544034	0.0206964	0.187944	0.164466	0.040206	0.0320459	0.00916536	0.0144203	0.0301803	0.0290955	0.241201	0.163527	0.089477	0.12114	0.0990024	0.0902106	0	0	0	0	0	0	0	0.237788
ENST00000535756	ENSG00000124493	protein_coding	protein_coding	0	0	0.0100209	0	0	0	0	0	0	0	0	0	0	0	0	0	0.548949	2.49625	2.0113	2.42575	0.0934194	0.193563	0.00690514	0.0405684	0.0198568	0.0293411	0.00656646	0.0246709	0.0438366	0.18682	0.0310969	0.0576263	0.0522833	0.158598	0.00608048	0.0268455	0.0137829	0.0178562	0.00817719	0.024017	0.224872	0.911295	0.405006	0.787134	0.108706	0.229871	0.602235	2.51605	2.12204	2.48081	0.114426	0.187945	0.00667667	0.0302431	0.0143774	0.0221456	0.00928164	0.0308852	0.0275408	0.138175	0.0515816	0.106154	0.0258826	0.0902106	6.49839	0.0872012	0.349247	0.0457509	2.49091	6.14016	0.0411652	0.285345
ENST00000535757	ENSG00000155368	protein_coding	protein_coding	0	4.43878e-05	2.74749	8.90694e-08	0	1.21419	0.0107686	2.13064	0.0307698	2.92234	0.460633	1.41627	0.0447399	0.105625	2.99663	0.0156824	2.82744	2.55408	2.00447	3.71297	0.278104	0.386303	9.15133	8.84275	8.69556	8.85095	0.0511442	0.0896901	5.04176	4.75249	3.56718	5.74603	0.220113	13.9707	5.36083	4.68927	4.53086	4.68629	0.0598541	0.0880181	2.97105	2.70857	1.96227	4.30777	0.292135	0.40908	2.01787	1.76215	1.18837	2.651	0.368807	0.399857	7.77405	7.44714	7.28188	7.49283	0.0521887	0.0912836	3.81138	3.4656	2.94867	3.7316	0.152593	0.230033	2.94576	8.14807	4.78064	4.56024	3.35654	1.88328	7.79406	3.67382
ENST00000535758	ENSG00000105676	protein_coding	nonsense_mediated_decay	0	0.538751	0.536161	0.730121	1.40696	0.863302	0.385812	0.876737	0	0.0985543	0	0.0212869	0.0262238	0	0	0.00104455	0.241796	0.196519	0.000798377	0.00158902	0.201852	0.184964	0.0401472	0.0759194	0.00123446	0.00109635	0.0329991	0.0644449	0.351066	0.352989	0.000597554	0.00135826	0.158635	0.236653	0.0475609	0.0407148	0.00121159	0.000896225	0.0510101	0.0360377	0.254996	0.266225	0.000458801	0.00106149	0.229893	0.254385	0.236346	0.210398	0.00102484	0.00225431	0.2039	0.197806	0.0423963	0.0430263	0.00076787	0.000792768	0.0351161	0.045003	0.127622	0.108339	0.00202798	0.0024665	0.104644	0.100744	0	0	0.402978	0	0	0	0	0
ENST00000535759	ENSG00000178928	protein_coding	protein_coding	0	0	0.0370418	0	0	0	0	0	0	0	0	0	0	0	0	0	0.155611	0.196519	0.000234213	0.00200017	0.135892	0.184964	0.0187391	0.0268351	0.00176164	0.0117736	0.0145883	0.0240531	0.112087	0.164906	8.55741e-05	0.000653261	0.0998678	0.156773	0.0836793	0.127132	0.0514374	0.0872395	0.0739941	0.127654	0.16336	0.217501	0.00015369	0.00142552	0.146869	0.209022	0.291744	0.394726	0.021208	0.120176	0.258496	0.381099	0.170427	0.291888	0.155002	0.227384	0.153146	0.300277	0.0733934	0.0977297	0.000639733	0.00383353	0.0615486	0.0902106	0	0	0	0	0	0	0	0
ENST00000535764	ENSG00000255910	lncRNA	lncRNA	0.473043	0.0529404	0.198901	0.0472197	0.09402	0	0.323164	1.41452	0	0	0	0	0	0	0	0	0.214568	0.196519	0.00639839	0.0231288	0.181751	0.184964	0.0298618	0.0268351	0.000859022	0.00428527	0.022619	0.0240531	0.151316	0.164906	3.78256e-05	0.000144588	0.130497	0.156773	0.0608303	0.0471098	0.0134587	0.0182537	0.0245174	0.0233394	0.220268	0.217501	6.00213e-05	0.00034222	0.192005	0.209022	0.203506	0.176727	9.95333e-05	0.000430163	0.169949	0.164466	0.0341956	0.0320459	0.000312263	0.000343678	0.0260336	0.0290955	0.107459	0.0977297	0.000331194	0.0007685	0.0875161	0.0902106	0	0	0	0.0686263	0	0	0	0
ENST00000535765	ENSG00000139722	protein_coding	protein_coding	0.506111	0	0.731185	0.171315	0.245977	0.214826	0	0	0	0.000972035	0	0.0837649	0	2.8587	0.148575	0.300057	0.218829	0.240912	0.10905	0.801731	0.184526	0.222373	0.0283134	0.0299564	0.0411305	0.0855452	0.0213149	0.0263678	0.377205	0.448226	0.153128	0.990315	0.336626	0.450985	0.0887713	0.0903173	0.0810674	0.155211	0.0754906	0.0884856	0.211094	0.234479	0.0993872	0.850458	0.185055	0.224192	0.234006	0.288683	0.148324	1.2062	0.187989	0.242184	0.0582972	0.0660982	0.0669661	0.120085	0.0265252	0.0360334	0.123961	0.175437	0.0963641	0.485705	0.0990989	0.157715	0	0	0	0	0	0	0.0864469	0
ENST00000535768	ENSG00000168003	protein_coding	retained_intron	0.0236248	0	0	0.142004	0	0	0.0907318	0.168985	0	0.0821557	0	0.286588	0	0	0	0	0.148366	0.175426	0.158925	0.234867	0.146195	0.185347	0.017917	0.024108	0.0504636	0.0490306	0.0169798	0.0244028	0.126483	0.173184	0.222087	0.330787	0.113621	0.157451	0.0342944	0.0438302	0.077895	0.0756379	0.0194115	0.0238195	0.171069	0.216745	0.23073	0.391065	0.191499	0.245261	0.171156	0.196872	0.293994	0.381066	0.1458	0.167096	0.0265376	0.0351217	0.0912972	0.098188	0.021284	0.0293679	0.0953466	0.116003	0.176918	0.240538	0.0795946	0.0911052	0.112195	0.0174402	0	0.0662879	0.132495	0.207739	0	0
ENST00000535772	ENSG00000186868	protein_coding	protein_coding	1.05142	0.922739	2.2007	0.235508	9.67983	23.323	0	19.0938	0.396918	0.350851	0.000334576	0.243145	3.86444	7.98602	0.0614189	5.69119	0.177885	0.251558	0.293992	0.0367856	0.168047	0.270976	0.263247	0.718727	0.725293	0.609111	0.0283118	0.130926	0.183844	0.310858	0.406117	0.0452108	0.121979	0.228919	0.0455679	0.0691785	0.0984744	0.0252238	0.0307219	0.0630129	3.14173	5.12723	8.05125	1.32386	0.44861	16.2665	7.80715	15.5455	16.6054	12.2604	0.385459	23.2137	0.066708	0.120863	0.117124	0.045373	0.0234738	0.0576901	3.99942	6.48833	8.81576	5.87502	0.172482	13.1847	0.177642	0.486185	0.402978	0.0686263	3.52216	10.8079	0.172894	5.65036
ENST00000535774	ENSG00000006831	protein_coding	protein_coding_CDS_not_defined	0.958531	0.289856	0.976123	0.227495	0.407386	0.645871	0.548368	0.540298	0	0	0	0.378557	0	0	0.254114	0	0.244912	0.196519	0.292698	0.693663	0.204108	0.184964	0.037136	0.0268351	0.0323303	0.0580693	0.0276519	0.0240531	0.18948	0.19837	0.0618513	0.48494	0.156632	0.184119	0.153328	0.0946868	0.104164	0.144043	0.1247	0.087825	0.26551	0.249185	0.0728548	0.704355	0.224464	0.23379	0.250734	0.20361	0.126706	0.587564	0.203696	0.187034	0.04277	0.0337259	0.06147	0.101689	0.031809	0.0303107	0.126901	0.0977297	0.0652262	0.211065	0.101616	0.0902106	0	0	0	0	0	0	0	0
ENST00000535776	ENSG00000099246	protein_coding	protein_coding	0	0	0	0	0	0	0	0	0	0	0	0	0	0	0	0	0.300603	1.25853	0.994129	1.4697	0.231669	0.456761	0.234342	0.981759	0.951463	0.999575	0.0340583	0.102485	0.220917	1.27841	0.4981	1.22218	0.188085	0.353951	0.594598	3.37298	3.1881	3.3597	0.0472784	0.0968586	0.366681	1.20534	0.929222	1.50671	0.281443	0.490227	0.3844	1.40727	0.979468	1.55864	0.217302	0.41423	0.428606	2.49861	2.2734	2.47134	0.0659122	0.100305	0.375956	1.49346	1.15399	1.54257	0.174547	0.263484	0.64093	0.543213	0.382721	0.847099	0.787035	0.77889	0.706542	0.828259
ENST00000535778	ENSG00000120088	protein_coding	protein_coding_CDS_not_defined	0	0	0.0908073	0	0.161321	0	0	0	0	0	0	0	0	0.0210114	0	0	0.169452	0.196519	2.39493e-06	4.79198e-07	0.146936	0.184964	0.0210734	0.0268351	4.50065e-05	7.33032e-06	0.0163078	0.0240531	0.12146	0.164906	1.53144e-06	2.59577e-07	0.107392	0.156773	0.0229814	0.0260774	0.0143911	0.00875666	0.0177612	0.0233394	0.176971	0.217501	0.0206169	0.0125174	0.157952	0.209022	0.184174	0.222707	0.236805	0.129899	0.15464	0.204551	0.024772	0.0320459	1.86349e-06	3.23697e-07	0.0192871	0.0290955	0.0810132	0.0977297	0.0132169	0.0162439	0.0674937	0.0902106	0	0	0	0	0	0	0	0
ENST00000535784	ENSG00000165983	protein_coding	protein_coding	14.1429	3.34873	0.896715	8.62721	0.983219	5.29139	2.05654	3.64068	0	0	0	0	0	0	0	0	4.14208	13.9622	13.9848	14.485	0.809823	1.79569	1.26009	4.92296	4.9067	4.92728	0.0360365	0.0747838	0.448911	1.54977	1.47397	1.83196	0.196897	0.305526	1.38301	4.94582	4.93997	4.96221	0.316415	0.869239	0.609492	1.94222	1.2813	2.18851	0.337068	0.432121	0.917688	2.90804	2.41621	3.12872	0.352762	0.586426	0.809078	3.13425	3.11263	3.1483	0.0327803	0.0731198	1.12929	4.03563	3.86001	4.1223	1.37307	3.72783	19.8959	5.90642	2.18279	6.15984	2.38491	3.56618	4.12063	3.70553
ENST00000535785	ENSG00000121417	protein_coding	nonsense_mediated_decay	1.466	0.989461	0.451549	0.673206	0.872518	1.47047	1.43004	0.574917	0	0	0	0	0	0	0	0	0.118339	0.262964	0.0916858	0.242843	0.16096	0.427539	0.0972881	0.341095	0.331609	0.347838	0.0373529	0.100036	0.111477	0.230191	0.0373452	0.111261	0.0978354	0.167279	0.0709285	0.23138	0.182168	0.217859	0.0299726	0.0793176	0.225005	0.542883	0.254619	0.562849	0.218194	0.553098	0.132365	0.29385	0.236317	0.405346	0.192372	0.622573	0.0712747	0.197455	0.251809	0.226703	0.0321308	0.0847374	0.151302	0.471264	0.292727	0.435184	0.122141	0.24686	0.128223	0.372328	0.402978	0.265958	0.61831	0.161575	0.259341	0.422734
ENST00000535787	ENSG00000121989	protein_coding	protein_coding	0.295169	0	0	0	0.199867	0	0	0	0	0.124045	0.087627	0.228043	0.582612	0.390456	0.099398	0.10211	0.675581	3.08821	3.0589	3.43587	0.250606	5.85538	0.151691	0.831219	0.819764	0.835257	0.0418248	1.92657	0.315127	1.50524	1.18423	1.66864	0.300431	1.42183	0.34489	1.72545	1.71661	1.73115	0.0621038	3.32154	0.573974	2.62425	2.09127	2.82392	0.787525	6.03061	0.522274	2.02131	1.80201	2.20275	0.303405	1.09731	0.144281	0.782593	0.756432	0.789937	0.39575	2.04849	0.324175	1.55313	1.55548	1.65511	0.888044	3.76061	5.97714	1.66264	3.55004	3.28596	5.60896	3.93475	1.52441	3.21015
ENST00000535788	ENSG00000170315	protein_coding	protein_coding	0	0	0	0	0	0	0	0	20.9868	15.7277	18.1953	6.75873	32.491	22.2124	17.5957	38.0811	6.44672	3.71268	5.8908	4.53764	29.7263	0.360087	12.5335	7.36087	7.44862	7.37355	28.6151	0.075414	7.10879	4.17952	6.08558	4.87752	25.0415	0.282518	4.32795	2.34549	2.45106	2.35693	14.0819	0.0723098	15.1884	8.4751	10.6333	8.98616	40.0851	0.378724	7.75976	4.2377	5.92946	4.73996	35.0606	0.331716	14.8338	8.68771	8.81392	8.71368	28.5202	0.0799037	22.74	12.5029	13.1865	12.7477	80.3095	0.208142	4.80176	8.08282	5.29498	2.60108	10.4477	5.34255	9.93214	14.3917
ENST00000535789	ENSG00000184743	protein_coding	protein_coding_CDS_not_defined	1.73156	1.46994	2.06407	3.06343	1.58829	0.0972092	0.539913	0	0.670721	0	0.546716	0.862921	0	0	0.307805	0	0.774345	0.718451	1.09468	1.23787	0.694732	0.716602	0.150437	0.14358	0.189625	0.181953	0.0654033	0.0726358	0.33011	0.359693	0.686794	0.720154	0.290224	0.350972	0.569469	0.529534	0.567106	0.570134	0.339932	0.379868	0.212733	0.220449	0.567627	0.586084	0.185679	0.210991	0.192505	0.176727	0.145493	0.185549	0.161716	0.164466	0.404502	0.395548	0.442046	0.446017	0.280989	0.315814	0.100652	0.0977297	0.0523699	0.0710356	0.0824543	0.0902106	0	0.209283	0	0.583323	0	0	0.432234	0
ENST00000535793	ENSG00000256269	protein_coding	nonsense_mediated_decay	0.173184	0	0	0.192749	0.356576	0	0	0.186693	0.00266998	0.00821557	0.00489679	0.00353987	0.00651153	0.00484879	0.175175	0.000634014	0.205472	0.205316	0.0835394	0.0996288	0.177091	0.195707	0.0274204	0.0276743	0.0390886	0.0311443	0.0213025	0.025511	0.144803	0.176116	0.0672157	0.0735082	0.12753	0.170876	0.0524909	0.0502293	0.0467436	0.0417935	0.0273468	0.0300794	0.212268	0.24801	0.0932648	0.105621	0.198907	0.271558	0.193309	0.188255	0.094984	0.108736	0.164516	0.176166	0.0336609	0.0354875	0.0465952	0.0380571	0.0268693	0.0355852	0.102	0.107534	0.107106	0.101062	0.0889045	0.0977899	0	0	0	0.0686263	0	0	0	0
ENST00000535795	ENSG00000105676	protein_coding	protein_coding	0.199573	0.791588	0.380394	0.879857	0.535672	0.33371	0.608987	0.210741	8.96595	0	9.44519	0	13.7156	22.5212	8.65937	14.7549	2.63343	0.350882	0.360615	0.291605	4.69718	0.362403	11.6544	1.30235	1.27169	0.176803	13.2127	0.0947735	5.54989	0.31863	0.449515	0.229505	8.40682	0.301692	9.83625	0.281793	0.885075	0.191573	11.7689	0.106076	10.5732	0.536795	0.693275	0.320876	14.206	0.52134	12.8696	0.37203	0.631705	0.386114	18.7338	0.382036	6.95302	0.143616	0.58224	0.131749	8.4819	4.65248	7.23266	0.215065	0.800561	0.296715	10.4577	0.223709	0	0	0	0	0	0	0	0
ENST00000535796	ENSG00000111328	protein_coding	protein_coding	0.428204	0	0.228926	0	0.482997	0.960432	0	15.6316	1.61441	0.724435	0	0.856155	0	1.46591	1.24392	6.38827	0.273049	0.211373	0.1828	0.615346	0.223813	0.195781	0.045046	0.0283273	0.0474882	0.0700734	0.0329025	0.0251945	0.187252	0.164906	0.112255	0.498713	0.156482	0.156773	0.0482002	0.0263403	0.054089	0.0816789	0.0352659	0.0235314	0.272881	0.225053	0.24556	0.955017	0.230729	0.215096	0.260882	0.183056	0.256725	0.696043	0.210958	0.169499	0.049436	0.0341065	0.069995	0.109452	0.0362773	0.030611	0.159621	0.123418	0.199267	0.42098	0.126602	0.116972	0	0	0	0	0	0	0	0
ENST00000535801	ENSG00000256774	processed_pseudogene	processed_pseudogene	0	0	0	0	0	0	0	0	0	0	0	0	0	0	0	0	0.275627	0.196519	0.00176652	0.0208034	0.225827	0.184964	0.0461855	0.0268351	0.00733839	0.0224232	0.0336717	0.0240531	0.18989	0.164906	0.000441362	0.00741119	0.158308	0.156773	0.0496095	0.0260774	0.00629403	0.0121895	0.0361932	0.0233394	0.276061	0.217501	0.000685886	0.0146693	0.233036	0.209022	0.264542	0.176727	0.00147833	0.0206964	0.213536	0.164466	0.0504821	0.0320459	0.00374407	0.0144203	0.0369832	0.0290955	0.148312	0.0977297	0.00403233	0.0293745	0.116512	0.0902106	0	0	0	0	0	0	0	0
ENST00000535803	ENSG00000070019	protein_coding	retained_intron	0.217231	0	0	0.0181108	0	0	0	0.0397424	0	0	0	0	0	0	0	0	0.154986	0.196519	0.0545289	0.104548	0.13539	0.184964	0.0186371	0.0268351	0.00696086	0.0145391	0.0145127	0.0240531	0.111661	0.164906	0.000766668	0.00194437	0.0995231	0.156773	0.0203565	0.0260774	0.0154504	0.0169753	0.0158283	0.0233394	0.162741	0.217501	0.00128973	0.0032689	0.146361	0.209022	0.145456	0.176727	0.00240809	0.00915971	0.125267	0.164466	0.0220759	0.0320459	0.00415051	0.00714692	0.017302	0.0290955	0.0730541	0.0977297	0.10583	0.141014	0.0612821	0.0902106	0	0	0	0	0	0	0	0
ENST00000535804	ENSG00000010292	protein_coding	protein_coding_CDS_not_defined	8.60105	2.87043	9.1735	0.887395	5.35347	6.11224	4.72708	1.22364	0	0	0	0	0	0	0.15937	0	0.237462	0.196519	0.290252	0.352361	0.1987	0.184964	0.0352212	0.0268351	0.039001	0.0362951	0.0263438	0.0240531	0.166037	0.164906	0.207688	0.334863	0.14139	0.156773	0.0783959	0.047961	0.0551841	0.0531841	0.0284751	0.0233394	0.241581	0.217501	0.129727	0.305781	0.20807	0.209022	0.235325	0.211339	0.177678	0.29392	0.192708	0.192699	0.0399141	0.0326392	0.0493343	0.0476392	0.029962	0.0295411	0.121985	0.0977297	0.123188	0.142469	0.0981017	0.0902106	0	0	0	0.0686263	0	0	0	0
ENST00000535806	ENSG00000255817	lncRNA	lncRNA	3.82851	0.230754	0.973492	0.499579	0.339649	3.01148	0.108042	0.279335	0	0	0	0	0	0	0	0	0.98788	0.514628	0.313009	0.434381	0.216665	0.184964	0.48222	0.202537	0.170068	0.197104	0.244069	0.129988	0.181791	0.164906	0.00034412	0.00741119	0.152667	0.156773	0.0452957	0.0260774	0.00655207	0.0121895	0.0333525	0.0233394	0.264362	0.217501	0.000274591	0.0146693	0.22471	0.209022	0.251277	0.176727	0.00100462	0.0206964	0.204374	0.164466	0.0465195	0.0320459	0.00384238	0.0144203	0.0344034	0.0290955	0.308769	0.165908	0.0663969	0.12356	0.110066	0.0902106	0.897558	0.209283	0	0	0	0	0	0.237788
ENST00000535807	ENSG00000198000	protein_coding	protein_coding	0.183915	0	0	0	0	0	0	0	0	0.28394	0	0.952187	1.03746	1.72944	0	0	0.248409	0.218159	0.111121	0.58918	0.206806	0.204176	0.0387347	0.0350932	0.0814106	0.13008	0.0328049	0.0318218	0.175944	0.192554	0.060618	0.505711	0.149027	0.183217	0.121002	0.0988045	0.146385	0.216521	0.104707	0.102619	0.244685	0.282242	0.0674136	0.685046	0.212184	0.282796	0.240213	0.201669	0.233726	0.812121	0.202347	0.188868	0.122345	0.0921603	0.110684	0.184346	0.105721	0.09189	1.51978	0.950523	0.587593	1.06789	1.41876	0.981917	0	0	0	0	0	0	0	0
ENST00000535809	ENSG00000166796	protein_coding	protein_coding	1.0388	0.51841	0	0	0	0	0	0	0	0.733931	0	0	0	0.665482	0.112828	0	0.313656	0.243163	0.12186	0.159323	0.254877	0.222434	0.104006	0.0817063	0.191174	0.141563	0.0526054	0.0579879	0.148636	0.164906	0.00244333	0.00666456	0.128478	0.156773	0.0314409	0.0260774	0.00372085	0.0024796	0.023848	0.0233394	0.216386	0.217501	0.0054606	0.0135626	0.189028	0.209022	0.318825	0.336011	0.00981283	0.0305634	0.27135	0.323018	0.0369336	0.0440021	0.0142884	0.0111841	0.0280919	0.0397658	0.104932	0.0977297	4.49614e-05	2.80641e-05	0.0856446	0.0902106	0	0.0697609	0	0	0	0	0	0
ENST00000535811	ENSG00000185480	protein_coding	protein_coding_CDS_not_defined	0.824513	0.286883	0	0.31199	0	1.22393	0.855635	0.363185	0	0	0	0	0	0	0	0	0.240152	0.278908	1.05794	0.720358	0.226966	0.255419	0.0324969	0.0385706	0.127931	0.0813225	0.0303596	0.0375506	0.182813	0.241478	1.08417	0.821966	0.161535	0.223143	0.0457343	0.0546889	0.151227	0.103104	0.0310292	0.0359473	0.213879	0.287729	1.31799	0.892732	0.247233	0.316651	0.319622	0.32376	1.05003	0.710603	0.195354	0.199737	0.108001	0.135486	0.262798	0.195336	0.0400669	0.0496434	0.193286	0.232377	0.585959	0.432648	0.255101	0.323868	0.179512	0.0279044	0.161191	0.054901	0.105996	0.415477	0.172894	0.0951151
ENST00000535812	ENSG00000155957	protein_coding	protein_coding	1.88282	0.170747	1.49534	0.197008	1.17182	1.00925	0.502688	1.27803	0	0	0	0.192051	0	0	0.111614	0.688642	4.69461	2.67877	2.52357	3.30011	1.75308	1.35385	0.281578	0.165154	0.241887	0.260013	0.0300098	0.0279387	0.44598	0.359131	0.634452	1.39647	0.148313	0.185127	1.41637	0.748659	0.811257	0.82944	0.636547	0.47235	0.72712	0.560967	0.834848	1.61241	0.234362	0.263693	0.657312	0.574356	0.482406	0.969172	0.220437	0.224948	0.613789	0.34957	0.408985	0.453992	0.308083	0.301968	2.03353	1.41517	1.46004	1.6009	0.790777	0.557836	1.94471	0.139522	0	0.366007	0.52998	0.415477	0.172894	1.16521
ENST00000535813	ENSG00000172663	protein_coding	protein_coding	8.97459	12.0474	5.38109	3.33412	2.00206	3.5579	5.54522	3.91515	173.451	184.849	49.2806	32.249	28.8021	39.2437	42.4532	56.2189	77.9358	10.1706	9.24475	6.93253	181.995	0.41528	86.4215	4.95702	4.87927	4.61444	184.143	54.9762	1.99812	1.26319	2.64379	1.40603	55.0212	36.3175	6.17677	0.9647	1.05283	0.871046	36.9899	16.016	7.35263	0.728998	0.976875	0.415279	29.9603	0.508215	15.2048	0.95811	1.43715	0.777268	47.8034	21.6853	6.14119	0.587972	0.645823	0.506127	42.9536	12.2046	20.9886	1.89021	1.87111	1.33291	60.9358	25.072	2.1691	0.0523207	0.805955	0.280224	0.26499	0.311608	0.230525	0.673732
ENST00000535814	ENSG00000136891	protein_coding	protein_coding	1.00981	0.298506	0.811637	0.742731	0.960677	1.12451	1.00644	1.92908	0.816408	2.59225	0.939094	2.33228	0.511642	0.848173	2.53753	1.61066	0.593338	1.48985	1.58151	1.77897	0.726817	1.34355	0.375599	1.20057	1.21437	1.2126	0.659715	2.49515	0.528312	1.50567	1.52845	1.7507	1.34409	3.57234	0.443924	1.18512	1.22717	1.2205	0.574695	1.71987	0.545531	1.19261	1.48824	1.64339	2.14939	0.506105	0.938042	2.16526	2.66546	2.70208	0.221623	0.311684	0.705834	2.2011	2.2398	2.23773	0.922703	2.82364	0.463707	1.24012	1.40393	1.4369	0.115256	0.186022	2.1691	1.2557	1.8134	1.32677	1.94326	3.18954	2.71587	1.94193
ENST00000535815	ENSG00000119714	protein_coding	protein_coding	0	0	0	0	0	0	0	0.346357	0	0	0	0	0	0	0	0	0.0849687	0.164575	0.0247593	0.0278934	0.100755	0.184964	0.0167523	0.0496785	0.0491358	0.0363431	0.00978365	0.0240531	0.0825443	0.164906	0.000155066	8.12035e-05	0.0753354	0.156773	0.0795495	0.234628	0.247047	0.220045	0.0846789	0.408657	0.120408	0.217501	0.000335247	0.000201082	0.110751	0.209022	0.105181	0.176727	0.000464226	0.000371589	0.0925269	0.164466	0.0149402	0.0320459	0.00459827	0.000373744	0.0119271	0.0290955	0.0660733	0.139156	0.024721	0.0258492	0.0575334	0.13138	0.112195	0.098828	0	0.423195	0	0	0	0
ENST00000535817	ENSG00000256690	lncRNA	lncRNA	2.89303	1.96616	3.36888	1.67078	2.89064	5.12895	2.8024	3.78706	0	0	0	0.129926	0	0	0.0746757	0	0.23375	0.196519	0.405119	0.439118	0.195986	0.184964	0.0756316	0.0502969	0.0615313	0.0641766	0.0267253	0.0242054	0.16367	0.164906	0.278504	0.284446	0.139661	0.156773	0.122144	0.073679	0.0876462	0.0965859	0.103109	0.0718379	0.238157	0.217501	0.323609	0.364399	0.205521	0.209022	0.222495	0.176727	0.280811	0.312227	0.183895	0.164466	0.0418629	0.0324386	0.056156	0.0600574	0.0305985	0.029324	0.228131	0.162395	0.283333	0.281116	0.0963638	0.0902106	0	0.0697609	0	0	0	0	0	0.237788
ENST00000535818	ENSG00000167987	protein_coding	retained_intron	2.87762	0.530409	1.7476	1.02684	1.50593	2.14915	0.773317	1.16726	0	0.164628	0	0.0851206	0	0	0	0	1.1562	1.05676	0.840224	1.04327	0.673016	0.716602	0.176805	0.176517	0.166	0.17624	0.115129	0.129988	0.141664	0.164906	0.135849	0.233829	0.123173	0.156773	0.118885	0.10818	0.102666	0.107703	0.0678372	0.0711064	0.206281	0.217501	0.204042	0.310493	0.181208	0.209022	0.188992	0.176727	0.224947	0.298028	0.159063	0.164466	0.0309213	0.0320459	0.0442825	0.0472379	0.0237233	0.0290955	0.260976	0.25116	0.24197	0.271491	0.206632	0.22729	1.34634	0.209283	0	0.137253	0	0	0	0.237788
ENST00000535819	ENSG00000064115	protein_coding	protein_coding	1.29096	0.364241	0.768694	0.112126	1.24466	0.312014	0.296773	0.413288	0.197335	0.0018975	0	0.046906	0	0	0.277272	0.347092	0.257277	0.49146	0.0685265	0.21717	0.208482	0.384801	0.0298333	0.0280271	0.0201366	0.0208702	0.0223068	0.0247906	0.148492	0.17608	0.136112	0.259465	0.128013	0.163881	0.0317391	0.0272372	0.0265438	0.0250408	0.023857	0.0240503	0.359933	0.336332	0.0130921	0.051328	0.18894	0.209649	0.225424	0.281611	0.0219778	0.0713017	0.182517	0.237885	0.0614117	0.0595421	0.0403885	0.048487	0.0261009	0.0311086	0.178599	0.168806	0.12965	0.158552	0.086911	0.0973053	0	0	0	0	0.52998	0	0.0864469	0.237788
ENST00000535820	ENSG00000168005	protein_coding	protein_coding	6.65546	2.88917	5.49844	2.9361	6.34962	9.46557	3.40549	4.24898	3.04722	0.294378	0.622824	0.102212	1.65145	0.00138347	1.52897	0.00217078	1.97229	1.50091	1.73414	1.58815	1.618	1.41455	0.903481	0.748839	0.783616	0.757507	0.635333	0.611764	0.964979	0.842631	1.23633	1.05457	0.703371	0.743713	0.315209	0.249298	0.305765	0.269875	0.141209	0.157724	1.5377	1.29722	1.85593	1.50175	1.4726	1.35877	0.893426	0.69157	1.38467	1.06426	0.467995	0.453958	1.40568	1.17257	1.21981	1.18921	1.73875	1.63777	0.566723	0.550639	0.855168	0.676058	0.140186	0.262763	1.34634	0.697609	0.805955	0.274505	0	0.830955	0.605128	0.475576
ENST00000535821	ENSG00000255763	processed_pseudogene	processed_pseudogene	0	0	0	0	0	0	0	0	0	0	0	0	0	0	0	0	0.298686	0.196519	0.0018036	0.0208034	0.241505	0.184964	0.0546528	0.0268351	0.007695	0.0224232	0.039058	0.0240531	0.203859	0.164906	0.000621368	0.00741119	0.16778	0.156773	0.0584021	0.0260774	0.0065541	0.0121895	0.0418045	0.0233394	0.29622	0.217501	0.00101213	0.0146693	0.247024	0.209022	0.288085	0.176727	0.001788	0.0206964	0.229356	0.164466	0.0583097	0.0320459	0.00408992	0.0144203	0.0419151	0.0290955	0.165821	0.0977297	0.00443506	0.0293745	0.128179	0.0902106	0	0	0	0	0	0	0	0
ENST00000535822	ENSG00000125846	protein_coding	protein_coding	0	0.193531	0.135687	0	0	0.278979	0.488559	0.826002	0	0	0	0	0	0	0	0	0.195396	0.354718	0.00561305	0.0497156	0.163302	0.311869	0.0354626	0.0819373	0.0569129	0.0866379	0.0326728	0.0647336	0.149307	0.282869	0.0276279	0.124716	0.119226	0.229821	0.066623	0.102678	0.0313449	0.064951	0.0862754	0.197826	0.15303	0.240839	0.0210321	0.0967621	0.139087	0.233821	0.202448	0.322855	0.0446127	0.164716	0.184043	0.344736	0.162706	0.609528	0.0275761	0.0855681	0.272724	1.62479	0.144162	0.298665	0.0388589	0.124788	0.121558	0.310188	0	0.078481	0	0	0	0	0	0
ENST00000535826	ENSG00000011347	protein_coding	protein_coding	2.07003	0.349736	0	0	8.72965	12.0602	0.377475	0	0	0	0	0.0181689	0	0	0	0	0.15132	0.196519	0.249907	0.0855161	0.132434	0.184964	0.0244346	0.0426454	0.080845	0.0482269	0.0142049	0.0242043	0.109161	0.164906	3.8432e-05	6.09013e-06	0.097493	0.156773	0.0202161	0.0278166	0.0685729	0.0336322	0.0155934	0.0243754	0.130133	0.180229	0.8113	0.262948	0.148462	0.212524	0.201061	0.274539	0.752398	0.339698	0.128452	0.166166	0.0214141	0.0320459	0.0546202	0.0275075	0.0168109	0.0290955	0.0552871	0.0809689	0.376641	0.161179	0.0618779	0.0959921	0	0.0697609	0	0	0.0662475	0.467412	0	0.0297235
ENST00000535829	ENSG00000166532	protein_coding	protein_coding	19.7379	2.37678	10.7715	5.39842	17.5687	16.4128	7.27355	0.0543725	0.112626	0.0866375	0	0.253843	0.732454	0.102266	0.0173558	0	0.897525	4.22531	5.16458	4.25598	1.09244	6.92972	0.21371	1.2089	1.28464	1.19806	0.314518	2.07334	0.623846	3.12004	3.82174	3.17654	0.606644	4.82486	0.536594	2.7075	2.78229	2.70493	0.850105	5.06312	1.44205	6.91709	8.18874	6.71288	2.89282	17.3259	1.23637	5.55462	6.24717	5.46116	1.44856	8.79919	0.390438	2.16139	2.23613	2.14057	0.388972	2.59515	0.0940164	0.419945	0.523465	0.41555	0.0314255	0.0902106	6.05852	1.45335	5.37303	3.66007	6.09771	7.68633	3.18413	1.10968
ENST00000535830	ENSG00000168010	protein_coding	protein_coding	0	0	0	0	0	0.486383	0	0	0	0	0	0	0	0	0	0	0.191358	0.196519	0.014054	0.200867	0.16407	0.184964	0.0242595	0.0265849	0.00808056	0.0337797	0.0192241	0.0240531	0.157262	0.185439	0.0109551	0.209808	0.118882	0.156773	0.0272936	0.0260774	0.00810728	0.0419554	0.0208909	0.0233394	0.198202	0.217501	0.0190433	0.354539	0.174883	0.209022	0.180733	0.176727	0.0286184	0.292164	0.152782	0.164466	0.0291372	0.0320459	0.00440471	0.0388838	0.0224493	0.0290955	0.0935258	0.0977297	0.0226637	0.147952	0.0770863	0.0902106	0	0.0232536	0.214921	0	0	0	0	0
ENST00000535831	ENSG00000130787	protein_coding	retained_intron	11.6735	1.82591	4.3255	1.41049	2.99711	4.97751	3.65217	2.4018	0	0.0462648	0	0.0239212	0	0.163832	0.0834129	0.0856887	0.329301	0.917875	1.11377	0.835807	0.238634	0.580287	0.401935	1.45615	1.48066	1.43019	0.543485	2.14032	0.0775642	0.186025	0.567747	0.317852	0.0992263	0.205525	0.213565	0.684879	0.719521	0.664546	0.421018	1.42851	0.277761	0.732727	0.880472	0.638198	0.251321	0.588846	0.240597	0.623779	0.798714	0.60133	0.307858	0.820456	0.377131	1.27092	1.34817	1.2456	0.559976	1.95093	0.262914	0.809711	1.02595	0.789407	0.284416	0.828899	1.42113	1.41847	0.201489	0.308818	1.05996	0.55397	1.21026	1.02994
ENST00000535834	ENSG00000196684	protein_coding	retained_intron	0.185367	0.441976	0	0	0	0.0383368	1.52149	0.43733	0	0	0	0	0	0	0.0864532	0	0.189409	0.196519	0.0198931	0.198812	0.162563	0.184964	0.26637	0.3429	0.279672	0.35465	0.240282	0.318467	0.134801	0.164906	0.00722316	0.0384069	0.117881	0.156773	0.0268919	0.0260774	0.0156431	0.0310638	0.0206018	0.0233394	0.196329	0.217501	0.0106116	0.19897	0.173407	0.209022	0.178831	0.176727	0.0200769	0.16672	0.151326	0.164466	0.19527	0.368032	0.324033	0.386373	0.154326	0.481303	0.092389	0.0977297	0.0690592	0.173971	0.0762236	0.0902106	0	0	0	0	0	0	0.172894	0
ENST00000535835	ENSG00000152583	protein_coding	protein_coding	0	0	2.17007	0.721517	0.0926851	0	0.562446	0.200406	0	0	0	0.0602422	0	0	0	0	0.23389	0.196519	0.0252061	0.222995	0.196088	0.184964	0.0343352	0.0268351	0.00207753	0.0202664	0.0257344	0.0240531	0.16376	0.164906	0.0325445	0.316839	0.139727	0.156773	0.0673961	0.0490212	0.0398067	0.0921611	0.0542843	0.0387676	0.238286	0.217501	2.21642e-06	7.62887e-06	0.205617	0.209022	0.222634	0.176727	0.000106012	0.00064141	0.183996	0.164466	0.0388151	0.0320459	0.00902753	0.0451427	0.0292316	0.0290955	0.119662	0.0977297	0.00778004	0.0936895	0.0964292	0.0902106	0	0	0	0	0	0	0	0
ENST00000535838	ENSG00000137497	protein_coding	protein_coding	0	0	0	1.82539	0.453358	0.172876	0.978594	0.175352	0	0.00269147	0.0015556	0.115757	0	0.0701825	0.000147048	0.0317225	0.24009	0.216877	0.166843	0.599085	0.204535	0.206002	0.0432605	0.0449584	0.0705752	0.0846711	0.0327451	0.0417927	0.178716	0.204912	0.127677	0.539515	0.155202	0.196057	0.110299	0.0815816	0.091077	0.100823	0.0742261	0.0848993	0.469115	0.779171	0.142662	0.955279	0.396282	0.796579	0.232981	0.206593	0.223016	0.630977	0.19402	0.19208	0.0907803	0.142839	0.100476	0.151482	0.0775181	0.149904	0.285811	0.445749	0.280005	0.537456	0.235522	0.457243	0	0	0	0.0686263	0	0	0	0
ENST00000535842	ENSG00000131044	protein_coding	protein_coding	0	0	0	0	0.0574276	7.54636e-10	0	0	0	0	0	0.000528829	0	0	0	0	0.0988543	0.196519	0.00392831	0.0422725	0.0888819	0.184964	0.00642956	0.018586	0.0159694	0.0135289	0.00835112	0.0240531	0.0726517	0.164906	0.00958325	0.0212509	0.0668479	0.156773	0.0227472	0.0780702	0.0645679	0.0626437	0.0106465	0.0282894	0.106009	0.217501	0.00352448	0.00507236	0.0982608	0.209022	0.0628189	0.133284	0.079398	0.073531	0.0814155	0.164466	0.00818375	0.0233982	0.0131551	0.0121169	0.0102557	0.0290955	0.0297976	0.0737945	0.0266122	0.0228594	0.0380082	0.0902106	0	0.00996585	0	0.160128	0	0.0593539	0.0144078	0.0396313
ENST00000535844	ENSG00000256861	protein_coding	nonsense_mediated_decay	0	0	0	0.0887464	0	0.139093	0	0	0	0	0	0	0	0	0	0	0.170675	0.345108	0.172903	0.231466	0.124757	0.207049	0.0568897	0.169618	0.143045	0.159238	0.0117113	0.026165	0.0723195	0.149975	0.00353601	0.0245673	0.091219	0.170704	0.0886225	0.240468	0.210906	0.231115	0.013161	0.0262266	0.15046	0.304981	0.0677081	0.157855	0.12632	0.223371	0.154874	0.316993	0.154918	0.217795	0.111944	0.174001	0.124559	0.377011	0.342365	0.364836	0.0146085	0.0323372	0.145228	0.374622	0.29378	0.334054	0.0536758	0.0982489	0.618148	0.387301	0.123641	0.530247	0.536768	0.622528	0.866893	0.844454
ENST00000535845	ENSG00000068615	protein_coding	protein_coding	0	0	0	0	0	0	0	0	0	0	0	0	0	0	0	0	0.385501	0.511207	0.345791	0.812817	0.17496	0.288296	0.0219285	0.0268351	0.00625851	0.0267832	0.0169331	0.0240531	0.13334	0.216795	0.00436847	0.0830149	0.117233	0.207513	0.023901	0.0260774	0.00729098	0.0254311	0.0184334	0.0233394	0.20195	0.255112	0.0190798	0.328421	0.177247	0.24294	0.178198	0.227661	0.0756147	0.429069	0.148753	0.207126	0.0193237	0.0240479	0.00242968	0.0161807	0.0199716	0.0290955	0.0837393	0.0977297	0.0243291	0.129442	0.0696017	0.0902106	0.725526	0	0	0	0	0	0.00720391	0
ENST00000535846	ENSG00000212719	lncRNA	lncRNA	0	0.182703	0.0808927	0	0	0.299862	0.390503	0	0	0.201134	0	0	0	0	0.120878	0.745056	0.215575	0.196519	0.188046	0.208472	0.182507	0.184964	0.0368066	0.0309774	0.0648658	0.0549734	0.0273475	0.0267216	0.151969	0.164906	0.0375646	0.0695495	0.130987	0.156773	0.033731	0.0262768	0.0494789	0.0446464	0.025291	0.023458	0.221215	0.217501	0.0813132	0.128534	0.192728	0.209022	0.217755	0.178748	0.120857	0.150958	0.170686	0.164466	0.0387194	0.0350492	0.0615671	0.0602393	0.0291624	0.0312064	0.137037	0.119218	0.220787	0.207418	0.103681	0.103587	0	0	0	0	0	0.138492	0	0
ENST00000535847	ENSG00000129562	protein_coding	nonsense_mediated_decay	0	0.99024	0.148319	0.567204	0	0	0.367967	0.319997	25.2438	191.445	8.21796	150.608	23.2919	20.2435	188.344	22.7695	1.16656	0.787475	1.77665	2.4115	379.155	60.4126	2.46486	1.35162	1.41638	1.45833	308.463	103.117	1.64081	1.23608	1.5923	2.59454	246.769	0.312096	2.91449	1.54443	1.60266	1.66017	247.268	100.369	1.58709	1.13336	1.21884	2.91032	278.906	95.3424	4.54251	2.61766	2.83536	3.97329	249.609	170.443	2.81535	1.63393	1.74706	1.81585	218.657	114.008	0.234317	0.177321	0.74608	0.882926	347.424	0.248502	0.897558	1.33918	1.41791	1.47998	1.32495	2.56211	1.58691	0.118894
ENST00000535849	ENSG00000256263	unprocessed_pseudogene	unprocessed_pseudogene	0	0	0	0	0	0	0	0.190881	0	0	0	0	0	0	0	0	0.267223	0.196519	0.00174165	0.0208034	0.219977	0.184964	0.0434972	0.0268351	0.00742103	0.0224232	0.0319116	0.0240531	0.184714	0.164906	0.000520232	0.00741119	0.154715	0.156773	0.0467974	0.0260774	0.00603565	0.0121895	0.0343479	0.0233394	0.268585	0.217501	0.000926518	0.0146693	0.227733	0.209022	0.256033	0.176727	0.00168879	0.0206964	0.207679	0.164466	0.047908	0.0320459	0.0037148	0.0144203	0.0353136	0.0290955	0.142256	0.0977297	0.00439773	0.0293745	0.112367	0.0902106	0	0	0	0	0	0	0	0
ENST00000535850	ENSG00000166669	protein_coding	nonsense_mediated_decay	0	0.227134	0	0.614038	0	0	0.0740792	0	0	0.256094	0	0	0	0	0	0	0.139647	0.196519	0.0072141	0.0263071	0.122948	0.184964	0.0366016	0.0611927	0.0630299	0.063342	0.017902	0.0282102	0.101155	0.164906	0.0440929	0.0828581	0.0909335	0.156773	0.0561028	0.0930839	0.0682286	0.0745342	0.0164348	0.023744	0.147475	0.217501	0.0182364	0.0388335	0.133712	0.209022	0.130717	0.176727	0.000244416	0.000226667	0.113447	0.164466	0.0184549	0.0299219	0.0224719	0.0234048	0.0176498	0.0293236	0.0648563	0.0977297	0.00155577	0.00889701	0.0547952	0.0902106	0	0.100904	0	0.188722	0	0	0.0296389	0
ENST00000535852	ENSG00000213983	protein_coding	retained_intron	0.576419	1.33667	0.827869	0.819124	0.169239	0	1.44621	0.70329	0.0013485	0	0.00586232	0	0.00170526	0	0	0	0.274235	0.713297	0.673026	0.596037	0.119713	0.225717	0.214813	0.696806	0.661107	0.663011	0.0178966	0.037876	0.208898	0.500902	0.346013	0.327181	0.103355	0.200139	0.137335	0.391321	0.357952	0.36063	0.0161367	0.0337769	0.202434	0.461687	0.434028	0.34739	0.131777	0.251434	0.236173	0.534099	0.453252	0.401986	0.116479	0.208217	0.304583	0.990042	0.942417	0.937309	0.0217297	0.0415668	0.297363	0.832031	0.751677	0.736752	0.0594088	0.115535	1.17591	1.32695	0.985856	0.752177	0.844183	0.987253	1.89082	1.58242
ENST00000535854	ENSG00000100591	protein_coding	protein_coding	6.24305	8.65844	9.03936	14.4369	8.45271	15.796	4.90659	24.4587	0	0.019242	0.00463101	0.0998672	0	0	0.00860924	0.0101183	0.771384	0.884675	1.077	0.667421	0.207245	0.242978	1.37927	1.87143	1.88812	1.85232	0.201053	0.226179	4.20956	5.2385	5.39273	4.81953	0.395958	0.523265	2.2	2.80066	2.81053	2.7742	0.354731	0.424762	1.07046	1.42024	1.67022	0.951264	0.224392	0.324162	1.99213	2.60576	2.72818	2.25921	1.1084	0.833481	1.25516	1.76893	1.77067	1.72525	0.0309634	0.0414395	2.13299	2.69758	2.69396	2.54074	2.00553	1.50451	1.34634	2.54663	7.87821	3.46575	1.85493	2.97115	2.45482	3.26696
ENST00000535859	ENSG00000150991	protein_coding	protein_coding	0	0	0	0	0	0	0.189192	0	11.0833	4.08773	15.3554	8.28633	15.0954	6.73405	4.0641	1.1198	0.235689	0.210838	0.478701	0.975179	0.197072	0.211617	0.0344775	0.0285466	0.0533178	0.0743846	0.0257452	0.0272557	0.167085	0.187154	0.367888	0.965119	0.14179	0.198749	0.0376522	0.0285689	0.0678046	0.0890494	0.0280554	0.0277461	0.240026	0.232141	0.455416	1.09753	0.206548	0.234111	0.224498	0.190248	0.379176	0.743877	0.184973	0.188287	0.0388963	0.0340701	0.0776477	0.105042	0.0292034	0.0329781	0.120971	0.106496	0.136531	0.293808	0.0971384	0.106031	0	0	0	0	0	0	0	0
ENST00000535861	ENSG00000147394	protein_coding	protein_coding	0	0	0	0	0	0.00197006	0	0.111194	0	0	0	0	0	0	0	0	0.0774032	0.220589	0.108493	0.138984	0.0908381	0.224147	0.504704	2.6681	2.67146	2.6609	0.044953	0.0907612	0.0504223	0.152904	0.0545582	0.0794327	0.0688911	0.189285	0.307089	1.43672	1.42832	1.43721	0.0370515	0.0767113	0.148319	0.514111	0.446173	0.453171	0.131107	0.359638	0.0997326	0.312596	0.219711	0.244988	0.11058	0.296286	0.225617	1.18122	1.20377	1.18538	0.0345716	0.0803971	0.0437846	0.153733	0.104784	0.11546	0.0417922	0.120379	0.242198	3.56658	0.102343	1.91356	0.899915	0.36107	1.53995	0.236372
ENST00000535867	ENSG00000256690	lncRNA	lncRNA	0.585363	0.402069	0.969432	0	0	0.634231	0.627399	0.558026	0.99705	0.766983	1.62542	0.396964	0	0	0.538842	0.947037	2.70369	1.61555	1.29491	1.33028	3.31863	2.1742	0.874932	0.53953	0.51448	0.516666	1.22827	0.836688	1.1612	0.817154	0.582753	0.623542	1.10634	0.899032	1.06888	0.604998	0.582433	0.583442	1.10781	0.69497	1.60211	1.05534	0.738331	0.780406	1.52508	1.16553	1.78155	1.04266	0.802145	0.823601	1.40958	0.970487	0.790112	0.499433	0.459452	0.462593	1.0918	0.767477	4.313	2.47152	2.25136	2.29791	6.06658	3.75003	0.448779	0.0697609	0.402978	0.355761	0.52998	0.830955	0.0318183	0.475576
ENST00000535870	ENSG00000245614	lncRNA	lncRNA	1.99261	0.801516	3.50538	1.18791	1.17269	43.9077	1.46268	7.20341	0	0	0	0	0	1.76452	0	0	0.232639	0.196519	0.653974	0.600242	0.195171	0.184964	0.0348997	0.026856	0.0739853	0.06292	0.0263714	0.0240757	0.162961	0.164906	0.546479	0.576143	0.139141	0.156773	0.0368186	0.0260774	0.0654956	0.0578803	0.0276057	0.0233394	0.237129	0.217501	0.164852	0.282441	0.204753	0.209022	0.696946	0.454575	1.1815	1.04753	0.463329	0.381099	0.0385033	0.0320459	0.104563	0.0867203	0.029018	0.0290955	0.227585	0.161471	0.387638	0.337035	0.0958453	0.0902106	0	0	0	0	0	0.415477	0	0.237788
ENST00000535871	ENSG00000111665	protein_coding	protein_coding_CDS_not_defined	3.86137	3.23417	2.52814	0.163335	1.61422	2.81629	2.67243	0.286084	0.0366976	0.711075	3.0192	0.491889	1.3365	1.11407	3.28754	0	0.254769	0.203824	0.58014	0.668313	0.22237	0.192042	0.0390496	0.0295834	0.123689	0.0949749	0.0299407	0.0262936	0.184894	0.182641	0.648731	0.722506	0.224345	0.169388	0.0436005	0.0275923	0.0676131	0.0623802	0.039868	0.0253573	0.507637	0.351761	0.563449	0.718987	0.216722	0.209022	0.243612	0.206439	0.54259	0.587032	0.198147	0.196215	0.044707	0.0369936	0.208311	0.162847	0.0412392	0.0345544	0.130521	0.0977297	0.229555	0.253626	0.104182	0.0902106	0	0	0	0	0.52998	0	0	0
ENST00000535872	ENSG00000149357	protein_coding	nonsense_mediated_decay	0	0	0	0	0.291724	0	0	0	4.81845	0.0160778	3.97997	0.00835394	1.44228	1.84153	0.0124707	0.810613	0.289901	0.948867	0.141722	0.663041	0.278358	22.6906	0.0664432	1.48764	0.213924	1.15665	0.0437197	43.7052	0.210135	0.821988	0.170698	0.904264	0.189092	74.1279	0.0518695	46.6011	45.9816	46.4021	0.0414159	58.9932	0.290183	23.286	0.0851717	16.8052	0.363561	33.057	0.266281	0.548041	0.0939344	0.571985	0.200786	18.2078	0.0512529	36.3562	35.466	36.0637	0.0373588	45.8172	0.138271	20.1861	14.1052	18.4632	0.126202	27.6158	0.224389	0.0697609	0.201489	0	0	0.207739	0	0
ENST00000535873	ENSG00000151065	protein_coding	protein_coding	0	0.32429	0.614868	0.660749	1.68506	2.12351	0.607622	0.772429	0	0	0	0.0330028	0	0	0	0	0.128965	0.196519	0.00087177	0.000531224	0.114164	0.184964	0.616724	1.49127	1.52688	1.50064	0.443979	1.30183	0.630875	1.41318	1.54722	1.63786	0.611547	1.54243	0.562572	1.25843	1.30176	1.27492	0.481991	1.29793	2.54316	5.43933	6.30754	6.10532	3.08008	7.77648	2.93026	6.00576	6.62135	6.35818	2.41741	5.8302	0.288548	0.685386	0.765321	0.715538	0.267867	0.767879	0.319475	0.692763	0.973966	0.850844	0.17189	0.397988	0	2.02307	1.61191	1.3954	4.23984	7.06311	0.778022	1.18894
ENST00000535876	ENSG00000175727	protein_coding	retained_intron	1.64889	1.54466	0.807133	0.550879	2.25614	2.56453	0.546588	1.03107	0	0	0	0	1.29453	3.25338	0	0.567204	0.248635	0.196519	0.355286	0.573036	0.206789	0.184964	0.0381287	0.0268351	0.0690207	0.0685815	0.0283253	0.0240531	0.173111	0.164906	0.269716	0.54401	0.146502	0.156773	0.0411531	0.0260774	0.0590154	0.0624436	0.0305713	0.0233394	1.00754	0.57977	0.778023	1.13168	0.599499	0.471478	0.609304	0.394726	0.541777	0.799566	0.517386	0.381099	0.0426399	0.0320459	0.0830175	0.0901691	0.0318247	0.0290955	0.362947	0.233262	0.335	0.40768	0.312184	0.22729	0	0	0	0	0.52998	0	0	0
ENST00000535878	ENSG00000149452	protein_coding	protein_coding	0	0	0	0	0	0	0	0	0	0	0	0	0	0	0	0	0.162884	0.196519	1.03642e-07	7.42816e-08	0.141717	0.184964	0.0199476	0.0268351	2.40963e-06	1.68447e-06	0.0154808	0.0240531	0.117025	0.164906	4.04975e-08	1.73082e-08	0.103847	0.156773	0.0217694	0.0260774	1.78503e-06	4.65179e-08	0.0168714	0.0233394	0.170531	0.217501	1.15793e-07	1.46695e-08	0.152731	0.209022	0.153077	0.176727	1.91081e-07	4.82918e-08	0.131303	0.164466	0.0235308	0.0320459	8.62899e-07	8.09515e-08	0.0183763	0.0290955	0.0773714	0.0977297	6.41383e-07	1.48277e-07	0.064662	0.0902106	0	0	0	0	0	0	0	0
ENST00000535880	ENSG00000256590	TR_V_gene	TR_V_gene	0	0	0	0	0	0.1292	0	0	0	0	0	0	0	0	0	0	0.255137	0.196519	0.000846087	0.0208034	0.211441	0.184964	0.039925	0.0268351	0.00582262	0.0224232	0.0295358	0.0240531	0.177193	0.164906	0.000259643	0.00741119	0.149417	0.156773	0.0430458	0.0260774	0.00487989	0.0121895	0.0318485	0.0233394	0.257717	0.217501	0.0004237	0.0146693	0.219914	0.209022	0.243861	0.176727	0.000911185	0.0206964	0.199175	0.164466	0.0444215	0.0320459	0.00219063	0.0144203	0.0330153	0.0290955	0.133815	0.0977297	0.0032372	0.0293745	0.1065	0.0902106	0	0	0	0	0	0	0	0
ENST00000535883	ENSG00000184154	protein_coding	nonsense_mediated_decay	0	0	0	0	0	0	0.124736	0.149527	0	0	0	0	0	0	0	0	0.212212	0.313862	0.0126252	0.057314	0.195308	0.304659	0.0351661	0.103838	0.0234932	0.0566088	0.0226153	0.0626519	0.202148	0.439316	0.0210256	0.115025	0.1763	0.35034	0.621011	1.32078	0.90907	1.13502	0.519433	1.22588	0.213015	0.299201	0.00703271	0.0519225	0.190423	0.289278	0.195996	0.266951	0.0181707	0.0722598	0.17414	0.250235	0.040165	0.0684047	0.00948477	0.024425	0.0269722	0.0596749	0.118762	0.278487	0.0371019	0.0928676	0.0974729	0.212036	0	0	0	0	0	0	0	0
ENST00000535884	ENSG00000111644	protein_coding	nonsense_mediated_decay	0	0	0	0	0	0	0	0	0	0	0	0	0	0	0	0	0.245936	0.200139	0.00109157	0.00105815	0.209834	0.188424	0.0281853	0.0268351	0.00401578	0.0033443	0.0214346	0.0240531	0.146212	0.164906	0.00126423	0.00125755	0.126642	0.156773	0.0306024	0.0260774	0.00811467	0.00624232	0.0232543	0.0233394	0.212873	0.217501	0.0107697	0.011412	0.186321	0.209022	0.195798	0.176727	8.78379e-06	2.80058e-05	0.164192	0.164466	0.0324337	0.0320459	0.000585694	0.000349284	0.0247949	0.0290955	0.102674	0.0977297	0.00374841	0.00323271	0.0839646	0.0902106	0	0	0	0	0	0	0	0
ENST00000535885	ENSG00000256355	processed_pseudogene	processed_pseudogene	0	0	0.0470188	0	0	0	0	0	0	0	0	0	0	0	0	0	0.214902	0.196519	0.00259828	0.0208034	0.182002	0.184964	0.029935	0.0268351	0.00892921	0.0224232	0.0226705	0.0240531	0.151533	0.164906	0.000922245	0.00741119	0.13066	0.156773	0.0324678	0.0260774	0.00913135	0.0121895	0.0245723	0.0233394	0.220582	0.217501	0.00118198	0.0146693	0.192245	0.209022	0.203836	0.176727	0.00249705	0.0206964	0.170194	0.164466	0.0342721	0.0320459	0.00565081	0.0144203	0.0260871	0.0290955	0.107665	0.0977297	0.00601618	0.0293745	0.0876685	0.0902106	0	0	0	0	0	0	0	0
ENST00000535886	ENSG00000139364	protein_coding	protein_coding_CDS_not_defined	0	0	0	0.563227	0.000181899	0.00770498	0	0.054394	0	0	0	0.143317	0	0	0	0	0.109224	0.17382	0.0289091	0.0873289	0.119097	0.190617	0.0155844	0.0281433	0.0393322	0.0378031	0.0122395	0.0251772	0.0977729	0.168056	0.0047269	0.00996725	0.0881414	0.159807	0.0385256	0.0626687	0.0704409	0.0801318	0.0467248	0.0547547	0.142269	0.217501	0.000137108	0.000310745	0.129348	0.209022	0.126556	0.185317	0.0152678	0.0470254	0.109812	0.169621	0.018533	0.0328596	0.0143488	0.0215029	0.01466	0.0298723	0.062136	0.0977297	0.0175975	0.0605939	0.0526227	0.0902106	0.112195	0	0	0.0514697	0	0	0	0
ENST00000535887	ENSG00000047621	protein_coding	retained_intron	1.21542	0.326351	1.99803	0.711004	1.32799	2.57588	0.932951	0.715899	0.977741	0.626775	0	0.777774	0	3.55123	1.20538	0	0.717278	0.477392	0.440275	0.566734	0.480141	0.417191	0.472619	0.261547	0.282619	0.278565	0.588914	0.386168	0.163492	0.164906	0.506399	0.565155	0.139531	0.156773	1.06651	0.449483	0.462366	0.470421	0.984945	0.463848	0.487282	0.347057	0.557608	0.692256	0.216051	0.211243	2.39934	1.25728	1.28995	1.37272	2.82468	1.68557	1.15112	0.655816	0.657995	0.671408	1.568	1.09066	0.119391	0.0977297	0.300431	0.255364	0.0962335	0.0902106	0.448779	0.0697609	0	0	0.52998	0.415477	0.0864469	0
ENST00000535889	ENSG00000116984	protein_coding	protein_coding	1.42339	1.03301	4.25596	3.20134	0.72287	3.16285	1.35896	0	0	0	0	0	0	0	0	0	0.0847591	0.233262	0.164532	0.312521	0.109446	0.25349	0.0106021	0.0385083	0.0392766	0.0480188	0.010195	0.0287661	0.0601109	0.16062	0.0778374	0.196566	0.0835917	0.19226	0.0135927	0.0476901	0.0572375	0.0638264	0.0111331	0.0303391	0.0853275	0.224868	0.0416618	0.142033	0.0955516	0.214596	0.143833	0.400508	0.166069	0.35591	0.100414	0.187908	0.0213303	0.0828533	0.069998	0.0857266	0.0122535	0.0337104	0.0591345	0.211474	0.137469	0.192848	0.0429858	0.11656	0.175432	0.0574722	0.120893	0.0718447	0.318619	0.800498	0.172173	0.383291
ENST00000535893	ENSG00000257096	lncRNA	lncRNA	0	0	0	0	0	0	0	0	0	0	0	0	0	0	0	0	0.247649	0.196519	0.00681792	0.0208034	0.20608	0.184964	0.042458	0.0269944	0.0201146	0.0237211	0.0281456	0.0240531	0.193608	0.165797	0.0169333	0.0407598	0.146057	0.156773	0.0408732	0.0260774	0.0145605	0.0121895	0.0303815	0.0233394	0.250916	0.217501	0.00492652	0.0146693	0.214955	0.209022	0.236356	0.176727	0.00737319	0.0206964	0.193858	0.164466	0.0423752	0.0320459	0.0110342	0.0144203	0.0316468	0.0290955	0.139914	0.0947933	0.0292742	0.0485182	0.102916	0.0902106	0	0.0174402	0.100744	0	0	0	0	0.0594469
ENST00000535896	ENSG00000131018	protein_coding	protein_coding	0	0	0	0	0	0	0	0.0249098	0	0	0	0	0	0	0	0	0.114089	0.196519	0.000118278	0.000663263	0.10177	0.184964	0.0276724	0.0742474	0.022762	0.0317756	0.0238432	0.0726358	0.0833917	0.164906	0.0063878	0.0205709	0.0760561	0.156773	0.0149779	0.0267848	0.0233547	0.0261098	0.0121851	0.0240353	0.121641	0.217501	8.22196e-05	0.00149508	0.111811	0.209022	0.106329	0.176727	4.37946e-05	0.000471738	0.093479	0.164466	0.0151316	0.0320459	0.0217296	0.025422	0.0120737	0.0290955	0.0517072	0.0977297	0.0430667	0.0513035	0.0442016	0.0902106	0	0	0	0	0	0	0	0
ENST00000535897	ENSG00000072609	protein_coding	retained_intron	4.53181	0.0976971	2.29011	0.20696	2.45193	2.95092	1.25468	2.08581	0	0	0	0	1.02548	0	0	0	0.680239	0.482445	0.352437	0.594067	0.193469	0.184964	0.0334704	0.0268351	0.026065	0.049195	0.0251372	0.0240531	0.16148	0.164906	0.0838823	0.263304	0.138053	0.156773	0.0635306	0.14242	0.0528921	0.145337	0.0663392	0.190923	0.283637	0.326593	0.171192	0.450379	0.234003	0.329544	0.392845	0.279462	0.282538	0.47577	0.181421	0.164466	0.0400566	0.0390332	0.0441039	0.0870121	0.0320836	0.0393494	0.123223	0.128563	0.181821	0.275151	0.107733	0.157665	0.897558	0	0	0	0	0.415477	0	0.0396313
ENST00000535898	ENSG00000138115	protein_coding	protein_coding	0	0	0	0.0277299	0	0	0	0.0516084	0	0.0395784	0	0	0	0	0	0	0.143806	0.196519	1.52591e-05	6.17154e-05	0.126341	0.184964	0.0229755	0.0406896	0.0468966	0.0272325	0.0156663	0.0290506	0.104015	0.164906	9.61728e-06	1.22327e-06	0.0932874	0.156773	0.0184348	0.0260774	4.40367e-05	1.18316e-05	0.0143996	0.0233394	0.151632	0.217501	9.91219e-06	2.23459e-06	0.137178	0.209022	0.134705	0.176727	1.69757e-05	2.40555e-06	0.116664	0.164466	0.0200833	0.0320459	2.13493e-05	1.34393e-05	0.0158189	0.0290955	0.0670554	0.0977297	2.53718e-05	4.88991e-06	0.0565442	0.0902106	0	0.0585493	0	0	0	0	0	0
ENST00000535900	ENSG00000151148	protein_coding	protein_coding_CDS_not_defined	0.195459	0	0.758703	0.451375	0	0.264488	0	0	0	0	0	0.108758	0.889151	0	0	0	0.24264	0.203472	0.0334399	0.392475	0.202614	0.19072	0.0361834	0.0278275	0.0190025	0.059715	0.025825	0.024651	0.154433	0.164906	0.0153814	0.264684	0.132831	0.156773	0.0346639	0.0263071	0.0174745	0.055939	0.025894	0.0234802	0.265197	0.35652	0.0225966	0.452478	0.228151	0.350134	0.208252	0.176727	0.0279202	0.360688	0.173466	0.164466	0.0353076	0.0320459	0.0255624	0.0826886	0.02681	0.0290955	0.110442	0.0977297	0.0377499	0.202007	0.089714	0.0902106	0	0	0	0	0	0	0	0
ENST00000535902	ENSG00000111261	protein_coding	protein_coding	2.64384	0.101128	0.225055	2.16862	1.53516	1.20914	1.02452	1.49669	0	0	0	0	0.217627	0.182312	0.0154703	0	1.74088	8.06363	8.63272	8.31086	1.54709	5.94223	0.246604	1.4519	1.45265	1.44525	0.437707	2.60739	0.644646	3.62101	3.41969	3.4263	1.03143	6.54725	1.02603	5.18749	5.21694	5.178	1.09095	4.96663	1.37844	6.57994	6.98639	6.8461	2.36781	10.6814	1.15492	5.30706	5.33841	5.34049	2.04797	9.50155	0.4126	2.37175	2.40255	2.37651	0.465372	2.47082	1.25318	6.29249	6.44057	6.30201	1.98421	9.07432	12.4883	1.2557	2.82084	7.46883	7.33139	3.7393	3.42906	6.42027
ENST00000535903	ENSG00000256660	protein_coding	retained_intron	0	0	0	0	0	0	0	0	0	0	0	0	0	0	0	0	0.238047	0.196519	0.000100695	0.000278058	0.199127	0.184964	0.0353683	0.0268351	0.00125564	0.00727689	0.0264447	0.0240531	0.166409	0.164906	3.59044e-05	9.47833e-05	0.141661	0.156773	0.0382366	0.0260774	0.00827276	0.0112939	0.028582	0.0233394	0.24212	0.217501	0.0709663	0.357348	0.20847	0.209022	0.226771	0.176727	0.000106428	0.000294581	0.186988	0.164466	0.0398652	0.0320459	0.000409266	0.00115321	0.0299485	0.0290955	0.122368	0.0977297	0.0401924	0.0958715	0.0983765	0.0902106	0	0	0	0	0	0	0	0
ENST00000535906	ENSG00000184056	protein_coding	protein_coding	0.518161	0.260992	0	0.133703	0	0	0.281639	0.186035	0	0	0	0	0	0	0	0	0.241664	0.657136	0.612221	0.702678	0.135037	0.417782	0.142798	0.716624	0.698864	0.722244	0.012616	0.0575379	0.196102	0.681398	0.634702	0.778062	0.103625	0.319769	0.17195	0.729433	0.697629	0.729773	0.0245895	0.116407	0.152071	0.42176	0.512075	0.66748	0.158525	0.423962	0.285854	0.807745	0.724717	0.847058	0.166691	0.560703	0.0978115	0.430845	0.437829	0.449468	0.0297351	0.186759	0.3119	1.0436	1.07995	1.12132	0.0702868	0.25468	0.85268	0.792949	0.839537	0.766327	0.26499	0.893276	0.511477	1.45447
ENST00000535907	ENSG00000123094	protein_coding	protein_coding	0	0	0	0.874702	0	0	0	0	0	0.274868	0.00865547	0.203009	0.00690579	0.385678	0.163472	0	0.239528	0.196519	0.0158691	0.0474222	0.200205	0.184964	0.0382595	0.0474201	0.0942519	0.0635657	0.0284294	0.041642	0.172952	0.209079	0.231084	0.282437	0.146541	0.200641	0.0371479	0.0524459	0.184742	0.112728	0.0321513	0.0583266	0.268212	0.294604	0.0903646	0.168318	0.228378	0.285292	0.265996	0.231133	0.0359471	0.10481	0.218094	0.216291	0.0413925	0.0362027	0.108549	0.0757343	0.030966	0.0326951	0.125613	0.0983814	0.135402	0.125877	0.10013	0.0906306	0	0	0	0.00490188	0	0	0	0
ENST00000535911	ENSG00000256155	lncRNA	lncRNA	3.15639	0.126279	0.132994	0.338188	0.277291	0.24668	0.576402	1.44602	0.988179	0	0	0	0	0	0	0	1.08693	0.70584	0.572778	0.642597	0.481915	0.417191	0.0343696	0.0268351	0.0113881	0.0224232	0.0257581	0.0240531	0.163849	0.164906	0.00160953	0.00741119	0.139792	0.156773	0.0371789	0.0260774	0.010789	0.0121895	0.0278543	0.0233394	0.573987	0.466796	0.179841	0.328757	0.49861	0.460232	0.222773	0.176727	0.00461397	0.0206964	0.184097	0.164466	0.22055	0.151918	0.11024	0.139599	0.193069	0.152989	1.64375	0.962154	0.878586	0.936549	0.818304	0.584875	0.897558	0	0	0	0	0	0	1.18894
ENST00000535913	ENSG00000204044	lncRNA	lncRNA	0.413626	0.287384	0.0138757	0.0424531	0.625025	0.123895	0.0628221	0.401774	0	0.254681	0	0	0	0	0	0.269545	0.138052	0.196519	0.0234245	0.00601804	0.121642	0.184964	0.308584	0.716259	0.74343	0.706227	0.258791	0.640117	0.100056	0.164906	0.0120461	0.00203893	0.0900258	0.156773	0.0221906	0.0407726	0.046612	0.0277348	0.0136851	0.0233394	0.295377	0.615661	0.81455	0.493078	0.161844	0.332872	0.231413	0.399423	0.317866	0.248871	0.112211	0.164466	0.0262851	0.0543267	0.0830562	0.0478771	0.015072	0.0290955	1.12558	2.36308	2.39387	2.21575	0.723908	1.60395	0	0.837131	0	0.0686263	1.05996	0.830955	0.0864469	3.32903
ENST00000535914	ENSG00000256894	lncRNA	lncRNA	0	0.942264	2.43914	3.54524	0.703083	0.123695	1.71754	0	0	0.163306	0	0	0	0	0	0	0.253033	0.196519	0.00134102	0.00601804	0.209941	0.184964	0.494169	0.246253	0.21269	0.244017	0.451122	0.253036	0.371059	0.276611	0.0409253	0.116066	0.148479	0.156773	0.169811	0.0835389	0.0707601	0.0829973	0.0314305	0.0233394	0.255812	0.217501	0.00132727	0.00438171	0.21853	0.209022	0.24175	0.176727	0.00152484	0.00614272	0.197685	0.164466	0.104438	0.0628319	0.0360538	0.0508091	0.0326268	0.0290955	0.132376	0.0977297	0.00380169	0.0105119	0.105489	0.0902106	0	0	0.402978	0.137253	0	0	0.0864469	0
ENST00000535915	ENSG00000130164	protein_coding	protein_coding	2.51135e-09	4.32531	0.306065	0.133659	0	0.787549	1.59462	0.431417	0	0.00118326	0	0.0255362	0	0	0.00191693	0.0161032	0.0895508	0.16599	0.287882	0.347638	0.108915	0.189906	0.0165432	0.0457511	0.0697474	0.0683236	0.01077	0.0251781	0.0606306	0.128174	0.162321	0.24766	0.0794865	0.162208	0.0108865	0.0238319	0.0397937	0.0388987	0.0112266	0.0237462	0.0985648	0.193669	0.252044	0.399417	0.115985	0.214184	0.0791837	0.140277	0.288273	0.34517	0.0984983	0.169218	0.0122313	0.0305792	0.0826551	0.0747868	0.0128852	0.0310613	0.0442639	0.094226	0.194462	0.198359	0.0489616	0.0966282	0.105962	0.0833255	0.0447753	0.025054	0.154578	0.0593539	0.0316972	0.0871888
ENST00000535916	ENSG00000155959	protein_coding	protein_coding	2.12373	0.477102	0.76241	0.752077	1.68881e-08	0.207643	0.0251603	0.448535	2.31144	3.45758	1.41894	1.43437	4.26789	0.535791	2.47498	0.360421	0.228097	0.278842	0.95254	1.98077	0.199823	0.353712	0.0503792	0.0759222	0.11751	0.165963	0.0260962	0.0432151	0.174532	0.228079	0.563801	1.42402	0.131535	0.208872	0.144558	0.191652	0.217981	0.278128	0.0271078	0.0428122	0.225718	0.327827	1.13297	4.08371	0.195611	0.290881	0.212631	0.240497	0.719839	1.44989	0.178434	0.265811	0.0751929	0.0998369	0.162526	0.224006	0.0271669	0.0494766	0.201159	0.264681	0.491437	0.740531	0.0933932	0.159589	0.149593	0.0581341	0.201489	0.20016	0	0.138492	0.115262	0.277419
ENST00000535917	ENSG00000257083	lncRNA	lncRNA	0	0	0	0	0	0.0950736	0.0332195	0.0437594	0	0	0	0	0	0	0	0	0.203287	0.196519	4.05411e-05	0.000217677	0.173219	0.184964	0.0274692	0.0268351	0.013884	0.0178922	0.020926	0.0240531	0.143953	0.164906	1.37852e-05	7.57597e-05	0.124923	0.156773	0.0298379	0.0260774	0.000215146	7.15385e-05	0.0227111	0.0233394	0.209599	0.217501	0.00424578	0.0216916	0.183788	0.209022	0.192411	0.176727	0.0137744	0.0432375	0.161644	0.164466	0.155751	0.151918	0.0593569	0.0853138	0.136504	0.152989	0.100594	0.0977297	0.00427353	0.015339	0.082411	0.0902106	0	0	0	0	0	0	0	0
ENST00000535919	ENSG00000077458	protein_coding	retained_intron	25.3798	5.83732	25.5591	8.71724	14.9465	17.4165	3.13649	10.8099	3.69417	0	0	0	0	0	0	0	20.4028	8.57112	6.42434	7.18995	24.4609	9.90137	0.886127	0.625727	0.560248	0.603471	2.93822	1.48331	1.57192	1.58143	1.43091	1.63004	0.208899	3.56821	0.446603	0.640766	0.609171	0.636514	2.18648	1.56131	0.821874	1.63178	1.33594	1.44432	0.36003	3.08484	0.57757	2.30591	1.63507	1.86887	14.1858	6.23987	0.656871	0.312263	0.283064	0.29535	0.973017	0.425006	0.37601	1.36289	0.905616	1.10361	0.221009	1.06856	0	0.0116268	0.873118	0.080064	0.242908	0.0692462	0	0
ENST00000535921	ENSG00000256609	lncRNA	lncRNA	0	0	0	0.0717911	0	0	0.0611354	0.0807253	0	0	0	0	0	0	0	0	0.237171	0.196519	0.00120027	0.0208034	0.198487	0.184964	0.0351483	0.0268351	0.00845049	0.0224232	0.0262937	0.0240531	0.165851	0.164906	0.000292861	0.00741119	0.141254	0.156773	0.0380036	0.0260774	0.00589085	0.0121895	0.028422	0.0233394	0.241313	0.217501	0.000578154	0.0146693	0.207871	0.209022	0.225898	0.176727	0.000864582	0.0206964	0.186358	0.164466	0.039642	0.0320459	0.00442998	0.0144203	0.0297965	0.0290955	0.121795	0.0977297	0.0045173	0.0293745	0.0979651	0.0902106	0	0	0	0	0	0	0	0
ENST00000535922	ENSG00000255949	lncRNA	lncRNA	0	0	0	0	0	0	0	0	0	0	0	0.313316	0	1.07292	0.364177	0.56117	0.247649	0.196519	0.00249012	0.0208034	0.20608	0.184964	0.19533	0.110197	0.090796	0.105421	0.202173	0.129988	0.172489	0.164906	0.000837384	0.00741119	0.146057	0.156773	0.435898	0.215846	0.190936	0.209156	0.574158	0.311621	0.628382	0.466796	0.140094	0.328757	0.540832	0.460232	0.563118	0.342726	0.163959	0.249922	0.513898	0.381099	0.443081	0.246911	0.214995	0.238372	0.350431	0.225434	1.44011	0.7604	0.658264	0.747324	1.33334	0.780654	0	0.0465073	0	0.0457509	0	0.138492	0.172894	0
ENST00000535923	ENSG00000215021	protein_coding	protein_coding	117.367	140.521	161.899	156.813	187.007	136.654	247.898	118.571	0.0273852	0.115089	0.0485836	0.225854	0.0654773	0.0380308	0.228756	0.0457115	58.9605	83.459	83.9715	82.8943	0.236489	0.407021	77.2725	127.141	127.293	127.091	1.93833	0.0958646	119.34	184.307	185.278	183.088	0.210847	0.288281	122.998	179.402	179.578	179.361	4.86305	19.8856	115.951	163.788	165.701	163.284	0.700019	0.41998	77.0009	110.44	111.866	110.249	0.311139	0.347441	170.591	283.123	283.519	283.011	4.51262	0.0953148	55.0207	86.1874	86.669	85.9624	0.216562	0.284707	85.8506	128.971	195.815	172.661	164.748	105.38	275.844	82.5734
ENST00000535926	ENSG00000123989	protein_coding	protein_coding	2.42061	11.7742	1.19544	9.12965	2.18887	1.02072	4.29738	19.2501	0	0.174009	0	0.148258	0	0	0.0726863	0.252173	0.131649	0.200091	0.707423	0.887347	0.116376	0.188224	0.0141457	0.0314557	0.0916434	0.0887454	0.0120902	0.025128	0.0942116	0.164906	0.564956	0.649017	0.0851707	0.156773	0.0309914	0.0675978	0.109852	0.113549	0.0130754	0.0241774	0.136638	0.245164	0.864213	0.938697	0.130833	0.21644	0.144242	0.214317	0.423668	0.690265	0.133562	0.213354	0.0358563	0.0883865	0.180013	0.175276	0.0153336	0.0315272	0.0858793	0.178674	0.535308	0.47297	0.109927	0.235108	0	0.0418566	0	0.137253	0.317988	0	0.172891	0.0951151
ENST00000535927	ENSG00000139190	protein_coding	retained_intron	0.830607	0	0.446934	0.373382	0.854661	0.420652	0.197529	0	0.486177	0.000985489	0	0	0	0	0	0	0.311222	0.22313	0.0949502	0.387661	0.284659	0.218635	0.0493582	0.0425907	0.0326747	0.0510333	0.052681	0.0512267	0.182222	0.167643	0.0508104	0.218702	0.138499	0.156773	0.0407242	0.0275431	0.02865	0.0452593	0.0273625	0.0233394	0.267146	0.22579	0.127793	0.45438	0.203805	0.209022	0.220031	0.176727	0.0883115	0.316142	0.182105	0.164466	0.0895313	0.0968469	0.0534057	0.106665	0.0923009	0.106115	0.117972	0.0977297	0.0759948	0.18154	0.0952075	0.0902106	0	0.0232536	0.134326	0.0228754	0.17666	0	0	0
ENST00000535928	ENSG00000089041	protein_coding	nonsense_mediated_decay	0	0	0.0694654	0.0911988	0	0	0	0	0	0	0	0.134852	0	0	0	0	0.236159	0.196519	0.0366471	0.0763637	0.197749	0.184964	0.0348958	0.0268351	0.0200236	0.015303	0.0261202	0.0240531	0.165207	0.164906	0.00445452	0.0155231	0.140785	0.156773	0.03937	0.0287225	0.0516243	0.0243164	0.0290067	0.0247363	0.240381	0.217501	0.0111445	0.033843	0.207177	0.209022	0.224891	0.176727	0.014848	0.0362341	0.185631	0.164466	0.0393856	0.0320459	0.0257578	0.0160731	0.0296216	0.0290955	0.121135	0.0977297	0.0413486	0.0408283	0.0974908	0.0902106	0	0	0	0	0	0	0	0
ENST00000535931	ENSG00000171631	protein_coding	protein_coding	0	0.0451609	0	0	0	0	0	0	0	0	0	0	0	0	0	0	0.148053	0.236769	0.00373479	0.0221401	0.128816	0.216089	0.0544146	0.107075	0.109269	0.113964	0.0314613	0.0392903	0.10141	0.181478	0.00326359	0.0260376	0.0909482	0.170434	0.0139444	0.0236948	0.016424	0.0189262	0.0161875	0.0290429	0.146776	0.236502	0.00132701	0.00840533	0.132175	0.222707	0.0945028	0.145551	0.0199373	0.0446569	0.116635	0.182601	0.0186729	0.0327136	0.0285736	0.0322463	0.0244859	0.0373683	0.208029	0.355358	0.45818	0.46404	0.10243	0.124726	0	0.155825	0	0.00985403	0	0.029677	0.0185243	0.528467
ENST00000535933	ENSG00000175662	protein_coding	protein_coding	1.92484	2.35382	0.390677	1.34394	1.06969	1.75971	2.15012	3.28139	0	0	0	0	0	0	0	0	0.218102	0.21236	0.0519456	0.014552	0.179614	0.194857	0.0447088	0.0811689	0.0753171	0.0578127	0.0146946	0.0246398	0.105426	0.164906	0.0024337	0.000561589	0.094444	0.156773	0.0272813	0.0296426	0.0168053	0.00637741	0.0195225	0.0256521	0.229359	0.24317	0.0133223	0.00332241	0.195667	0.224799	0.146126	0.205329	0.0634955	0.020839	0.123014	0.169563	0.0403505	0.0725049	0.0602195	0.0401405	0.0171382	0.0295523	0.0826617	0.0860033	0.11064	0.0447112	0.145054	0.113046	0	0.162194	0	0	0	0.253903	0.140413	0.0264209
ENST00000535936	ENSG00000175575	protein_coding	protein_coding_CDS_not_defined	0.0918379	0	0	0	0	0	0	0	0	0	0	0.768975	0	0	0.223451	0	0.26821	0.197664	0.0530937	0.60505	0.221241	0.186183	0.0520249	0.0356911	0.036392	0.102303	0.0382464	0.0332312	0.183463	0.16519	0.109758	0.854816	0.155549	0.157723	0.0494661	0.02924	0.041237	0.101774	0.0392751	0.0297656	0.266755	0.217883	0.0736813	1.00216	0.229105	0.210433	0.257211	0.177797	0.0946333	0.712988	0.208955	0.165523	0.205947	0.115067	0.0767658	0.195525	0.201736	0.132322	0.142494	0.0982461	0.102164	0.377605	0.113178	0.0908425	0	0	0	0	0	0	0	0
ENST00000535939	ENSG00000290537	lncRNA	lncRNA	2.46029	0.818647	1.87335	1.24427	1.499	1.18739	1.16398	0.925988	0	0.0907798	0	0.156458	0.255824	0.857244	0	0.112091	0.378386	0.78592	0.734701	0.594831	0.111199	0.184964	0.101556	0.236932	0.262362	0.221332	0.0829364	0.219867	0.143468	0.302979	0.229362	0.164276	0.0827192	0.156773	0.389787	0.8438	0.912189	0.821253	0.330451	0.768827	0.284546	0.513574	0.583605	0.411496	0.29686	0.521334	0.706727	1.39634	1.52065	1.22586	0.922115	2.08127	0.200556	0.457366	0.478587	0.429028	0.119511	0.264788	0.186244	0.408357	0.399889	0.327741	0.164484	0.397988	1.79512	0.279044	0.604466	0.995081	0.52998	0.830955	0.648352	0.475576
ENST00000535942	ENSG00000132950	protein_coding	retained_intron	0.00296801	0.208029	0.38972	0.398307	0.494671	0.348373	0.151747	1.19673e-06	0	0	0	0	0	0	0	0	1.12751	3.74297	2.15998	3.2153	3.87708	15.1538	1.97516	7.19768	7.13016	7.17809	0.0415335	0.117514	0.754306	2.52678	1.62059	2.36471	0.173413	0.303064	0.95992	3.22208	3.16892	3.21581	0.0430929	0.114579	5.42927	16.7879	15.4627	16.4495	0.372608	26.6461	1.56289	4.68068	3.75767	4.49574	0.286597	13.997	0.392601	1.45186	1.3479	1.44124	0.570881	5.72638	0.803094	2.69722	2.30314	2.62782	0.158611	0.249255	2.65528	7.90162	2.55219	3.78645	21.941	5.22985	1.43214	3.0199
ENST00000535943	ENSG00000149262	protein_coding	nonsense_mediated_decay	0.570695	0.0503572	3.61219e-09	0.177436	0.227478	0.00315968	0.0219635	0.0214545	0	0	0	0	0	0	0	0	0.102422	0.319336	2.16884	0.672036	0.147593	0.488003	0.0391803	0.278173	0.510852	0.300704	0.0209862	0.0816697	0.126159	0.514583	2.89462	0.999452	0.143355	0.549073	0.0516508	0.368865	0.670923	0.393151	0.0266781	0.0828896	0.135126	0.443975	2.7839	0.840218	0.165861	0.465464	0.168818	0.656405	3.67197	1.22901	0.282092	0.368497	0.046711	0.341983	0.733691	0.374321	0.0282011	0.0839987	0.17008	0.887793	2.03828	1.09528	0.0929721	0.21343	0.139638	0.213692	0.444262	0.20201	0.386451	0.293557	0.19998	0.828349
ENST00000535944	ENSG00000162946	protein_coding	nonsense_mediated_decay	0.223007	0	0	0	0	0	0.0530508	0	0.188897	0	0	0	0	0	0	0	0.192267	0.455681	0.434254	0.476747	0.203131	0.449924	0.0124882	0.0277575	0.017204	0.0154762	0.0101703	0.0252603	0.0822336	0.167398	1.65597e-05	1.23762e-05	0.0747107	0.157899	0.0137795	0.0268734	0.0119628	0.011837	0.0112614	0.0240161	0.120098	0.221549	0.000298097	0.0026151	0.109889	0.210937	0.10416	0.178145	0.00143615	0.00956083	0.0916087	0.165746	0.00946545	0.0223897	0.0225063	0.0210259	0.0130109	0.0314429	0.0351042	0.0719873	0.119269	0.100441	0.0475192	0.0946066	0.533165	0	0	0	0	0	0.00617478	0.0198156
ENST00000535947	ENSG00000137497	protein_coding	protein_coding	4.27001	0.290173	0.536215	0.630235	0	7.24876	0.367125	1.22474	0	0	0	0	0.00627036	0	0	0	0.425905	0.306564	0.672535	0.585881	0.205345	0.188078	0.0479484	0.0365239	0.0899097	0.0726754	0.0373588	0.0331713	0.190965	0.188339	0.439189	0.524564	0.168034	0.179527	0.0481952	0.0329881	0.0998288	0.0750999	0.0440858	0.030155	0.261612	0.266812	0.701508	0.707238	0.227644	0.266253	0.234089	0.180107	0.690941	0.587662	0.194842	0.16759	0.0401646	0.0335829	0.0809877	0.0739175	0.0308947	0.0309145	0.124988	0.100023	0.347653	0.297045	0.101258	0.0923124	0.448779	0	0	0	0	0	0	0
ENST00000535948	ENSG00000172824	protein_coding	retained_intron	0.302125	0.224342	0.228654	0.12565	0.283828	0.192228	0	0	0	0	0	0	0	0	0	0	0.164333	0.18928	0.153391	0.155355	0.149565	0.184964	0.076271	0.0850284	0.096924	0.0763578	0.0293966	0.0310285	0.132633	0.177006	0.0102023	0.0327618	0.10917	0.156773	0.0273529	0.0300581	0.0404756	0.0266785	0.0221417	0.0261483	0.345026	0.369591	0.555122	0.462955	0.3204	0.338013	0.22443	0.244634	0.21296	0.237356	0.192664	0.230067	0.0194691	0.0248164	0.025593	0.0184367	0.0197547	0.0290955	0.0901633	0.10341	0.0798403	0.0925753	0.0738042	0.0940857	0.157073	0.116268	0.201489	0.026688	0.294433	0	0.00960521	0
ENST00000535949	ENSG00000204842	protein_coding	protein_coding	14.7816	3.93044	5.44459	11.141	13.8422	6.91488	9.81396	8.6513	0.000693113	0.00497634	0.00635589	0.00512304	0	0.00220276	0.0255276	0.00172816	0.113749	0.240716	0.111781	0.0498851	0.121405	0.212591	0.0163023	0.0466376	0.0524253	0.0311985	0.0129984	0.0272884	0.0738898	0.166109	0.0506348	0.0187634	0.0987681	0.172646	0.0197494	0.0514715	0.0574711	0.0337778	0.014233	0.0260801	0.0867148	0.170199	0.0536358	0.0214498	0.125269	0.220073	0.0823213	0.14848	0.088183	0.0366273	0.116964	0.186145	0.0161443	0.0443976	0.0528019	0.0261112	0.0151951	0.0324933	0.0587722	0.137299	0.0901754	0.0427567	0.0612987	0.100466	0.304671	0.0822355	0.161229	0.0944798	0.0630929	0.0769698	0.0713962	0.209713
ENST00000535950	ENSG00000074621	protein_coding	protein_coding_CDS_not_defined	0.165397	0	0	0	0	0	0	0.388448	0	0	0	0	0	0	0	0	0.283379	0.196519	0.00901961	0.180665	0.231159	0.184964	0.0488367	0.0268351	0.00693797	0.0439177	0.0353841	0.0240531	0.194624	0.164906	0.00257336	0.0954025	0.161555	0.156773	0.0523733	0.0260774	0.00880035	0.0500514	0.0379831	0.0233394	0.282896	0.217501	0.00095938	0.0450349	0.23783	0.209022	0.272423	0.176727	0.00858798	0.176351	0.218896	0.164466	0.0529788	0.0320459	0.00470113	0.0435467	0.0385802	0.0290955	0.154045	0.0977297	0.0232428	0.187448	0.120384	0.0902106	0	0	0	0	0	0	0	0
ENST00000535954	ENSG00000168014	protein_coding	protein_coding	2.99619	0.797628	3.36045	0.719266	1.02503	0.524397	0.536687	0.434919	3.87008	0.0615261	0.788643	0.127761	0	0.0922452	0	0.683728	0.232089	0.196519	0.242409	0.39371	0.194767	0.184964	0.0708319	0.0523994	0.0587446	0.0572951	0.0274514	0.0318298	0.320061	0.324498	0.225165	0.376202	0.148751	0.217381	0.0369674	0.0267286	0.0443545	0.042878	0.0278317	0.0241459	0.23662	0.217501	0.138956	0.297911	0.204373	0.209022	0.225328	0.191945	0.283785	0.413516	0.188405	0.185903	0.0383667	0.0320459	0.0582549	0.055696	0.0289244	0.0290955	0.122664	0.110771	0.218833	0.231943	0.0992596	0.103409	0	0.0697609	0.402978	0	0	0	0	0
ENST00000535955	ENSG00000135100	protein_coding	protein_coding_CDS_not_defined	0	0	0	0	0	0.055586	0	0	0	0	0	0	0	0	0	0	0.254079	0.196519	0.010419	0.0133681	0.210687	0.184964	0.0396272	0.0268351	0.00180295	0.00225539	0.0293358	0.0240531	0.176531	0.164906	2.20503e-06	1.88466e-06	0.148946	0.156773	0.0427323	0.0260774	0.0117746	0.00679966	0.0316377	0.0233394	0.256759	0.217501	0.000199103	0.000436975	0.219219	0.209022	0.242799	0.176727	0.0135257	0.00897121	0.198426	0.164466	0.0441275	0.0320459	0.0212365	0.0199472	0.0328196	0.0290955	0.13309	0.0977297	0.0570194	0.0472563	0.105991	0.0902106	0	0	0	0	0	0	0	0
ENST00000535956	ENSG00000125207	protein_coding	protein_coding	0	0	0	0	0	0	0	0	0	0	0	0	0	0	0	0	0.23375	0.196519	1.10696e-05	4.61266e-05	0.195986	0.184964	0.0343009	0.0268351	0.000102047	0.000819642	0.0257108	0.0240531	0.16367	0.164906	3.75583e-06	3.45383e-05	0.139661	0.156773	0.0371062	0.0260774	0.00779862	0.00894262	0.0278042	0.0233394	0.238157	0.217501	0.023678	0.054633	0.205521	0.209022	0.222495	0.176727	2.18133e-05	9.29034e-05	0.183895	0.164466	0.0387801	0.0320459	3.78132e-05	3.80657e-05	0.0292077	0.0290955	0.119572	0.0977297	0.00407081	0.0121934	0.0963638	0.0902106	0	0	0	0	0	0	0	0
ENST00000535958	ENSG00000067182	protein_coding	nonsense_mediated_decay	0	1.05465	0.425722	1.12396	0	0	0.77465	0	0	0	0	0	0	0	0	0	0.124642	0.188172	0.0567638	0.405457	0.206151	0.341369	0.0863443	0.21785	0.217057	0.252998	0.0460125	0.100367	0.184019	0.371092	0.128718	0.684181	0.181368	0.3225	0.0634874	0.139533	0.161889	0.18775	0.0513141	37.8729	0.187219	0.284484	0.012705	0.357108	0.182469	0.286193	0.163532	0.236777	0.00886921	0.288204	0.166347	0.260604	0.0572508	0.139382	0.115243	0.170941	0.0498906	0.098876	0.145775	0.222634	0.0460501	0.397283	0.125808	0.287898	0.0448779	0.233065	0.510438	0.147646	0	0	0.138124	0
ENST00000535959	ENSG00000120647	protein_coding	retained_intron	0.807107	0.39984	0.414334	0.711487	0.704092	0.730391	0	0.413593	1.10629	0.425366	2.70526	0.586688	0	1.00453	0.255722	1.0508	2.92491	1.55416	0.822041	1.47373	3.6488	2.1742	1.91881	1.01849	0.942865	1.00816	2.70586	1.63103	2.30779	1.34339	0.742637	1.479	2.86967	1.88112	2.4208	1.18231	1.11985	1.18351	3.05214	1.67518	5.56726	2.88689	1.39766	2.77512	6.51456	3.78442	3.36646	1.67571	1.20698	1.81442	3.53259	1.99699	2.19515	1.17754	1.08639	1.17565	2.80536	1.7284	4.15331	2.13593	1.41204	1.93644	3.94194	2.24043	0.448779	0.139522	0.402978	0.343131	1.05996	0.830955	0.345787	0
ENST00000535961	ENSG00000183889	protein_coding	protein_coding_CDS_not_defined	5.1608	0	0	0.511224	6.07255	1.16981	0.803474	0	0	0	0	0	0	0	0	0	0.316067	0.238845	0.224619	0.425401	0.26857	0.226954	0.191915	0.0858165	0.0707039	0.0962043	0.057742	0.0426897	0.391877	0.311212	0.297871	0.401979	0.352431	0.31154	0.135559	0.0688847	0.0849627	0.097102	0.0608403	0.0417434	0.423566	0.297943	0.399748	0.63933	0.367185	0.284907	0.707581	0.287242	0.540506	0.537302	0.355641	0.220553	0.0616088	0.0459324	0.0391522	0.0658405	0.0499809	0.0445556	0.21931	0.144692	0.102281	0.174604	0.165886	0.124931	0	0.0697609	0	0.0686263	0	0.207739	0	0.118894
ENST00000535963	ENSG00000118600	protein_coding	protein_coding_CDS_not_defined	1.35143	1.36054	0.641887	1.14616	0.221995	2.40713	1.24668	0.91311	0	0	0	0.00304973	0	0	0	0	0.273243	0.196519	0.844115	0.927743	0.224175	0.184964	0.0454043	0.0268351	0.121852	0.11455	0.0331627	0.0240531	0.193536	0.172142	0.440666	0.650557	0.161473	0.170202	0.0497137	0.027531	0.139487	0.131634	0.0362282	0.0248506	0.273947	0.217501	0.423045	0.65163	0.231543	0.209022	0.581336	0.292314	0.912106	0.91707	0.21188	0.164466	0.179277	0.0870571	0.187979	0.196357	0.149676	0.085229	0.146578	0.0977297	0.353708	0.375351	0.115331	0.0902106	0	0	0	0	0	0.415477	0	0
ENST00000535964	ENSG00000255960	processed_pseudogene	processed_pseudogene	2.65069	0.081585	0	0	0	0	0	0	0	0	0	0	0	0	0	0	0.477165	0.315408	0.142736	0.207174	0.205262	0.184964	0.0375596	0.0268351	0.0127577	0.0224232	0.0279396	0.0240531	0.171772	0.164906	0.00136402	0.00741119	0.145541	0.156773	0.0405526	0.0260774	0.00964301	0.0121895	0.0301638	0.0233394	0.249879	0.217501	0.00198321	0.0146693	0.214195	0.209022	0.235218	0.176727	0.00361616	0.0206964	0.193048	0.164466	0.0420715	0.0320459	0.00816063	0.0144203	0.0314425	0.0290955	0.12797	0.0977297	0.00612053	0.0293745	0.102376	0.0902106	0.448779	0	0	0	0	0	0	0
ENST00000535967	ENSG00000167986	protein_coding	retained_intron	0.124647	0.0435534	0.233904	0.043196	0.259771	0.625081	0.079388	0.256256	0	0	0	0.182657	0.640542	0.00790173	0.121911	0.00225427	0.170079	0.207469	0.698722	0.505785	0.15051	0.193688	0.0482108	0.0730427	0.107947	0.0907321	0.0444942	0.0749867	0.361456	0.584695	0.786592	0.66344	0.403479	0.759637	0.022592	0.0300114	0.117323	0.0767868	0.0183297	0.0286763	0.239605	0.33145	0.855983	0.616204	0.15954	0.228115	0.167477	0.212073	0.834108	0.52949	0.151426	0.196137	0.0802267	0.124881	0.172217	0.147339	0.0190826	0.0305894	0.0799326	0.100054	0.418713	0.27621	0.0706884	0.0931365	0	0.0697609	0.402978	0	0.52998	0	0.259341	0
ENST00000535970	ENSG00000111325	protein_coding	protein_coding_CDS_not_defined	0	0	0	0	0	0	0.127993	0	0	0	0	0	0	0	0	0	0.212375	0.196519	0.00234589	0.0390749	0.180101	0.184964	0.0293849	0.0268351	0.00855499	0.0320032	0.022283	0.0240531	0.14989	0.164906	0.00144883	0.0362179	0.129424	0.156773	0.0327585	0.0291586	0.0116156	0.0370131	0.0270404	0.0278909	0.218202	0.217501	0.00255398	0.0436062	0.190422	0.209022	0.201345	0.176727	0.0076987	0.0945424	0.16834	0.164466	0.0336961	0.0320459	0.00921557	0.038315	0.0256835	0.0290955	0.10611	0.0977297	0.00798898	0.0546141	0.086518	0.0902106	0	0	0	0	0	0	0	0
ENST00000535974	ENSG00000084444	protein_coding	protein_coding_CDS_not_defined	0	0.121053	0.0637489	0	0	0	0	0	0	0	0	0	0	0	0	0	0.231542	0.196519	0.00625052	0.0905917	0.194365	0.184964	0.0337636	0.0268351	0.0149597	0.0429919	0.02534	0.0240531	0.162259	0.164906	0.0528791	0.397819	0.138626	0.156773	0.0365366	0.0260774	0.0139816	0.039215	0.0274107	0.0233394	0.236114	0.217501	0.0733935	0.570775	0.203994	0.209022	0.220301	0.176727	0.082758	0.384607	0.182301	0.164466	0.0382314	0.0320459	0.017373	0.0549623	0.0288315	0.0290955	0.118147	0.0977297	0.0329873	0.141181	0.0953342	0.0902106	0	0	0	0	0	0	0	0
ENST00000535976	ENSG00000257097	lncRNA	lncRNA	0.043243	0.189953	0.0858014	0.548939	0	0.0666902	0.436055	0.188207	0	0.0408032	0	0.126583	0	0	0	0	0.284557	0.450388	0.346108	0.280671	0.251088	0.417191	0.208715	0.396536	0.397562	0.375061	0.0353245	0.0726358	0.105538	0.164906	0.0156789	0.00203893	0.0945363	0.156773	0.760463	1.33659	1.32073	1.29946	0.218366	0.438474	0.421274	0.699965	0.56824	0.478013	0.139017	0.209022	0.468881	0.739439	0.648452	0.559392	0.118378	0.164466	0.131223	0.249562	0.249746	0.221864	0.0161099	0.0290955	0.140383	0.23441	0.205367	0.163613	0.126217	0.22729	0.448779	0.76737	0	2.33329	1.58994	1.66191	0.518681	0.237788
ENST00000535977	ENSG00000197562	protein_coding	protein_coding	1.49532	0.311095	1.00225	1.49295	1.50227	1.83202	0.141377	1.6192	0	0	0	0	0	0	0	0	0.522849	1.38304	0.782991	0.83153	0.276989	0.422754	0.272105	0.902582	0.839641	0.86893	0.0498983	0.0905171	0.271879	0.772986	0.494447	0.488548	0.162984	0.299802	0.366613	1.06365	0.987244	1.02486	0.040009	0.0652172	0.237863	0.546425	0.336016	0.343493	0.273064	0.542545	0.942486	2.44193	1.7408	1.82679	1.10136	1.37495	0.210754	0.692625	0.601288	0.641758	0.0390754	0.0725248	0.73942	2.16018	1.83674	1.91854	0.154435	0.254208	1.99707	1.022	1.24923	1.14557	0.839135	1.78655	0.821245	2.4611
ENST00000535978	ENSG00000171792	protein_coding	nonsense_mediated_decay	1.36052	0.541003	0.924479	1.53769	0	2.92472	2.76775	0.43168	0	0.131126	0	0	1.10857	0.931467	0.157451	0	0.535392	0.386038	0.670093	0.671851	0.211588	0.201805	0.311639	0.189624	0.229757	0.208371	0.114643	0.0741821	0.167602	0.166704	0.454703	0.436293	0.153547	0.158952	0.0381607	0.0266508	0.0966392	0.0727611	0.0296341	0.0240224	0.248199	0.225032	0.648438	0.605388	0.268426	0.224021	0.817412	0.500411	0.742559	0.722024	0.793462	0.45661	0.238008	0.153561	0.231637	0.1964	0.110501	0.0866661	0.238197	0.162179	0.246632	0.230378	0.106349	0.0913909	0.598372	0.279044	0	0	0	0.484724	0.201709	0.237788
ENST00000535979	ENSG00000111328	protein_coding	protein_coding	0.237804	0.82929	1.55732	0.526297	6.32243	6.7788	0.606869	3.36978	0	0	0	0	0	0	0	0	7.13798	9.81288	9.75317	10.205	0.2734	0.415363	4.58205	7.43351	7.39976	7.44293	0.0446471	0.101822	6.86946	10.6443	10.9134	11.0351	0.180538	0.310576	10.5609	15.2578	15.2139	15.2714	0.0472056	0.0952064	16.3397	24.0934	25.2032	25.1414	0.265307	0.413006	13.4444	18.2818	18.5328	18.788	0.248869	0.370069	6.60835	10.4533	10.4282	10.4867	0.046483	0.0994104	12.2833	17.9737	17.922	18.1167	0.603143	4.36897	7.95942	5.91095	8.68513	11.5637	19.2968	14.788	8.47282	15.3885
ENST00000535981	ENSG00000219435	protein_coding	retained_intron	0.287507	0.11436	0	0.570005	0.662254	0.4057	0.920786	0.827071	0	2.86423	1.15826	0.808232	0	0	24.2185	7.38163	0.261555	0.196519	0.0113612	0.0372875	0.215992	0.184964	1.35407	0.0446716	0.0617603	0.0747181	4.87973	0.0616963	0.260741	0.200584	0.0140156	0.0555452	0.226538	0.196177	0.177461	0.036601	0.037565	0.0483952	0.769876	0.0530499	0.263506	0.217501	0.0185982	0.0644251	0.224094	0.209022	0.250316	0.176727	0.0341056	0.10732	0.203703	0.164466	2.54336	0.0465229	0.134133	0.146177	27.5506	0.0563401	7.23625	0.20035	0.152419	0.37978	9.948	0.197591	0	0.0174402	0	0	0	0	0.0216117	0
ENST00000535982	ENSG00000149187	protein_coding	protein_coding	0.445793	0.205166	0.901783	0.6625	0.536984	0.495442	0.25186	1.27893	0	0.0298294	0	0.335691	0	0	0.000935319	0.0730236	0.446784	0.319843	0.545847	0.623345	0.210826	0.19909	0.0381166	0.0291228	0.0774441	0.0701945	0.0302565	0.0263092	0.169643	0.172986	0.320024	0.547221	0.143752	0.162694	0.0405921	0.0288461	0.0935388	0.0805644	0.0301161	0.025384	0.249116	0.225704	0.551865	0.777802	0.228691	0.217951	1.8251	1.03551	1.03059	1.19959	1.42431	0.970487	0.220892	0.14267	0.165267	0.17432	0.204444	0.159915	0.127308	0.107324	0.257447	0.287818	0.10416	0.0981263	0.448779	0	0	0	0	0.830955	0.0864469	0
ENST00000535983	ENSG00000162946	protein_coding	protein_coding	0.0798675	2.75868e-08	0	0	0	0	0	0	1.3302	0	0	0	0	0	0.0340277	0.104236	0.124376	0.256669	0.793774	0.727355	0.178776	0.387906	0.0138069	0.0271954	0.0349334	0.0368835	0.0113091	0.02473	0.0884444	0.164906	6.243e-05	5.88048e-05	0.0803328	0.156773	0.0152307	0.0264913	0.0224245	0.0292348	0.012544	0.0238275	0.128992	0.217501	0.00141461	0.013491	0.118106	0.209022	0.1132	0.176727	0.00609893	0.0393454	0.0991568	0.164466	0.0233175	0.0569322	0.0816721	0.0841529	0.0178022	0.0442576	0.0877914	0.230988	0.387138	0.361939	0.160216	0.468538	0.0968519	0	0	0	0	0	0	0.038107
ENST00000535984	ENSG00000149295	protein_coding	protein_coding_CDS_not_defined	1.75747	0	0	0	0.356076	5.05478	0	0	0	0	0	0	0	0.000953259	0	0	0.251091	0.207928	0.182237	0.386804	0.205797	0.193989	0.0354425	0.0268351	0.0035509	0.0102561	0.0264955	0.0240531	0.166596	0.164906	0.00493917	0.0233679	0.141797	0.156773	0.038315	0.0260774	0.00620243	0.0099845	0.0286359	0.0233394	0.242391	0.217501	0.123363	0.337094	0.208671	0.209022	0.231344	0.178507	0.445299	0.59615	0.189808	0.166107	0.0399403	0.0320459	0.000271562	0.000542421	0.0299996	0.0290955	0.12256	0.0977297	0.0242282	0.064032	0.0985147	0.0902106	0	0	0	0	0	0	0	0
ENST00000535985	ENSG00000165458	protein_coding	nonsense_mediated_decay	1.75956	0.289967	0.303338	0.968351	0	1.30007	0.807521	0	0	0	0	0.625745	0	0	0	0	0.295096	0.210984	0.0342532	0.530642	0.241941	0.196037	0.522012	0.0275164	0.00439028	0.0329551	0.0471838	0.0244736	0.186225	0.164906	0.00182332	0.15772	0.155768	0.156773	0.0637218	0.0295082	0.00332132	0.0314955	0.0400913	0.0254434	0.270768	0.217501	0.00194481	0.160467	0.229288	0.209022	0.297794	0.177921	0.0157979	0.321568	0.219552	0.165216	0.208693	0.0607047	0.00795243	0.0561189	0.0425652	0.0293801	0.15371	0.0980094	0.0175728	0.157611	0.117915	0.0904036	0	0	0	0	0	0	0.0864469	0
ENST00000535986	ENSG00000165935	protein_coding	protein_coding	0.5573	0.445466	0.490555	0.732724	0.279468	0.342884	0.435534	0	0	0.0295284	0	0.120663	0	0	0.0675494	0	0.221864	0.267741	0.0650538	0.0559247	0.193705	0.255004	0.209047	0.302283	0.2981	0.291348	0.0312143	0.07888	0.124727	0.164906	0.000183337	0.000302237	0.109985	0.156773	0.368209	0.459183	0.453826	0.451492	0.0696627	0.0929008	0.181713	0.217501	0.000303411	0.000642468	0.161772	0.209022	0.26701	0.312043	0.336739	0.280112	0.22451	0.300063	0.14933	0.214578	0.238927	0.210026	0.0365435	0.100636	0.0837393	0.0977297	0.000808591	0.000208611	0.0696017	0.0902106	0	0.348805	0	0.457509	0	0.276985	0.259341	0
ENST00000535987	ENSG00000170345	protein_coding	protein_coding	0	0	0	0.21191	0	0	0.230013	1.6661	0	0	0	0	0	0	0	0	0.178987	0.201551	0.00665903	0.0560877	0.155819	0.189704	0.0219957	0.0313554	0.0190395	0.0630036	0.0171838	0.0283601	0.116588	0.1703	0.0531114	0.334207	0.117598	0.178888	0.0182396	0.0270101	0.00807865	0.0315258	0.0189898	0.034333	0.208225	0.258967	0.00673196	0.124604	0.199707	0.263779	0.159149	0.185036	0.0341448	0.188721	0.16813	0.195931	0.0341469	0.0535145	0.0137377	0.0511681	0.0188776	0.0302759	0.0742478	0.0989703	0.100679	0.225458	0.0703772	0.0979067	0	0	0.134326	0.0137253	0	0.138492	0.0864469	0.0792626
ENST00000535988	ENSG00000177981	protein_coding	protein_coding	1.73341	0	0.116324	0.42519	0.158379	2.01402	0.315789	0	0.408134	0	0.108003	0.0542189	0	0.224287	0.0630204	0	0.622057	0.476765	0.323539	0.637038	0.18786	0.185865	0.0322122	0.0254923	0.0380805	0.0450867	0.0263038	0.0243796	0.249882	0.253929	0.0937971	0.359243	0.203165	0.240653	0.0432936	0.0320989	0.0505671	0.0538717	0.0252359	0.0233394	0.224342	0.217501	0.194206	0.535404	0.195112	0.209022	0.602671	0.457644	0.541104	0.80141	0.311055	0.342815	0.0351978	0.0320459	0.0689724	0.085404	0.0267335	0.0290955	0.227857	0.180177	0.269339	0.323417	0.0894985	0.0902106	0.897558	0.0174402	0	0.0343131	0	0.207739	0	0.297235
ENST00000535989	ENSG00000133704	protein_coding	protein_coding	0	0.8223	0	0	0	0.503967	0	0.657325	0.502613	0.603026	0.80589	0.0692417	0	7.73126	0.172279	2.53632	0.275707	0.243651	0.0944562	0.648167	0.220219	0.218518	0.050825	0.0402696	0.0449995	0.0746661	0.0316935	0.0362395	0.21666	0.20677	0.053821	0.553212	0.163816	0.181199	0.0464963	0.0309047	0.0460191	0.0764707	0.0324281	0.0262245	0.255324	0.222058	0.0572168	0.568645	0.215822	0.211853	0.256331	0.205168	0.422953	1.13382	0.204175	0.184551	0.0494953	0.0373745	0.062382	0.112368	0.0348507	0.032781	0.159888	0.19632	0.234422	0.634259	0.117963	0.144932	0	0.0232536	0	0	0	0	0	0
ENST00000535990	ENSG00000162129	protein_coding	nonsense_mediated_decay	0	0.216717	0.512963	0	0.201342	0	0.0673597	0.095355	0	0	0	0	0	0	0	0	0.115025	0.234222	0.0606093	0.204856	0.11961	0.233082	0.0591219	0.373198	0.206289	0.369595	0.0198142	0.075647	0.147115	0.405114	0.102149	0.584347	0.122839	0.300857	0.0448335	0.205376	0.0913488	0.204197	0.0206368	0.0715777	0.102922	0.19506	0.0343232	0.223383	0.134882	0.259631	0.202259	0.631337	0.159279	0.644794	0.161712	0.389646	0.0785472	0.490149	0.248057	0.499401	0.0228456	0.0766582	0.0578729	0.131998	0.0707439	0.174142	0.0646467	0.155425	0.217978	0.213601	0.514916	0.135403	0.0588867	0.406574	0.300334	0.118139
ENST00000535992	ENSG00000087494	protein_coding	protein_coding	1.58538e-07	0.374274	5.22299e-09	1.65618e-07	0	1.6381e-08	0	0	0	0	0	0	0	0	0	0	0.140462	0.196519	0.00324705	0.00251414	0.123614	0.184964	0.297289	0.51098	0.515742	0.546248	0.96288	0.152076	0.147015	0.257179	0.0955212	0.264455	0.189863	0.345294	0.0599663	0.0951009	0.107215	0.127115	0.0505028	0.0659052	0.148291	0.217501	0.000128626	5.7011e-05	0.134393	0.209022	0.109216	0.153844	0.0128769	0.023927	0.114078	0.164466	0.124911	0.217969	0.279817	0.306889	0.0793251	0.0992029	0.0652859	0.0977297	0.0025612	0.00753261	0.0551374	0.0902106	0	0.661677	0.100744	0.102939	0	0.103869	0.273748	0
ENST00000535993	ENSG00000110092	protein_coding	retained_intron	0	5.52434	12.2906	3.31942	0	0	3.9683	0.914683	0	1.25744	3.86213	0.783219	0	0	2.81696	0.0487566	0.254235	0.198691	0.0377262	0.264104	0.195475	0.184964	0.0381094	0.034126	0.135174	0.129885	0.028398	0.0308246	0.181871	0.221608	1.34659	2.09807	0.156613	0.221646	0.0379416	0.0273114	0.10921	0.110822	0.0284575	0.024539	0.237513	0.217501	0.365147	0.74282	0.20504	0.209022	0.249644	0.183809	0.11471	0.446965	0.204885	0.171021	0.0414844	0.0366046	0.173017	0.171713	0.031109	0.0333027	0.131403	0.10048	0.218494	0.304572	0.110129	0.0939945	0.149593	0	0	0	0	0	0	0
ENST00000535996	ENSG00000175727	protein_coding	protein_coding_CDS_not_defined	0.650056	0	0.847381	0	4.28319	0	0	1.0937	0	0.335567	0	0	0	0	0	0	0.307269	0.196519	0.0588408	0.573036	0.2472	0.184964	0.0584442	0.0268633	0.0196452	0.0686514	0.0413684	0.0240711	0.20897	0.164906	0.0316505	0.54401	0.171163	0.156773	0.065107	0.0307392	0.0165266	0.0711476	0.0454034	0.0262831	0.303587	0.217501	0.0719672	0.964004	0.252022	0.209022	0.296927	0.176727	0.0801832	0.623561	0.235149	0.164466	0.0615713	0.0320459	0.0224466	0.0901691	0.0439045	0.0290955	0.172718	0.0977297	0.0587059	0.294612	0.132644	0.0902106	0	0	0	0	0	0	0	0
ENST00000535997	ENSG00000131165	protein_coding	protein_coding	0.177486	0.706664	3.25963	0	0.641969	2.01048	0.839232	0	0.112978	0.561209	0.25762	0.419497	0.107732	0.104534	0.569724	0.472712	0.1741	0.402195	0.103034	0.340439	0.3126	0.457461	0.0223751	0.0963182	0.113334	0.136336	0.0721878	28.3506	0.268694	1.11811	0.199507	0.677507	0.20293	0.315305	0.0290655	0.115691	0.105732	0.142423	0.0722595	10.7484	0.256068	0.489597	0.08376	0.459914	0.470438	16.2335	0.126725	0.229567	0.0632741	0.218785	0.190843	0.452175	0.0425494	0.226845	0.210943	0.27761	0.060022	33.6007	0.0648279	0.180139	0.191164	0.311579	6.01167	14.2399	0.283734	0.0464421	0.896823	0.0604405	0.52998	0.128309	0.121118	0.0411855
ENST00000536000	ENSG00000167987	protein_coding	retained_intron	1.84576	0.901119	1.48807	1.63274	0.931195	1.91879	1.1885	2.32696	0	0	0	0	0	0	0	0	0.212519	0.199056	0.770278	0.50176	0.18279	0.187522	0.0713436	0.0763718	0.113901	0.0862628	0.0600099	0.0726358	0.147798	0.166494	0.295889	0.234869	0.126253	0.157896	0.0280693	0.0260774	0.0838414	0.044046	0.0214479	0.0233394	0.201761	0.217501	0.428481	0.310493	0.177678	0.209022	0.282213	0.268641	0.444308	0.333622	0.155548	0.164466	0.0299142	0.0320459	0.0855392	0.0472379	0.0230054	0.0290955	0.0957051	0.0977297	0.29502	0.177739	0.0787352	0.0902106	0	0.0697609	0	0	0	0.415477	0	0
ENST00000536003	ENSG00000175575	protein_coding	protein_coding	2.72032e-10	0	0	0.255486	0	2.21833	0	0.0347683	0	0	0	0	0	0	0	0	1.01746	1.80473	1.61991	1.7883	0.284958	7.517	0.263658	0.563484	0.674806	0.570547	0.0497239	0.0975199	0.376154	0.777407	2.22227	1.54187	0.171596	0.287472	0.86109	1.50513	1.59048	1.50452	0.0856728	4.34599	1.84468	3.95253	4.64528	4.03456	0.284925	43.2319	1.10521	1.85665	2.414	2.14612	0.340658	0.460703	0.353016	0.637509	0.799876	0.66434	0.0527158	0.11195	1.21273	2.15883	2.57828	2.27166	0.146653	0.2354	1.12195	0.26858	0.402978	0.432346	1.19246	0.976372	0.280952	1.14138
ENST00000536005	ENSG00000166546	protein_coding	protein_coding	0.801912	0.964983	0	0.549041	0	0	0.49584	0.875918	0	0	0.0778605	0	0	0	0	0	0.255948	0.896771	0.776867	0.994848	0.286657	1.84916	0.184333	0.733812	0.72269	0.737717	0.0342698	1.25237	0.112262	0.271065	0.0970926	0.182802	0.103046	0.261871	0.0327322	0.100341	0.118892	0.114815	0.0230999	0.0919828	0.161527	0.353307	0.0182144	0.023697	0.149216	0.344949	0.0889032	0.176496	0.0067926	0.0240773	0.0917321	0.164466	0.0343891	0.112945	0.129158	0.128457	0.0185713	0.0611763	0.139785	0.935374	0.834175	0.968425	0.133641	2.24358	0.448779	0.802251	0	0.137253	0	0.207739	0.216117	0.118894
ENST00000536006	ENSG00000110011	protein_coding	nonsense_mediated_decay	2.70091	0.205571	1.14654	0.459094	1.43659	3.02862	0.242475	3.46154	0.016829	0.216584	0.0287416	0.112728	0	0	0.00592774	0.00380591	0.229874	0.433127	0.767659	0.482938	0.193343	0.37728	0.0568197	0.0578554	0.0967149	0.0693339	0.0239986	0.0359405	0.155032	0.174169	0.180214	0.147798	0.133873	0.165954	0.0335235	0.030094	0.0785832	0.0494174	0.0255262	0.0303887	0.22271	0.217501	0.260271	0.192674	0.193869	0.209022	0.206069	0.176727	0.409268	0.287274	0.171851	0.164466	0.035094	0.0372421	0.0951217	0.0573621	0.0269103	0.0363725	0.110884	0.137994	0.351717	0.2072	0.090467	0.157726	0	0.0697609	0	0	0	0	0	0
ENST00000536007	ENSG00000196091	protein_coding	protein_coding	0	0	0	0	0	0	0	0	0	0	0	0	0	0	0	0	0.100599	0.196519	5.26216e-08	2.15886e-08	0.0903675	0.184964	0.0107076	0.0268351	2.6086e-07	4.31055e-06	0.00852573	0.0240531	0.0738872	0.164906	5.19843e-08	1.13885e-08	0.0679153	0.156773	0.0117611	0.0260774	0.000187784	5.01072e-05	0.0093453	0.0233394	0.107807	0.217501	7.26393e-08	1.82662e-08	0.0998314	0.209022	0.0977005	0.194528	0.00772485	0.00738732	0.0866607	0.183399	0.0130338	0.0320459	1.08373e-07	1.52648e-08	0.0104605	0.0290955	0.0450065	0.0977297	1.11185e-07	3.2607e-08	0.0387129	0.0902106	0	0	0	0	0	0	0	0
ENST00000536008	ENSG00000122966	protein_coding	retained_intron	4.41642	0.36475	1.72783	0	0.758268	3.44148	1.19344	1.31369	0	0	0	0	0	0	0	0	0.23361	0.196519	0.311411	0.437068	0.195883	0.184964	0.0766006	0.0512281	0.0586879	0.0639088	0.0291191	0.0265673	0.177099	0.206926	0.144886	0.286741	0.149109	0.199646	0.0370699	0.0260774	0.0404565	0.0448262	0.0277792	0.0233394	0.238028	0.217501	0.129864	0.3041	0.205424	0.209022	0.222356	0.176727	0.281506	0.355105	0.183794	0.164466	0.0387453	0.0320459	0.0656984	0.0720724	0.0291838	0.0290955	0.119481	0.0977297	0.159757	0.181176	0.0962986	0.0902106	0	0.0697609	0	0	0	0	0	0
ENST00000536009	ENSG00000256311	lncRNA	lncRNA	0	0	0	0	0	0	0	0	0	0	0	0	0	0	0	0	0.242874	0.196519	0.00118779	0.0208034	0.202634	0.184964	0.0366029	0.0268351	0.00566426	0.0224232	0.0272889	0.0240531	0.169473	0.164906	0.000284631	0.00741119	0.143883	0.156773	0.0395422	0.0260774	0.00465237	0.0121895	0.0294757	0.0233394	0.246552	0.217501	0.000439483	0.0146693	0.211748	0.209022	0.231584	0.176727	0.000972249	0.0206964	0.190449	0.164466	0.0411117	0.0320459	0.00269942	0.0144203	0.0307946	0.0290955	0.125546	0.0977297	0.00303125	0.0293745	0.100651	0.0902106	0	0	0	0	0	0	0	0
ENST00000536010	ENSG00000107789	protein_coding	protein_coding	2.31999	0.357312	1.08998	0.419766	1.37004	1.16494	0.123117	0.742931	0	1.26768	0	2.16636	1.54524	1.33229	1.07068	0.664435	0.795601	1.27717	2.05157	1.37091	0.259584	0.248804	0.91288	1.54706	1.58376	1.53854	1.47557	0.0728447	0.538604	0.735585	1.18301	0.854722	0.287861	0.302681	1.09515	1.76156	1.81172	1.75418	1.44038	0.0840839	0.43302	0.589891	1.28141	0.68502	3.02918	0.462176	0.640052	0.712822	1.35606	0.845208	4.07947	0.472313	0.517861	0.814789	0.863625	0.805185	0.485257	0.0973071	0.52588	0.896618	1.18751	0.922886	1.09817	0.261499	2.0943	2.12771	1.07461	2.13885	0.70664	0.830955	1.15262	1.34746
ENST00000536011	ENSG00000133318	protein_coding	nonsense_mediated_decay	0.268644	0	0.825961	0.224363	0.164643	0.431788	0.080285	0.220251	35.4085	3.99038	7.87126	12.0162	38.5081	42.603	5.02956	10.0007	0.365661	0.783438	1.24536	1.47214	0.243496	4.2729	0.0608893	0.110243	0.147771	0.147195	0.0222067	0.0455713	0.15091	0.276018	0.676595	1.00293	0.126902	0.213948	0.0509488	0.0734517	0.148379	0.128907	0.0233029	0.0372694	0.217333	0.331364	0.883226	1.18442	0.217669	0.402396	0.24604	8.61961	4.46598	7.01402	0.237114	2.96447	0.037531	0.15439	0.291022	0.357848	0.0288425	0.0756565	0.087699	0.1306	0.355762	0.360746	0.0870642	0.160683	0.448779	0.097167	0	0.0686263	0.132495	0	0	0.0339697
ENST00000536012	ENSG00000060339	protein_coding	protein_coding	0.354534	0.574671	0	0.701209	0.768874	0.137147	0.590267	0.320904	0.933008	1.19364	1.65366	1.60904	0.987433	1.79062	1.67036	1.04519	0.724872	2.57361	1.81705	3.1242	0.208895	0.400435	0.354773	2.11685	2.04521	2.14689	0.047303	11.8923	0.495848	2.34166	1.74962	2.8203	0.141395	0.322523	0.476728	2.59902	2.52546	2.64142	0.0257193	17.805	0.862248	3.22142	2.02672	3.84992	0.215759	0.42889	0.978449	3.09184	2.12398	3.46833	0.230969	0.463501	0.329547	2.57986	2.43349	2.60035	0.0297031	0.100906	0.665342	3.3001	2.84495	3.32308	0.116549	0.261452	2.14025	1.10179	1.74847	1.47871	2.60868	2.61058	1.14258	1.92702
ENST00000536013	ENSG00000111679	protein_coding	nonsense_mediated_decay	0	0	0	0	0	0	0	0	0	0.0328805	0	0	0	0	0.000142162	0	0.228464	0.196519	0.00428699	0.00804272	0.192098	0.184964	0.0437559	0.0561998	0.0121905	0.00669148	0.0588941	0.056867	0.160287	0.164906	0.00668916	0.0119012	0.137175	0.156773	0.0357547	0.0260774	0.00670668	0.00358638	0.0268692	0.0233394	0.233259	0.217501	0.00215831	0.00473977	0.201853	0.209022	0.254842	0.224687	0.00105682	0.00382463	0.215291	0.211284	0.0384558	0.0344583	0.0113406	0.00712787	0.0310154	0.0322134	0.116175	0.0977297	0.00493043	0.00607288	0.0939038	0.0902106	0	0	0	0	0	0	0	0
ENST00000536014	ENSG00000073614	protein_coding	protein_coding	1.5934	0.491497	1.03855	0.382225	2.04207	1.02116	0.860058	0.873412	4.98129	1.5293	0	1.00389	2.15754	3.19193	0.0203985	0.941558	1.18674	1.04071	1.92331	1.38885	0.637536	0.86912	0.239378	0.663876	0.66014	0.611476	0.0449259	0.269511	0.179934	0.223798	0.884213	0.501295	0.147393	0.187186	0.503536	0.416377	0.43683	0.410815	0.528	0.591944	0.577794	0.466796	0.999352	0.69932	0.501591	0.460232	1.26942	1.11986	1.76714	1.24733	0.773417	0.804446	0.783654	0.908928	0.88771	0.841898	0.53006	0.742105	0.213187	0.349971	0.748588	0.478182	0.131006	0.186621	0.598372	0	0	0.0915017	0	0	0	0
ENST00000536017	ENSG00000173264	protein_coding	retained_intron	2.80831	0.625343	2.13276	1.19616	2.18909	0.832755	0.334039	1.05709	0	0	0	0.138014	0	0	0	0	0.179616	0.196519	0.0376641	0.18302	0.154939	0.184964	0.0244847	0.0305443	0.0157023	0.0317766	0.0176294	0.0240531	0.139447	0.179281	0.0201665	0.161938	0.112787	0.156773	0.0250014	0.027113	0.0212647	0.0397708	0.0192229	0.0240882	0.18687	0.217501	0.0226678	0.164565	0.165901	0.209022	0.169292	0.176727	0.0375169	0.175385	0.143979	0.164466	0.0267525	0.0320459	0.0102522	0.0332504	0.0207297	0.0290955	0.0867469	0.0977297	0.0398848	0.122606	0.0719157	0.0902106	0	0.0348805	0.201489	0	0	0	0	0
ENST00000536019	ENSG00000156026	protein_coding	protein_coding	0	0.096984	0	0.070699	0.0443915	0	0	0.037802	0	0	0	0	0	0	0	0	0.345774	0.896195	0.554115	0.883267	0.200548	0.429449	0.685206	2.43502	2.37674	2.41567	0.124832	0.132445	0.263659	0.750045	0.372893	0.588054	0.14675	0.239615	0.419838	1.31192	1.2728	1.30422	0.0391606	0.0679885	0.282442	0.703716	0.251224	0.490589	0.292029	0.406124	0.249163	0.524952	0.495083	0.650253	0.255625	0.346975	0.666655	2.41249	2.34478	2.39187	0.0707751	0.241881	0.127339	0.345713	0.178571	0.277534	0.0955795	0.155978	0.785363	2.85322	0.946997	1.59442	0.741972	0.457025	3.33253	0.368571
ENST00000536020	ENSG00000172663	protein_coding	nonsense_mediated_decay	1.59379	0.862653	0.0916923	0.257363	0.277144	0.12012	0.260615	0.498249	0.0253177	0.00649191	1.386	0.57799	2.39277	0.507982	1.21048	0.326196	0.268209	0.264954	0.158542	0.0598262	0.214753	0.235997	0.0469398	0.0453322	0.0786055	0.033296	0.0333117	0.0380585	0.175969	0.212074	0.0685236	0.0347859	0.191263	0.993598	0.0376655	0.030895	0.035708	0.0165012	0.0346644	0.03615	0.285903	0.33371	0.0260529	0.0103492	0.263028	0.348432	0.29879	0.254222	0.0609678	0.0297054	0.24792	0.252055	0.0453234	0.0426408	0.0311283	0.0141298	0.0361826	0.0431916	0.141637	0.132902	0.0842567	0.0404113	0.105376	0.119158	0	0	0	0.0171566	0	0	0	0
ENST00000536023	ENSG00000139151	protein_coding	protein_coding	0	0	0	0	0	0	0	0	0	0	0	0	0	0	0	0.228489	0.265428	0.196519	3.66114e-07	6.21229e-06	0.218719	0.184964	0.0429459	0.0268351	0.00036954	0.00041411	0.0315476	0.0240531	0.183602	0.164906	1.58815e-07	3.81586e-06	0.153938	0.156773	0.0462195	0.0260774	1.67082e-05	0.000796404	0.0339657	0.0233394	0.26698	0.217501	2.05559e-07	9.71618e-06	0.226586	0.209022	0.254221	0.176727	2.01436e-07	5.59149e-07	0.206422	0.164466	0.0473748	0.0320459	0.0372131	0.0360312	0.0349649	0.0290955	0.145103	0.102068	0.000418445	0.0086859	0.114775	0.0944268	0	0	0	0	0	0	0	0
ENST00000536025	ENSG00000159398	protein_coding	protein_coding	0	0	0	0	0	0	0	0	0	0	0	0	0	0	0	0	0.232364	0.196519	8.27079e-06	1.82395e-05	0.194968	0.184964	0.0339626	0.0268351	4.54444e-05	0.000287891	0.0254774	0.0240531	0.162784	0.164906	2.56065e-06	1.31496e-05	0.139012	0.156773	0.0367476	0.0260774	2.60641e-05	3.90986e-06	0.0275566	0.0233394	0.236874	0.217501	4.98585e-06	1.51976e-05	0.204563	0.209022	0.221117	0.176727	0.0182517	0.0897169	0.182894	0.164466	0.0384348	0.0320459	9.83865e-06	0.000162771	0.0289711	0.0290955	0.118676	0.0977297	1.16852e-05	0.000341848	0.0957169	0.0902106	0	0	0	0	0	0	0	0
ENST00000536027	ENSG00000182149	protein_coding	nonsense_mediated_decay	8.64687	3.77355	14.1958	6.11571	6.27662	6.03979	6.0309	4.65324	0	0.000778632	0	0.106284	0	0	0	0.00128189	0.177431	0.161293	0.320436	0.467589	0.175782	0.186123	0.0261956	0.0248662	0.059573	0.0594191	0.0217047	0.0262571	0.270362	0.272386	0.496561	0.632478	0.129189	0.16358	0.0641917	0.0548949	0.089901	0.0935989	0.0746951	0.0766348	0.839944	0.79006	0.743017	1.14844	0.751564	0.802247	0.203977	0.185794	0.368295	0.526516	0.167149	0.170742	0.246858	0.238459	0.254438	0.293092	0.214438	0.239455	0.244497	0.233262	0.330231	0.395845	0.213428	0.22729	0.0448779	0.0139522	0.447753	0.0124775	0	0	0	0
ENST00000536028	ENSG00000198315	protein_coding	nonsense_mediated_decay	2.46153	1.03149	3.22571	2.01119	1.87811	4.70265	1.1228	2.36991	0.527906	0.0676821	0	0.279959	0	0	0.0813514	0.250713	0.223413	0.239531	0.274463	0.189235	0.192057	0.223229	0.048876	0.0617399	0.0754199	0.0532993	0.0430362	0.0648388	0.143031	0.18074	0.158294	0.0939209	0.124536	0.169897	0.303646	0.312363	0.279851	0.263507	0.270055	0.313031	0.204211	0.233136	0.115242	0.0624604	0.178766	0.22051	0.196207	0.199847	0.279441	0.16739	0.159793	0.177408	0.152787	0.182416	0.179333	0.152367	0.128439	0.175557	0.243864	0.273518	0.265241	0.228934	0.219855	0.272045	0	0	0	0	0	0	0	0
ENST00000536029	ENSG00000247498	lncRNA	lncRNA	0.125846	0.5025	1.48014	1.67025	0.221402	0.564493	0.982538	0.13355	0	0.306045	0.000971418	0	0	0.0032464	0.00128556	0	0.248469	0.196519	0.00207857	0.0167263	0.206671	0.184964	0.125608	0.0768469	0.11923	0.122047	0.106809	0.0741589	0.880995	0.60727	0.371626	0.827445	0.772634	0.606686	0.0984546	0.0558307	0.0809124	0.0826161	0.0317618	0.024677	0.300628	0.311225	0.139498	0.598459	0.239544	0.278087	0.237177	0.176727	0.151234	0.353505	0.194442	0.164466	0.275944	0.160787	0.177086	0.193132	0.235492	0.172185	0.129284	0.0977297	0.0297759	0.0886281	0.103307	0.0902106	0	0	0	0.0686263	0	0	0.0864469	0
ENST00000536034	ENSG00000215241	lncRNA	lncRNA	0.0339815	0.803644	1.27867	1.45686	1.08063	0	0.991751	1.79572	0	0	0	0.000163258	0	0	0.00018976	0	0.255492	0.196519	0.132958	0.256501	0.211694	0.184964	0.0611099	0.0275387	0.0794201	0.072707	0.0422233	0.0245784	0.177415	0.164906	0.324211	0.511643	0.149575	0.156773	0.0476716	0.0269951	0.0674574	0.0674582	0.037523	0.0248766	0.258038	0.217501	0.033951	0.090746	0.220147	0.209022	0.244217	0.176727	0.0783551	0.206906	0.199426	0.164466	0.134109	0.0666406	0.105472	0.113006	0.050096	0.0320683	0.182405	0.108181	0.181822	0.244999	0.232113	0.116017	0	0	0	0	0	0	0.0864469	0
ENST00000536036	ENSG00000089094	protein_coding	retained_intron	2.78515	1.46557	1.15179	1.2502	4.58065	3.2317	0	0.499523	0	0	0	0	0	3.02564	0.342327	0	0.242874	0.196519	0.39909	0.420527	0.202634	0.184964	0.0366029	0.0268351	0.0383166	0.0358263	0.0272889	0.0240531	0.169473	0.164906	0.181229	0.298093	0.143883	0.156773	0.0395422	0.0260774	0.051317	0.0414367	0.0294757	0.0233394	0.246552	0.217501	0.19515	0.361422	0.211748	0.209022	0.246318	0.213778	0.47963	0.468602	0.202355	0.188483	0.0487631	0.0478321	0.0854115	0.0738691	0.0582994	0.0670526	0.125546	0.0977297	0.140644	0.157557	0.100651	0.0902106	0	0	0	0	0	0	0	0
ENST00000536037	ENSG00000167595	protein_coding	protein_coding_CDS_not_defined	2.91003	0.368357	0	0.172108	2.82668	1.57356	0.498432	0	0.756683	0.180975	0.611831	0.0987096	0.799587	0	0.00023415	0.0101026	0.363907	0.430548	1.65722	0.82853	0.250461	0.352559	0.0531941	0.0554942	0.142341	0.0842297	0.0467205	0.167251	0.181024	0.238397	0.815563	0.391507	0.154279	0.219737	0.0347079	0.0283139	0.133611	0.0695009	0.0265502	0.0259016	0.235228	0.251555	1.29782	0.586221	0.202078	0.23711	0.202094	0.176727	1.02382	0.504144	0.168898	0.164466	0.0338688	0.0320459	0.112104	0.0556614	0.0258046	0.0290955	0.127345	0.129176	0.577717	0.300911	0.102033	0.120514	0	0.023918	0	0	0	0	0	0
ENST00000536038	ENSG00000187531	protein_coding	retained_intron	0.681944	0.749607	0.830027	1.01115	0.303378	1.86165	0.462976	1.19347	0	0	0	0	0	0	0	0	0.447476	0.729445	0.73728	0.803815	0.225758	0.264492	1.05624	2.27032	2.1934	2.21732	0.0393783	0.0877917	2.49499	4.74552	3.69775	4.23849	0.19607	0.299326	2.89789	5.50325	5.39957	5.44828	0.155422	0.88726	1.23239	2.20775	1.69533	1.86819	0.224259	0.285479	1.77763	3.04758	2.34928	2.6846	1.2719	1.78834	2.25466	4.96146	4.82766	4.88546	0.723305	3.35477	2.4003	4.37193	3.99282	4.14424	0.135749	0.260134	0.987314	2.63995	5.88347	6.66021	3.92185	4.23787	5.63057	5.30267
ENST00000536041	ENSG00000185864	protein_coding	nonsense_mediated_decay	0	0	2.23116	2.20433	0.268425	8.76268	0	0.0634307	0	0	0	0	0	0	0	0	0.241986	0.197308	0.09551	0.0401877	0.202295	0.185933	0.0382334	0.0297996	0.0242348	0.0108876	0.0292113	0.0268578	0.332272	0.266471	0.0699309	0.0304802	0.144971	0.162393	0.040278	0.027524	0.033659	0.0157759	0.0302651	0.0247182	0.244864	0.217501	0.0620559	0.0250126	0.210502	0.209022	0.239561	0.190448	0.133695	0.04797	0.201377	0.176383	0.0425025	0.0350251	0.0229527	0.00964608	0.0336624	0.0322096	0.168511	0.117879	0.0819758	0.03346	0.101769	0.0944804	0	0	0.402978	0	0	0	0	0.118894
ENST00000536042	ENSG00000133106	protein_coding	protein_coding_CDS_not_defined	0.0844213	0	0	0	0	0	0	0	0	0.238132	0	0.492504	0	0	0.42934	0	0.228728	0.196519	1.34147e-06	1.70199e-05	0.192292	0.184964	0.038237	0.0299795	0.0108967	0.0417199	0.0282165	0.0262699	0.160456	0.164906	8.18486e-07	6.14365e-06	0.1373	0.156773	0.0652758	0.0671518	0.00664707	0.0617964	0.0455037	0.0792414	0.233504	0.217501	0.00105329	0.0548435	0.202037	0.209022	0.217507	0.176727	1.38634e-06	1.80737e-05	0.180265	0.164466	0.0494416	0.0356156	0.0103951	0.0550159	0.0356945	0.0318236	0.116343	0.0977297	0.000352357	0.00184415	0.094026	0.0902106	0	0	0	0	0	0	0	0
ENST00000536050	ENSG00000103091	protein_coding	protein_coding	2.68587	2.39378	7.52198	6.58387	6.30911	2.379	7.73082	7.41979	0	0.202185	0	0.126078	0	0	0.285272	0.150542	0.527587	0.758402	0.292881	0.057789	0.783912	1.11803	0.507861	1.15311	1.09219	1.0511	0.033594	0.159377	0.592452	1.02402	0.555221	0.21611	0.148137	0.240476	0.661391	0.954532	0.877047	0.848341	0.144674	0.0935061	0.179868	0.237756	0.0606803	0.0124952	0.157885	0.225478	0.168492	0.433068	0.129436	0.0329193	0.178072	0.612387	0.542037	1.04031	0.954414	0.896669	0.0386719	0.108155	0.477286	1.20957	0.904756	0.677	0.103424	1.35967	0.448779	1.26151	1.77982	1.31534	0	0.207739	1.40476	1.2682
ENST00000536052	ENSG00000184988	protein_coding	protein_coding	0.0343523	0.301478	0	0.688267	0	0	0.714887	0	0	0	0	0	0	0	0.0728278	0	0.19834	0.200405	0.0356715	0.0725762	0.167272	0.188506	0.0471732	0.0613378	0.0665493	0.0526316	0.0173041	0.0241226	0.125338	0.164906	0.0510988	0.0504261	0.110468	0.156773	0.0251948	0.0262676	0.0322551	0.0194362	0.0193033	0.0235563	0.1826	0.217501	0.050671	0.0630929	0.162484	0.209022	0.193637	0.213356	0.0196061	0.0383603	0.157423	0.193353	0.0302762	0.0384133	0.0590564	0.0345037	0.0224113	0.033305	0.0932535	0.113507	0.0195334	0.024249	0.0743701	0.10025	0	0.110455	0	0	0	0	0	0
ENST00000536053	ENSG00000159403	protein_coding	protein_coding	1.25396e-09	0	0	0	0	0	0	0	0	0	0	0	0	0	0	0	0.0957927	0.161041	0.00118429	0.00194851	0.111315	0.184964	0.138389	0.634977	0.363311	0.520415	0.0184809	0.0619811	0.104308	0.244578	0.0062361	0.0563183	0.143433	0.384784	0.380459	1.52378	1.27077	1.3906	0.0278975	0.0848932	0.167156	0.355054	0.00412738	0.0693375	0.176244	0.393006	0.100106	0.168292	0.001165	0.0165728	0.102457	0.164466	0.0668654	0.232066	0.0530484	0.133039	0.0219485	0.0670404	0.105583	0.25344	0.0160421	0.077883	0.080517	0.170609	0.0897558	0.48135	0.161191	1.14283	0.35332	0.166191	0.247814	0.332903
ENST00000536054	ENSG00000290837	lncRNA	lncRNA	0	0	0	0	0	0	0	0	0	0	0	0	0	0	0	0	0.181097	0.196519	0.117124	0.290862	0.156098	0.184964	0.023156	0.0268351	0.0243713	0.0399877	0.0178265	0.0240531	0.12927	0.164906	0.105678	0.300984	0.113564	0.156773	0.0252195	0.0260774	0.0350605	0.047272	0.0193927	0.0233394	0.188306	0.217501	0.0289587	0.181696	0.167046	0.209022	0.170733	0.176727	0.0126068	0.0784331	0.145094	0.164466	0.0270475	0.0320459	0.0304234	0.0501525	0.0209435	0.0290955	0.0875929	0.0977297	0.0966867	0.173896	0.0725644	0.0902106	0	0	0	0	0	0	0	0
ENST00000536055	ENSG00000197785	protein_coding	protein_coding	6.00623	16.6725	20.5477	6.6874	8.84965	6.99468	11.4259	14.6617	2.37778	8.21089	13.4609	4.78306	12.7421	6.27139	9.79594	13.8543	1.15136	2.43612	2.86625	2.5006	4.03095	2.86727	1.81259	4.87258	4.8969	4.83161	7.55604	0.106484	1.94514	4.77851	5.27542	4.57371	0.204268	0.297737	1.25626	2.96884	2.98874	2.92844	6.15975	9.84511	2.55526	5.77443	6.40185	5.51257	15.7907	7.14357	1.36653	2.90497	3.20724	2.66874	6.86137	0.456051	2.0524	5.53437	5.56538	5.46358	10.1863	13.1453	3.30092	7.95433	8.08904	7.76633	17.3249	0.26299	3.14145	4.54609	5.3193	2.48427	5.4058	2.88093	4.72591	7.51409
ENST00000536058	ENSG00000256574	protein_coding	protein_coding	0	0	0.570091	0	0.305043	0	0	0.151062	0	0	0.223767	0	0	0	0	0	0.135572	0.196519	0.000924326	0.00923343	0.119609	0.184964	0.0156006	0.0268351	0.00354206	0.0148248	0.0122468	0.0240531	0.127241	0.226736	0.0457504	0.186261	0.115391	0.221931	0.0246329	0.0427897	0.0161006	0.0300711	0.020204	0.0402901	0.174769	0.278353	0.11256	0.302741	0.158695	0.268033	0.126815	0.176727	0.000843391	0.00931453	0.110286	0.164466	0.018663	0.0320459	0.00182028	0.0057044	0.0147534	0.0290955	0.0627183	0.0977297	0.0223931	0.0548777	0.0530886	0.0902106	0	0	0	0	0	0	0	0
ENST00000536063	ENSG00000171792	protein_coding	protein_coding_CDS_not_defined	0.543802	0.0995019	0.38238	0	0	0.134767	0.0850504	0	0	0.520489	0	0.681927	0.57629	0	0.800421	0	0.241033	0.196519	0.638178	0.868441	0.201299	0.184964	0.0363373	0.0276615	0.0851777	0.0921101	0.0270853	0.0245154	0.168306	0.164906	0.402928	0.710006	0.143038	0.156773	0.0844716	0.0503365	0.0973951	0.0995121	0.0294141	0.0239788	0.47227	0.347348	0.514094	0.872573	0.210502	0.209022	0.229747	0.176727	0.534773	0.773077	0.189131	0.164466	0.0889281	0.0834133	0.159788	0.168211	0.030915	0.0610145	0.243927	0.16039	0.205721	0.283782	0.099782	0.0902106	0	0	0	0.0686263	0.52998	0	0.0864469	0.237788
ENST00000536064	ENSG00000124356	protein_coding	protein_coding	0	0	0	0.161458	0.358303	0.457892	0.129665	0.0976989	0.293669	0.551643	0.487816	0.560866	0.86661	0.342411	0.497719	0.760344	0.224738	0.331727	0.102528	0.205362	0.313761	0.357404	0.335745	0.712263	0.477901	0.622086	0.0435555	0.0670619	0.256104	0.383045	0.113133	0.213982	0.176238	0.296825	0.226407	0.416482	0.263024	0.355375	0.0417532	0.0586815	0.355495	0.542841	0.0799818	0.172775	0.300623	0.390946	0.239635	0.283416	0.0596357	0.129769	0.246062	0.256893	0.125709	0.250084	0.126251	0.185613	0.048571	0.0728756	0.378077	0.688503	0.207246	0.406818	0.178314	0.199197	0.232197	0.308209	0.384907	0.224801	0.54604	0.277227	0.115807	0.316171
ENST00000536066	ENSG00000111206	protein_coding	retained_intron	4.3176	0.690126	3.57554	0.259206	3.19748	3.28522	2.58105	0.519484	14.9979	10.4356	7.3709	5.97985	14.3436	14.6197	22.472	7.96068	2.43547	4.8813	5.74	4.50235	8.63466	0.386524	1.81069	3.98356	4.01104	3.95793	9.05316	0.101164	1.65514	3.45868	3.87333	3.00989	6.59571	0.296102	1.0272	1.99311	2.03183	1.96909	5.29592	0.102658	2.53432	4.65641	5.65488	4.04945	13.685	2.77696	3.07941	5.54651	6.086	5.06468	13.5994	35.4223	3.24795	6.41954	6.47375	6.38682	18.4848	0.105521	1.61307	3.36688	3.49931	3.19074	6.46563	0.272103	5.96876	4.25193	4.1238	2.02791	4.71682	5.78206	6.01958	3.51926
ENST00000536068	ENSG00000149050	protein_coding	protein_coding	1.25984	0.616248	0.010329	2.21212	0.472367	0.0125358	0.385562	0.573866	0	0.0277914	0	0.028739	0	0	0	0.205894	0.163357	0.260093	0.553449	0.451191	0.134797	0.222317	0.0921627	0.238348	0.239364	0.223678	0.141978	0.435297	0.0873942	0.164906	0.000556559	0.000348289	0.0794469	0.156773	0.417185	0.961208	0.957746	0.920931	0.813392	2.38167	0.175729	0.335969	0.0540619	0.0771406	0.160723	0.32408	0.111768	0.176727	0.0023821	0.00119977	0.0979766	0.164466	0.0481941	0.123411	0.119803	0.103594	0.0263354	0.0535659	0.0879171	0.184915	0.247227	0.193823	0.113251	0.238667	0	0.209283	0	0.583323	0	0	0.172894	0.118894
ENST00000536071	ENSG00000177981	protein_coding	protein_coding	1.34215	0.162833	0.392619	0.169431	0.92627	0.675603	1.25138	0.324703	0	0.00050142	0	0	0	0	0	0	0.237662	0.199848	0.0132942	0.0255094	0.198696	0.187568	0.0361509	0.0264234	0.00553112	0.00606489	0.026308	0.0247523	0.163137	0.164906	0.00209737	0.00473201	0.139271	0.156773	0.03689	0.0260774	0.0052914	0.0051196	0.027655	0.0233394	0.237385	0.217501	0.00797719	0.0143217	0.204944	0.209022	0.233396	0.184284	0.0219041	0.030004	0.192375	0.171253	0.117237	0.0870571	0.0155028	0.0198909	0.0986709	0.085229	0.263032	0.183708	0.0410746	0.0488376	0.0959743	0.0902106	0	0.0174402	0	0	0	0	0	0.297235
ENST00000536072	ENSG00000038358	protein_coding	retained_intron	3.84435	1.67526	4.39978	2.93514	5.36065	2.44527	3.92439	2.89232	0	0	0	0	0	0	0	0	0.147869	0.224211	0.210781	0.329846	0.143409	0.20192	0.0144463	0.0274009	0.031813	0.0399152	0.0120553	0.0254952	0.0968822	0.174792	0.0708951	0.20741	0.0934622	0.208726	0.0250527	0.0544177	0.0503196	0.0583816	0.0160594	0.0266615	0.140045	0.227142	0.130904	0.258365	0.137398	0.277398	0.123645	0.186224	0.0885676	0.167166	0.107136	0.17133	0.0164617	0.0380055	0.0429678	0.0518068	0.0154543	0.0319962	0.0488673	0.0931869	0.127597	0.151502	0.0626578	0.102807	0	0	0	0.0972206	0	0	0.0504273	0.0792626
ENST00000536073	ENSG00000182196	protein_coding	retained_intron	0	1.55515	0.040972	0	0.00151069	2.45215	0.909092	4.57229	304.974	156.124	140.288	286.97	310.269	264.009	270.54	105.028	26.5624	0.863571	3.71825	2.73839	200.927	9.61928	35.4076	0.534423	0.77101	0.661802	117.403	12.8413	15.7967	0.459032	2.60106	1.88188	91.1636	0.368484	38.9235	0.551055	0.841667	0.709261	197.656	13.4208	39.0439	0.332611	4.38017	2.83515	224.285	1.01416	67.9996	1.46769	4.67189	3.40444	247.625	26.9833	50.9822	0.419793	0.845786	0.668443	191.841	12.7898	11.0173	0.40715	1.35555	0.958039	85.0412	4.10681	0.746002	0.3108	0.369396	0.368148	0.0662475	0.865578	0.288132	0.376497
ENST00000536076	ENSG00000196839	protein_coding	protein_coding	0	0.0011938	0	0	0.241714	0.105277	0	0	0.00690088	0.066525	0.0634825	0.00566379	0.00641136	0.0179032	0.0705416	0.0349586	0.152351	0.203875	0.00783457	0.039134	0.133767	0.192279	0.132635	0.380885	0.303692	0.363022	0.0229188	0.0775742	0.138713	0.239925	0.0734041	0.202511	0.129301	0.235889	0.0218013	0.0352983	0.0188287	0.0301432	0.0199044	0.0326904	0.240102	0.39701	0.176744	0.437843	0.18566	0.379336	0.129506	0.182387	0.052527	0.138456	0.155825	0.236338	0.0669412	0.160489	0.109593	0.158767	0.026519	0.0839352	0.0737288	0.117091	0.0803945	0.134757	0.0848257	0.136271	0	0.391858	0.20692	0.0317659	0.393603	0.0583841	0.176667	0.07477
ENST00000536078	ENSG00000087274	protein_coding	retained_intron	8.08097	0.98383	7.23803	5.75071	11.5402	3.24995	2.64401	2.82573	3.28225	1.3466	3.2105	1.91471	5.69225	0	0.606962	0.623522	0.367238	0.665593	0.688357	1.00816	0.295644	0.479817	0.0502487	0.0720196	0.171707	0.155863	0.0501628	0.0963416	0.222419	0.373171	0.431092	0.701785	0.202267	0.448536	0.0531251	0.0831007	0.219032	0.19615	0.0428427	0.0640953	0.270134	0.27862	0.508815	0.819478	0.237281	0.279203	0.245115	0.176727	0.267885	0.394341	0.200058	0.164466	0.0422496	0.0322442	0.109644	0.0944541	0.0362541	0.0391399	0.145097	0.133264	0.237072	0.262827	0.119225	0.120968	0	0	0	0	0	0	0.00720391	0
ENST00000536079	ENSG00000111364	protein_coding	retained_intron	3.02721	1.79459	7.59579	3.55537	5.30576	9.93467	2.61824	4.36449	1.45191	0.0894441	0	0.379696	0.00944243	0.0257081	0.108292	0.0627483	0.43165	0.337645	0.869097	1.34227	0.342632	0.239076	0.0266581	0.0252732	0.0615144	0.063897	0.0244982	0.0263511	0.15861	0.237871	0.770018	1.18722	0.144621	0.222555	0.0955599	0.0813371	0.143515	0.156388	0.102307	0.0845261	0.219761	0.219459	0.79619	1.24893	0.201582	0.210599	0.188349	0.159767	0.641951	0.751621	0.16846	0.165733	0.0348396	0.0411399	0.139038	0.156312	0.0299691	0.036103	0.203351	0.146559	0.487467	0.607319	0.129746	0.109315	0	0.0139522	0	0	0	0.0830955	0	0
ENST00000536086	ENSG00000231887	protein_coding	protein_coding_CDS_not_defined	1.13941	0.58071	1.6306	0.345762	0.0944523	0.588442	0.412491	0.311264	0	0	0.817113	0.0664524	0	0	0	0	0.235301	0.196519	1.78031	0.888628	0.197121	0.184964	0.0346829	0.0268351	0.126718	0.0757152	0.0259739	0.0240531	0.412992	0.359693	2.79851	1.58923	0.355825	0.350972	0.211292	0.127132	0.255428	0.199618	0.186977	0.127654	0.578893	0.466796	2.65034	1.15618	0.502452	0.460232	0.224037	0.176727	1.52525	0.727825	0.185013	0.164466	0.0391692	0.0320459	0.198595	0.116099	0.0294738	0.0290955	0.120577	0.0977297	0.588313	0.349396	0.097089	0.0902106	0	0	0	0	0	0	0	0
ENST00000536087	ENSG00000111319	protein_coding	protein_coding_CDS_not_defined	42.9275	0.569762	5.71877	7.30101	13.1616	27.2907	33.2677	0.392173	0	0	0	0	0	0	0	0	2.59742	1.53835	1.93891	1.7496	0.908804	0.716602	0.0703751	0.0482243	0.0590261	0.0515145	0.0257581	0.0240531	0.163849	0.164906	0.22781	0.298778	0.139792	0.156773	0.134117	0.0811206	0.121595	0.103417	0.0964232	0.0711064	0.445997	0.344954	0.699458	0.615064	0.205714	0.209022	1.40068	0.832368	1.37919	1.12053	0.184097	0.164466	0.22055	0.151918	0.237102	0.201447	0.193069	0.152989	0.119753	0.0977297	0.19003	0.155154	0.0964946	0.0902106	2.24389	0.0697609	0	0.0686263	0.52998	1.66191	0	0
ENST00000536089	ENSG00000135679	protein_coding	nonsense_mediated_decay	0	0.272829	0.285664	0	0	0	0	0.247229	0.25205	0.105808	0.0996588	0.305428	0.214583	0.337321	0.0897122	0.288762	0.328952	0.297117	0.589316	0.615325	0.258534	0.432666	0.0689764	0.0684983	0.0722952	0.0672091	0.0478872	0.117451	0.186871	0.217864	0.352765	0.355705	0.182904	0.280908	0.0360373	0.0384293	0.0990868	0.0771958	0.0503842	4.29738	0.309154	0.306933	0.2729	0.53125	0.258417	0.280884	0.371491	0.277486	0.192086	0.352551	0.302182	0.270885	0.0502938	0.0504664	0.0813714	0.0669134	0.0615055	0.140792	0.111403	0.113202	0.196893	0.193358	0.143789	0.204461	0.0623011	0.0274119	0.0398237	0.00807368	0	0	0.0120009	0.0139875
ENST00000536090	ENSG00000010292	protein_coding	protein_coding_CDS_not_defined	0.315969	0.222406	0.607425	0.0817595	0.422818	0.771748	0.775743	0.182461	2.10084	0.879242	2.4226	0.722671	0.9195	0	1.39875	1.20744	0.246541	0.212051	0.31501	0.36758	0.20534	0.198336	0.0656143	0.0490974	0.0670185	0.0513945	0.0250872	0.0249532	0.295249	0.258306	0.333107	0.369261	0.139489	0.160149	0.0356758	0.0272153	0.0539964	0.0403962	0.0266108	0.0241398	0.236231	0.221961	0.172643	0.308617	0.203724	0.212669	0.214634	0.178261	0.193468	0.270319	0.177997	0.165704	0.25318	0.182884	0.174138	0.164729	0.183393	0.162264	0.527675	0.376722	0.300694	0.326	0.265919	0.241464	0	0.0697609	0.402978	0	0	0	0.172894	0.475576
ENST00000536092	ENSG00000159403	protein_coding	retained_intron	0	0	0.101505	0.642483	0.184985	0.212481	0	0	0	0	0	0	0	0	0	0	0.224359	0.196519	0.00804486	0.00770631	0.18906	0.184964	0.0320647	0.0268351	0.058141	0.0568575	0.0241613	0.0240531	0.157648	0.164906	0.0366866	0.174874	0.135224	0.156773	0.0378684	0.0272743	0.0679458	0.0620862	0.0261589	0.0233394	0.229439	0.217501	0.0411254	0.218331	0.198975	0.209022	0.213179	0.176727	0.00806623	0.0649713	0.177095	0.164466	0.0364852	0.0320459	0.038874	0.0530146	0.0276277	0.0290955	0.113569	0.0977297	0.0463856	0.108188	0.092005	0.0902106	0	0	0	0.0228754	0	0	0	0
ENST00000536093	ENSG00000211455	protein_coding	nonsense_mediated_decay	3.04766	2.68235	3.67948	1.56294	1.68219	3.25109	2.9953	4.36208	0.00162266	0.880008	0.67092	0.591455	0	0.00994551	0.190293	0.574701	0.163367	0.192897	0.222876	0.3289	0.161069	0.202321	1.09401	1.15937	1.08369	1.14928	0.733818	0.107789	0.394432	0.567084	0.543628	0.748138	0.31009	0.369313	0.178463	0.20056	0.196658	0.216025	0.0739615	0.0569558	0.413436	0.541269	0.284259	0.48718	0.175507	0.236311	0.235695	0.253266	0.28289	0.385754	0.240635	0.229109	0.338809	0.407646	0.376804	0.410774	0.0433559	0.050828	0.551629	0.626533	0.628193	0.740142	3.69773	0.474422	0.149593	0.906892	0.604466	0.205879	1.05996	0.207739	0.605128	0.594469
ENST00000536094	ENSG00000251301	lncRNA	lncRNA	0	0	0	0	0	0	0	0	0	0	0	0	0	0	0	0	0.254254	0.196519	0.021096	0.083254	0.210812	0.184964	0.0396764	0.0268351	0.00961575	0.0187472	0.0293689	0.0240531	0.375804	0.275333	0.179286	0.396681	0.149024	0.156773	0.0427842	0.0260774	0.00920003	0.0166402	0.0316726	0.0233394	0.256918	0.217501	7.01714e-05	0.000767259	0.219334	0.209022	0.242975	0.176727	0.00279592	0.0187183	0.19855	0.164466	0.0441761	0.0320459	5.24825e-06	7.02243e-06	0.032852	0.0290955	0.13321	0.0977297	0.0639723	0.122875	0.106076	0.0902106	0	0	0.402978	0	0	0	0	0
ENST00000536098	ENSG00000105676	protein_coding	protein_coding	0	0.203744	0	0.0959992	0.142319	0	0.0860427	0	1.2932	0.832034	0.266141	0.368277	1.07561	0.979886	0.0408907	1.20913	0.319485	0.240495	0.0481649	0.259728	0.369448	0.233409	0.0511697	0.0469803	0.0419154	0.0726062	0.253248	0.0402806	0.212831	0.234712	0.0476387	0.222212	0.248119	0.230377	0.0436401	0.0329722	0.0374678	0.0622578	0.0473394	0.0292972	0.259635	0.249761	0.0503199	0.270123	0.256187	0.23841	0.241687	0.201935	0.0589116	0.301204	0.242418	0.18957	0.0819797	0.0643923	0.0435639	0.0768941	0.0461876	0.0382738	0.144581	0.132516	0.100997	0.222125	0.147704	0.126181	0	0	0	0	0	0	0.081567	0
ENST00000536100	ENSG00000204583	protein_coding	retained_intron	0	0	0.125201	0	0.319836	0	0	0	0	0	0	0	0	0	0	0	0.231406	0.196519	4.5831e-05	0.000137338	0.194265	0.184964	0.0337307	0.0268351	0.0119433	0.0198716	0.0253172	0.0240531	0.297205	0.257798	0.00102368	0.00635329	0.138562	0.156773	0.0365017	0.0260774	0.00374298	0.00651747	0.0273866	0.0233394	0.235988	0.217501	2.7209e-05	0.0001055	0.2039	0.209022	0.220166	0.176727	5.51658e-05	0.000148567	0.182203	0.164466	0.0381977	0.0320459	0.00284525	0.00682503	0.0288084	0.0290955	0.11806	0.0977297	0.000163866	0.000284941	0.0952708	0.0902106	0	0	0.402978	0	0	0	0	0
ENST00000536101	ENSG00000133454	protein_coding	protein_coding	0	0.0732903	0.213568	0	3.4207e-10	0	0	0.90634	0	0.000451035	0	0	0	0	0	0	0.0433068	0.202069	0.0160172	0.0569976	0.0571037	0.211776	0.00588486	0.0268351	1.95897e-05	0.000505891	0.00476501	0.0240531	0.0290884	0.136717	0.00186515	0.00796771	0.0426092	0.156773	0.00352125	0.017947	0.00240626	0.000966371	0.00524283	0.0233394	0.0660556	0.217501	1.90974e-06	1.58821e-06	0.0626095	0.209022	0.0332035	0.128097	0.00496352	0.0144553	0.0506485	0.164466	0.00731199	0.0320459	1.493e-05	2.44322e-06	0.00597447	0.0290955	0.0259113	0.169007	0.018018	0.0456468	0.0269212	0.129984	0.269267	0	0.161191	0.0171566	0	0.0830955	0	0.297235
ENST00000536107	ENSG00000060138	protein_coding	retained_intron	1.27594	1.66921	15.3657	4.75952	1.85133	0	3.00943	0	1.26794	5.49569	36.4966	8.06325	1.37158	0	4.84279	0.000602168	1.22673	0.718451	0.221147	0.670704	1.07815	0.716602	3.27738	1.43347	1.38578	1.44253	3.9963	2.04449	25.9228	11.2731	10.7312	11.7003	39.367	18.6635	6.22086	2.52248	2.47973	2.53354	7.2894	3.36478	5.9173	2.64606	1.75916	2.81715	6.46675	3.32687	0.242098	0.176727	0.0115549	0.0962721	0.197931	0.164466	6.02468	2.64191	2.59036	2.66486	7.43085	3.85783	0.137062	0.101441	0.0607708	0.167663	0.108392	0.0932239	0	0.418566	1.20893	0.823515	1.05996	0	0.778022	0
ENST00000536108	ENSG00000107077	protein_coding	protein_coding	0	0	0	0	0	0.254209	0.000117736	0	0	0	0	0	0	0.148055	0	0	0.172924	0.540395	0.020096	0.145971	0.259752	0.737331	0.0769665	0.307305	0.141541	0.250601	0.0579803	0.110746	0.0871416	0.214873	0.00290438	0.0331031	0.0802453	0.191771	0.018118	0.0565894	0.00590291	0.0235247	0.024806	0.0790535	0.132776	0.360487	0.00612275	0.0772722	0.158319	0.439576	0.30733	1.00103	0.0255741	0.208236	0.729424	4.75421	0.0443059	0.172709	0.0256959	0.0985142	0.0473864	0.16443	0.0666245	0.207465	0.016644	0.0805541	0.0689369	0.202899	0.224389	0.318575	0	0.0343131	0.317988	0.519347	0.172894	0.232126
ENST00000536111	ENSG00000167210	protein_coding	nonsense_mediated_decay	0.0288704	0	0	0.0210305	0	0.0259339	0	0	0	0	0	0	0	0	0	0	0.164479	0.196519	2.98477e-07	3.89291e-07	0.142987	0.184964	0.0202178	0.0268351	1.32311e-06	6.82741e-06	0.0156797	0.0240531	0.118103	0.164906	8.59727e-08	1.59461e-07	0.104712	0.156773	0.0220604	0.0260774	1.23808e-06	9.41984e-08	0.0170855	0.0233394	0.172097	0.217501	1.96406e-07	3.20221e-07	0.154004	0.209022	0.154617	0.176727	3.71024e-07	4.66236e-07	0.132518	0.164466	0.0238294	0.0320459	6.27956e-07	2.68031e-07	0.0185959	0.0290955	0.0782511	0.0977297	1.38476e-06	3.60025e-07	0.0653477	0.0902106	0	0	0	0	0	0	0	0
ENST00000536112	ENSG00000251301	lncRNA	lncRNA	0	0	0.108059	0	0	0	0	0	0	0	1.0682	0	0	0	0	1.25803	0.256926	0.196519	0.0399742	0.083254	0.212714	0.184964	0.040434	0.0268351	0.0132389	0.0187472	0.0298769	0.0240531	0.228867	0.205839	0.307044	0.410122	0.305738	0.267957	0.0435814	0.0260774	0.0125221	0.0166402	0.0322079	0.0233394	0.259335	0.217501	0.000137273	0.000767259	0.221086	0.209022	0.245658	0.176727	0.00511203	0.0187183	0.20044	0.164466	0.0449229	0.0320459	8.12294e-06	7.02243e-06	0.0333485	0.0290955	1.82688	0.627533	0.179504	0.353672	1.7303	0.682922	0	0	0	0	0	0	0	0
ENST00000536116	ENSG00000111181	protein_coding	protein_coding_CDS_not_defined	0	0	0	0	0.0957792	0	0	0	0	0	0	0	0	0	0	0	0.235729	0.196519	2.72175e-07	1.18037e-06	0.197434	0.184964	0.0347889	0.0268351	0.000197811	0.00644517	0.0260468	0.0240531	0.164933	0.164906	2.35059e-07	4.80231e-07	0.140585	0.156773	0.0376231	0.0260774	1.46585e-06	2.48706e-07	0.0281604	0.0233394	0.239984	0.217501	0.000476906	0.00860464	0.206882	0.209022	0.224463	0.176727	1.13281e-05	0.00205915	0.185321	0.164466	0.039277	0.0320459	4.86747e-07	7.33137e-07	0.0295474	0.0290955	0.120855	0.0977297	4.71692e-07	1.69626e-06	0.0972894	0.0902106	0	0	0	0	0	0	0	0
ENST00000536117	ENSG00000111247	protein_coding	protein_coding	0	0	0	0	0.20655	0.162008	0.1323	0	0.0912423	0.0450421	1.43534	0.203457	1.03648	1.84487	0.686314	0.0136481	0.402734	0.287438	0.426691	1.32935	0.293477	0.279075	0.26778	0.165432	0.162257	0.235333	0.0449184	0.042968	0.839409	0.724474	0.325809	2.14496	0.19845	0.23814	0.338091	0.157852	0.161681	0.261221	0.0531199	0.0516919	0.673454	0.81495	0.40788	2.49494	0.349869	0.440644	0.855221	0.59773	0.800455	2.0074	0.275642	0.373646	1.03055	0.517757	0.49188	0.672888	0.0607076	0.0643025	0.686991	0.47564	0.352553	0.85348	2.97749	0.150423	0.243089	0.228658	0.567527	0.15479	0.522619	0.653872	0.487464	0.505299
ENST00000536118	ENSG00000081760	protein_coding	retained_intron	3.52917	1.3677	1.24252	1.68108	2.61578	3.97086	1.51991	4.38953	0	0	0	0.0257022	0	0	8.78662e-05	0.000180527	2.24511	6.35427	6.28027	6.19702	1.86892	5.82657	0.884654	2.97817	2.94973	2.95692	0.313207	1.1669	0.218282	0.617181	0.823452	0.761252	0.21358	0.606686	0.47498	1.45175	1.44824	1.4474	0.362695	1.26104	1.76869	4.99089	4.87817	4.85431	1.96156	6.16316	1.98944	5.39454	5.38037	5.32583	1.43879	4.24399	0.316434	1.05876	1.06382	1.0612	0.289395	1.08877	0.725268	2.1834	2.28804	2.22406	0.436327	1.40597	8.5268	5.85992	0.805955	2.05879	5.2998	7.89407	1.38315	3.61437
ENST00000536119	ENSG00000137497	protein_coding	protein_coding_CDS_not_defined	1.02448	0.0715344	0	1.11096	0.454911	1.31992	0.648581	0.496328	0.329393	0.0844622	0.0161096	0.174684	0	2.39096	0.10152	0.156435	0.126187	0.168581	0.428855	0.464861	0.145027	0.192336	0.0340434	0.0467278	0.0660647	0.0699439	0.0478045	0.281624	0.126804	0.176093	0.274236	0.520278	0.120115	0.169174	0.0232962	0.0311631	0.0623884	0.0566631	0.0326183	0.0284872	0.544253	0.488212	0.44877	0.937315	0.367573	0.7105	0.178454	0.289014	0.539512	0.612435	0.154732	0.242271	0.0185794	0.0274431	0.0531455	0.0580126	0.0326692	0.061305	0.0789849	0.115208	0.254992	0.253554	0.0680134	0.0952242	0.0897558	0.0488326	0	0.0343131	0	0.249286	0.00864469	0.142673
ENST00000536120	ENSG00000121310	protein_coding	protein_coding	0.781437	0.257996	1.16393	1.31343	0	1.65204	2.38461	0.0438689	0	0.295442	0	0.891037	0.41629	1.39495	0.79894	0	0.160383	0.207168	0.00913283	0.1184	0.139385	0.184964	0.120727	0.135356	0.109327	0.16534	0.587648	0.21777	0.244013	0.290349	0.0996908	0.638373	0.15227	0.164197	0.237162	0.239158	0.208566	0.279471	1.56587	0.12773	0.24331	0.307062	0.035711	0.464208	0.247427	0.324835	0.638582	0.603467	0.314259	1.02624	1.3755	0.954027	0.437256	0.461294	0.405761	0.496928	1.50167	1.51173	0.0804399	0.0984543	0.0105282	0.109881	0.0675021	0.0909538	0.224389	0.192396	0.537303	0.311542	0.235547	0.807873	0.665504	0
ENST00000536122	ENSG00000141013	protein_coding	protein_coding	5.19986	4.68973	2.19321	1.09078	2.16872	3.07676	2.16121	3.04102	0.285744	0.0158695	0.0499103	0.0238302	0.0663685	0.061577	0.0324165	0.187611	1.1906	2.28369	1.82471	1.03559	0.277274	1.11982	0.54868	2.78409	2.91639	2.63671	0.0223133	0.09328	0.478844	1.3804	1.51229	0.452065	0.13493	0.373945	0.198039	0.708623	0.733444	0.594541	0.0400145	3.51606	0.380154	0.698873	0.903841	0.200983	0.186082	0.358969	0.335792	0.717062	0.833868	0.261906	0.18275	0.45495	0.628967	2.3363	2.22324	2.14354	0.042709	3.59922	0.810839	1.52102	1.44335	1.11189	0.133662	0.426071	2.84654	1.62698	1.444	0.445009	1.14829	0.696419	1.78369	1.96401
ENST00000536123	ENSG00000198040	protein_coding	protein_coding	0.199941	0	0.37324	0.133625	0.194187	0	0.303404	0	5.3356	0.613508	3.16795	1.13004	0.0355995	2.38129	1.27652	2.50231	0.384136	0.471919	0.350171	1.15863	0.251716	0.404195	0.0465222	0.0657257	0.0775964	0.152427	0.0321988	0.0644252	0.201009	0.572823	0.152128	0.933973	0.177701	1.37245	0.0587084	0.0786574	0.0839715	0.200657	0.0364101	0.0415258	0.371616	0.455576	0.28723	1.28141	0.327458	0.409233	0.324554	0.420672	0.384337	1.04073	0.227157	0.311127	0.0588596	0.102566	0.0840141	0.224953	0.0366297	0.068678	0.154037	0.13542	0.251527	0.479987	0.116432	0.121866	0	0	0	0	0	0	0	0
ENST00000536124	ENSG00000111641	protein_coding	protein_coding	0	0	0	0	0	0	0	0	0.645632	1.43375	3.63722	6.5669	4.29319	2.73874	4.80028	0.805413	0.387222	2.61923	0.272183	2.16839	0.315993	3.09498	0.244523	0.312432	0.361329	0.472542	0.0492252	3.06227	0.342978	0.585494	0.22641	2.17211	0.314677	0.457461	0.765454	1.05767	1.13268	1.30837	0.0625819	7.7819	0.349152	1.33909	0.179359	1.66878	0.302745	1.94488	0.765972	0.758208	1.01488	3.03435	0.310443	7.2358	0.45363	0.667445	1.13434	1.12272	0.0572381	4.73013	0.332661	0.385012	0.200866	0.448445	0.120797	0.392536	0	0.174402	0	0.373864	0	0.388577	0.353905	0.356682
ENST00000536128	ENSG00000092841	protein_coding	protein_coding	1.59026	1.79738	1.3035	1.83755	0.71002	2.56147	2.43007	0	0	0	0	0	0	0	0.0809556	0.270014	0.295257	0.379215	0.950156	0.602885	0.204183	0.264756	0.409873	0.581094	0.60718	0.590627	0.019191	0.0344299	0.348425	0.465781	0.716702	0.554357	0.116315	0.161079	0.152311	0.187351	0.215265	0.196921	0.0201139	0.0243802	0.416418	0.516095	1.02555	0.728789	0.169244	0.214671	0.669353	0.77877	1.13829	0.926367	0.146697	0.168967	0.255071	0.394022	0.451881	0.422181	0.0240884	0.077056	0.209176	0.309795	0.440562	0.367525	0.0918805	0.204579	0.448779	1.13051	1.00744	0.377445	1.05996	1.66191	0.70327	0.475576
ENST00000536130	ENSG00000130921	protein_coding	protein_coding	0.194581	0.385367	1.15672	0.114788	0	0.751845	0.230394	0.663873	3.75245	1.2368	1.25819	1.79	2.84801	5.4064	1.79879	1.02223	1.35338	1.98148	1.66062	2.70841	0.326776	0.49862	0.754457	1.16319	1.13953	1.19512	0.218548	0.547081	1.23922	1.99791	1.55421	2.54903	0.176939	0.287804	0.525838	0.765925	0.75937	0.814897	0.0466915	0.0772458	0.633293	0.914459	0.843516	1.84863	0.260409	0.428154	2.22265	2.79853	2.5659	3.65701	0.250076	0.79457	0.467526	0.808548	0.797305	0.875325	0.0453461	0.0878832	1.26898	1.69682	1.5493	1.88286	0.139215	0.196804	2.61467	1.57293	2.83092	0.982442	1.42274	3.80904	1.08522	2.55509
ENST00000536131	ENSG00000255745	lncRNA	lncRNA	0	0	0	0	0	0	0	0	0	0	0	0	0	0	0	0	0.219732	0.196519	0.0840024	0.175236	0.185617	0.184964	0.0310081	0.0268351	0.0290246	0.0331128	0.0234235	0.0240531	0.154662	0.164906	0.00293435	0.010702	0.133002	0.156773	0.03361	0.0260774	0.02405	0.0272281	0.0253741	0.0233394	0.225115	0.217501	0.0655863	0.107888	0.195699	0.209022	0.208602	0.176727	0.0184748	0.0437071	0.173725	0.164466	0.0353906	0.0320459	0.0340652	0.0384567	0.0268678	0.0290955	0.110663	0.0977297	0.0691323	0.0901618	0.0898766	0.0902106	0	0	0	0	0	0	0	0
ENST00000536133	ENSG00000018610	protein_coding	protein_coding	1.63342	2.83677	0.62092	2.27432	1.92117	3.09919	2.26648	3.07074	0.00101994	0.261726	0	0.000878954	0.553312	0.926123	0.314664	0.242194	0.200466	0.219203	0.324397	0.63569	0.171551	0.204406	0.0244488	0.0285372	0.0608871	0.0671914	0.0199923	0.027075	0.159158	0.216812	0.15466	0.54666	0.140319	0.20557	0.0423541	0.049018	0.0809639	0.0895901	0.0216297	0.0286608	0.328382	0.383181	0.429002	0.918728	0.196733	0.255144	0.185141	0.193716	0.343645	0.664874	0.155004	0.176686	0.0656331	0.0804385	0.120731	0.136542	0.0240625	0.0336718	0.0982451	0.110532	0.277356	0.38015	0.079951	0.0997639	0	0.0232536	0	0.0629074	0.52998	0	0.131172	0
ENST00000536137	ENSG00000010219	protein_coding	retained_intron	0.701402	1.08568	2.72751	3.24736	2.55654	0.138373	1.94519	2.97858	0	0.181691	0	0.00486479	0.00107492	0	0.0707577	0.718718	0.23417	0.196519	0.0243459	0.164828	0.196294	0.184964	0.036839	0.0302583	0.0486841	0.0564007	0.0283889	0.0269248	0.167044	0.173656	0.194026	0.423152	0.14744	0.166399	0.039443	0.0261068	0.0584022	0.054209	0.0289039	0.0241979	0.264632	0.226811	0.185165	0.4637	0.297443	0.216102	0.28991	0.189176	0.134958	0.275587	0.307797	0.177203	0.0395957	0.033253	0.0528442	0.0693942	0.0301363	0.0302522	0.131736	0.107594	0.0836286	0.169995	0.171029	0.130804	0	0	0	0.0171566	0	0	0	0
ENST00000536140	ENSG00000110811	protein_coding	retained_intron	2.94529	0.285156	0.18216	0	2.57972	2.12843	0.0621743	0.345179	0	0	0	0	0	0	0	0	0.185912	0.488504	0.471832	0.414476	0.175927	0.380062	0.254678	1.11496	1.07279	1.06916	0.0247672	0.0624823	0.34816	1.29473	0.428963	0.352771	0.124089	0.278626	0.0134461	0.0364782	0.0266457	0.0234558	0.0197606	0.0580707	0.373054	1.156	0.85222	0.898315	0.173455	0.354569	0.273901	0.820334	0.938926	0.761441	0.160628	0.297248	0.0341579	0.126357	0.101537	0.103284	0.0317879	0.0770152	0.157563	0.553233	0.524981	0.479494	0.0749135	0.180883	0.673168	1.37196	0	0.0228754	2.11992	1.10794	0.115262	0.713363
ENST00000536141	ENSG00000256969	lncRNA	lncRNA	0	0	0	0	0	0	0	0	0	0	0	0	0	0	0	0	0.253207	0.196519	0.000100122	0.000892859	0.210065	0.184964	0.0393833	0.0268351	0.00570066	0.0156331	0.0291719	0.0240531	0.175984	0.164906	0.00560422	0.0465626	0.148557	0.156773	0.0424755	0.0260774	0.0119194	0.0195683	0.0314648	0.0233394	0.255969	0.217501	6.9704e-05	0.000703056	0.218644	0.209022	0.241924	0.176727	0.0119669	0.0611838	0.197808	0.164466	0.0438862	0.0320459	0.00599117	0.0138345	0.0326588	0.0290955	0.132494	0.0977297	0.0305104	0.0746212	0.105573	0.0902106	0	0	0	0	0	0	0	0
ENST00000536142	ENSG00000211460	protein_coding	protein_coding	1.07601	0.29565	1.3866	0.750517	1.3519	0.582569	0.620658	1.11947	0	0	0	0	0	0	0	0	2.89055	6.76887	7.73909	7.32623	16.8554	0.43834	1.15321	3.32893	3.38913	3.35156	0.0508024	0.0953753	3.27038	8.99295	10.3236	9.55726	0.18567	0.320095	2.21077	5.85908	5.92728	5.88984	0.0513332	0.086877	3.4169	8.04123	9.90898	8.90234	0.273078	0.432056	1.99782	5.0085	5.78415	5.44081	0.249121	0.377896	1.51647	4.26329	4.34753	4.28916	0.427714	1.88044	2.49985	6.48883	6.84639	6.64716	1.00674	10.254	10.3743	5.25999	14.8356	8.74886	12.4371	7.27778	6.58405	10.2447
ENST00000536144	ENSG00000020922	protein_coding	protein_coding_CDS_not_defined	8.15537	5.39984	14.0487	2.25825	12.942	7.07245	5.62935	6.94534	1.7854	0.241096	5.80368	0.349472	0.0136145	0.00488795	0	2.02606	0.264574	0.215473	0.261279	0.646087	0.225077	0.203653	0.0583202	0.0466207	0.036267	0.0812909	0.0308965	0.0378944	0.510943	0.378252	0.276053	0.801542	0.152978	0.173301	0.0502494	0.0336401	0.0389218	0.0668655	0.0274323	0.0240665	0.235362	0.228469	0.236244	0.775644	0.202811	0.217597	0.334642	0.258974	0.369809	0.676799	0.212549	0.208918	0.0581101	0.0497584	0.0436557	0.102782	0.0315943	0.038791	0.118766	0.105875	0.128107	0.308303	0.0960538	0.0982854	0	0.0348805	0.604466	0.0343131	0	0.207739	0.0437631	0
ENST00000536145	ENSG00000149532	protein_coding	nonsense_mediated_decay	2.27057	0.408666	2.49861	1.68232	1.83504	1.52021	0	0	1.34465	0.0399042	0	0.00525924	0	0	0.00548601	0	0.279001	0.225615	0.00619016	0.0156582	0.227156	0.208724	0.0354976	0.0270496	0.00304796	0.0029439	0.0265225	0.024228	0.330743	0.261569	0.00290965	0.00991516	0.255715	0.243962	0.0403202	0.027912	0.00423748	0.00342051	0.0300455	0.0248181	0.244753	0.224853	0.00337104	0.0103296	0.210351	0.214765	0.239109	0.189179	0.00880363	0.0181917	0.195363	0.174514	0.0433949	0.0348894	0.0037954	0.00437882	0.0321702	0.0312296	0.126108	0.10202	0.00535048	0.0111688	0.101212	0.0938046	0	0	0	0	0	0	0	0
ENST00000536146	ENSG00000125409	protein_coding	protein_coding	0	0	0.186097	0.0639453	0.403728	0	0	0.147414	0	0	0	0	0	0	0	0	0.230999	0.196519	7.47852e-06	0.000230934	0.193965	0.184964	0.0336325	0.0268351	0.00697802	0.014578	0.0252493	0.0240531	0.161911	0.164906	2.42627e-06	2.66562e-06	0.138371	0.156773	0.0363975	0.0260774	4.60201e-05	2.47302e-06	0.0273146	0.0233394	0.235611	0.217501	8.06378e-06	0.000181504	0.203617	0.209022	0.219761	0.176727	7.73667e-06	0.000221334	0.181908	0.164466	0.0380972	0.0320459	0.00056919	0.00153546	0.0287394	0.0290955	0.117798	0.0977297	0.0907753	0.149519	0.0950813	0.0902106	0	0	0	0	0	0	0	0
ENST00000536150	ENSG00000111325	protein_coding	protein_coding	0.21881	0.352101	0.533125	0.330981	0.229522	0	0.0298782	0.129049	0	0	0	0	0	0	0	0	0.295193	0.51381	0.167304	0.136695	0.129042	0.185834	0.118161	0.263507	0.269687	0.251008	0.0181324	0.0242672	0.109929	0.203142	0.0772344	0.0680942	0.0899444	0.156773	0.172048	0.339591	0.333039	0.324012	0.0238743	0.0239656	0.267777	0.46788	0.190983	0.143956	0.140302	0.20997	0.163613	0.266006	0.257866	0.180225	0.1121	0.164466	0.119411	0.269097	0.284133	0.249492	0.0197589	0.0296148	0.114305	0.21557	0.216272	0.145374	0.0557589	0.090624	1.11625	0.590187	0.316625	0.75743	1.02463	0.465598	0.609962	0.434502
ENST00000536154	ENSG00000123106	protein_coding	protein_coding	0.890007	0.200498	0	0.527487	0.508048	0.411149	0.0310975	1.27824	0	0.784904	1.65901	2.4295	0.012061	0	0.00405305	1.00984	0.315046	0.234289	0.0730196	0.445197	0.241874	0.230974	0.0523448	0.0458519	0.0385341	0.106178	0.0375234	0.0446395	0.180572	0.207051	0.0962338	0.630011	0.164426	0.288386	0.0916828	0.0829147	0.0865582	0.173623	0.0401528	0.0486894	0.298315	0.231177	0.0593063	0.583077	0.275702	0.293361	0.30925	0.249995	0.0176434	0.22322	0.244299	0.233522	0.0621742	0.0565448	0.0515925	0.156188	0.0376309	0.0426496	0.349021	0.23423	0.179421	0.394998	0.121247	0.120195	0.144607	0	0.0447753	0.0383163	0.0588867	0	0	0.287987
ENST00000536156	ENSG00000168995	protein_coding	nonsense_mediated_decay	0	0	0	0	0	0	0	0	0	0	0	0	0	0	0	0	0.215238	0.196519	1.21506e-05	7.74414e-05	0.182254	0.184964	0.0300086	0.0268351	0.000231313	0.00827646	0.0227223	0.0240531	0.151751	0.164906	6.19066e-06	0.000258269	0.130823	0.156773	0.0325463	0.0260774	0.000219198	4.16087e-05	0.0246274	0.0233394	0.220898	0.217501	1.40572e-05	0.000664329	0.192486	0.209022	0.204167	0.176727	1.19584e-05	0.000895449	0.17044	0.164466	0.0343491	0.0320459	8.49363e-05	8.89541e-05	0.026141	0.0290955	0.107872	0.0977297	0.0060858	0.0258105	0.0878215	0.0902106	0	0	0	0	0	0	0	0
ENST00000536157	ENSG00000010219	protein_coding	retained_intron	0.797084	0.0174312	0.181582	0.0752442	1.16036	0.0306056	0	0.062583	0	0	0	0	0	0	0	0	0.156341	0.196519	0.0170888	0.164828	0.136479	0.184964	0.0188586	0.0268351	0.0315432	0.0510533	0.0146767	0.0240531	0.112583	0.164906	0.114062	0.408095	0.100269	0.156773	0.0205954	0.0260774	0.0579457	0.0635435	0.0160051	0.0233394	0.164081	0.217501	0.0904685	0.453511	0.14746	0.209022	0.146761	0.176727	0.0917497	0.265922	0.126304	0.164466	0.0223226	0.0320459	0.0402314	0.0673425	0.0174846	0.0290955	0.0737897	0.0977297	0.0733802	0.159918	0.0618597	0.0902106	0	0	0	0	0	0	0	0
ENST00000536158	ENSG00000149743	protein_coding	retained_intron	0	0	0	0	0	0.29002	0	0.513146	7.37481	3.90889	9.15514	7.15382	20.555	8.70522	10.1948	3.1233	0.767337	0.464564	0.488422	1.00242	0.309094	0.333602	0.284742	0.12149	0.195554	0.173104	0.911709	0.10341	0.652957	0.458329	0.441004	0.706955	0.207685	0.290055	0.554167	0.178731	0.225568	0.225413	5.98977	0.963144	0.713893	0.472925	0.510202	0.951673	34.2272	0.422469	1.87158	0.889755	0.73691	1.08907	0.697428	0.539397	1.05024	0.308947	0.346044	0.356706	8.98516	2.00947	0.699927	0.319447	0.336907	0.476518	12.0586	0.207155	0.324118	0.120765	0.517154	0.149834	0.328924	0.981483	0.235396	0.293838
ENST00000536159	ENSG00000164442	protein_coding	protein_coding	5.41426	5.59176	0.921174	5.92065	2.18998e-06	3.86816	2.75395	3.80479	0	0	0	0	0	0	0	0	6.81985	12.5486	8.75377	12.2905	0.294186	0.403411	2.35526	5.05151	4.81192	5.0375	1.12952	3.57653	1.34925	2.74738	0.723181	2.56686	0.218857	0.336228	4.7539	9.17937	8.9323	9.1724	0.0632066	0.0926515	2.24618	4.14683	1.01661	3.87303	0.326507	0.456238	8.7685	15.4512	11.5389	15.2479	0.279366	0.368255	2.25396	4.89322	4.55455	4.88236	0.0596857	0.0985283	3.0467	6.05244	4.59697	5.96326	0.169689	0.245737	9.42436	3.32527	2.55219	5.97049	4.23984	10.9409	3.40024	3.88387
ENST00000536161	ENSG00000185504	protein_coding	protein_coding	0.688226	0.411426	0.941556	0.444426	0.469957	0.915547	0.809537	3.21647	0	0	0	0	0	0	0	0	0.194295	0.196519	0.525008	0.6584	0.166335	0.184964	0.042209	0.0455221	0.0813175	0.0732985	0.0196352	0.0240531	0.138035	0.164906	0.40277	0.618791	0.120384	0.156773	0.0279063	0.0260774	0.0660742	0.0633629	0.021331	0.0233394	0.201019	0.217501	0.488275	0.7708	0.177096	0.209022	0.183603	0.176727	0.45128	0.637142	0.154971	0.164466	0.0297511	0.0320459	0.0855668	0.0853922	0.0228889	0.0290955	0.0952489	0.0977297	0.202325	0.230358	0.0783906	0.0902106	0	0.0697609	0	0	0	0	0	0
ENST00000536163	ENSG00000257093	protein_coding	protein_coding	168.481	11.9869	177.722	12.7419	42.5862	63.7754	11.6733	18.1516	3.19127	0.438373	3.40641	0.141033	0.247074	2.62176	0.2576	0.324771	11.5141	81.0261	83.7908	80.4444	15.3136	123.327	1.03053	8.84522	8.8815	8.8163	1.38512	13.222	7.6807	58.604	60.7634	58.145	9.93832	87.2417	0.698721	5.33776	5.36895	5.33092	0.8988	7.80117	2.45579	16.9605	18.0588	17.0817	3.76655	30.2227	6.89082	46.7947	48.3784	46.6191	9.42031	72.4877	0.748389	6.3827	6.39762	6.34058	0.974565	9.458	1.43886	10.9992	11.1897	10.9212	1.83031	15.5326	88.6338	11.4059	76.3642	6.72538	17.2244	48.8186	8.16923	13.3161
ENST00000536164	ENSG00000123572	protein_coding	protein_coding	0	0	0	0	0.00431157	0	0.105738	0	0	0	0	0	0	0	0.94253	0	0.195852	0.196519	0.000184012	0.00154715	0.167532	0.184964	0.0259695	0.0268351	0.00221156	0.00391375	0.0198552	0.0240531	0.139063	0.164906	0.00907424	0.0484166	0.121176	0.156773	0.0282347	0.0260774	0.000499793	0.00103251	0.0215664	0.0233394	0.20251	0.217501	0.00121122	0.00701645	0.178264	0.209022	0.185126	0.176727	4.26706e-06	2.93217e-05	0.15613	0.164466	0.116229	0.0933288	0.0742314	0.0756666	0.10566	0.0949717	0.0961669	0.0977297	2.15604e-05	0.000102171	0.0790838	0.0902106	0	0	0	0	0	0	0.0720391	0
ENST00000536166	ENSG00000256827	processed_pseudogene	processed_pseudogene	2.05579	0.137119	3.46404	0.594905	1.81884	3.576	1.13498	2.32408	0	0	0	0	0	0	0	0	0.269257	0.196519	0.00649071	0.0208034	0.2214	0.184964	0.0441315	0.0268351	0.013665	0.0224232	0.032329	0.0240531	0.185971	0.164906	0.00220847	0.00741119	0.155591	0.156773	0.0474617	0.0260774	0.0135855	0.0121895	0.034786	0.0233394	0.270401	0.217501	0.00343053	0.0146693	0.229026	0.209022	0.258089	0.176727	0.00707697	0.0206964	0.209101	0.164466	0.0485191	0.0320459	0.00878188	0.0144203	0.0357121	0.0290955	0.143707	0.0977297	0.00985756	0.0293745	0.113365	0.0902106	0	0	0	0	0	0	0	0
ENST00000536169	ENSG00000196338	protein_coding	protein_coding	0	0	0	0	0	6.33127e-09	0	0	0	0	0	0	0	0	0.00280632	0	0.0667444	0.15431	0.0963671	0.39352	0.0938471	0.210047	0.00653574	0.0206987	0.0222357	0.0389485	0.00990876	0.0325617	0.0739274	0.176598	0.00613111	0.101487	0.0681693	0.168139	0.011109	0.0260774	0.0240538	0.0501381	0.00884332	0.0233394	0.103027	0.217501	0.00381445	0.271328	0.0956513	0.209022	0.0935413	0.190198	0.104827	0.520772	0.082925	0.177269	0.0104099	0.0342082	0.0402213	0.0673133	0.0125757	0.0405424	0.0427429	0.0977297	0.0130538	0.13846	0.0368446	0.0902106	0.0345215	0.00536622	0	0	0	0	0.0369299	0
ENST00000536170	ENSG00000110237	protein_coding	protein_coding_CDS_not_defined	0.166826	0.587277	2.91765	0.41707	1.31462	1.09138	1.27948	0.728688	0	0.0897876	0	0.0928491	0	0	0	0	0.206837	0.196519	0.0138915	0.0481305	0.175917	0.184964	0.117118	0.110689	0.0848533	0.11338	0.0677787	0.0726358	0.240031	0.25096	0.107477	0.287737	0.126692	0.156773	0.0855191	0.0728497	0.0518819	0.0843619	0.0729039	0.0711064	0.212968	0.217501	0.128073	0.363309	0.186395	0.209022	0.195897	0.176727	0.130933	0.320089	0.164266	0.164466	0.032456	0.0320459	0.0217974	0.048151	0.0248107	0.0290955	0.102735	0.0977297	0.0211892	0.0740105	0.0840101	0.0902106	0	0.139522	0.402978	0	0	0	0	0
ENST00000536171	ENSG00000110108	protein_coding	protein_coding	1.33277	0.412484	0.655316	0	0	0.437984	0.970683	1.46051	0.0294829	0.00625149	0.0173308	0.00672774	0.0245821	0.0144152	0.0611173	0.0274655	0.211337	1.73101	0.952818	3.32058	0.313296	2.70296	0.0541598	0.183561	0.271316	0.256952	0.0416607	2.07752	0.132425	0.427885	0.977453	3.02881	0.10629	0.267576	0.0702455	0.205144	0.269881	0.27088	0.0599746	1.80782	0.20234	0.799854	0.599225	1.97232	0.161823	0.420444	0.15075	0.323951	0.764853	1.02641	0.214493	0.600263	0.040017	0.132512	0.281508	0.259436	0.281471	3.11614	0.138459	0.352165	0.395345	0.541684	0.237371	3.03099	0	0.197656	0	0.233345	0	0.207739	0.12967	0.396313
ENST00000536172	ENSG00000048540	protein_coding	nonsense_mediated_decay	3.20041	0	0	0.275184	0	2.4032	0.0707117	0.0712314	2.46552	0	0	0	0	0.0936386	0.0723143	0	0.281572	0.241871	0.574008	0.162638	0.230515	0.238516	0.0334704	0.0268351	0.00452595	0.00243748	0.0251372	0.0240531	0.16148	0.164906	0.00324648	0.00156548	0.138053	0.156773	0.0376947	0.0265992	0.015927	0.00600435	0.0288848	0.0239683	0.234986	0.217501	0.0224857	0.0120873	0.203149	0.209022	0.292345	0.197589	0.304469	0.0782745	0.236847	0.183018	0.0416408	0.0373164	0.0150732	0.00613841	0.0318952	0.0346817	0.117365	0.0977297	0.00948227	0.0063061	0.0947677	0.0902106	0	0	0	0	0	0	0	0
ENST00000536173	ENSG00000118308	protein_coding	protein_coding	0	0.122706	346.849	0	195.123	0	0	0.740375	0.447167	1.1312	247.905	0.206926	194.034	0.420545	0.349149	0.377834	0.666872	1.23825	1.16104	0.528348	1.00949	2.4363	0.912424	1.85134	1.9287	1.8434	2.04859	4.69879	86.9926	146.606	153.584	149.082	296.265	329.769	0.410737	0.784962	0.818228	0.757228	0.820092	1.71566	57.3067	91.8901	99.0864	93.8734	208.903	241.006	0.454406	0.832527	1.19967	0.490401	0.646687	1.83908	0.512018	0.983823	1.04546	0.940563	1.28074	1.76553	0.695362	1.36645	1.33397	1.1065	0.831028	1.60115	0.997287	1.43882	170.573	0.762514	106.331	0.734504	1.31711	1.8438
ENST00000536176	ENSG00000111319	protein_coding	protein_coding_CDS_not_defined	3.72115	0.3982	0	0	1.36013e-09	0	0	0.0737129	0.0193168	0	0	0.00384153	0	0.0359569	0.0291722	0	0.232226	0.196519	0.4184	0.798737	0.194867	0.184964	0.0339292	0.0268351	0.0215629	0.0372722	0.0254544	0.0240531	0.162697	0.164906	0.0474988	0.298778	0.138948	0.156773	0.0411518	0.0287379	0.0499121	0.0714635	0.0297529	0.0253395	0.249304	0.278344	0.164968	0.636837	0.211326	0.255095	0.233849	0.210729	0.428697	0.782549	0.1901	0.190737	0.0399432	0.0345025	0.0687743	0.102766	0.0320104	0.0453316	0.118588	0.0977297	0.0676722	0.155154	0.0956528	0.0902106	0	0	0	0	0	0	0	0
ENST00000536177	ENSG00000002016	protein_coding	protein_coding	1.13502	1.04706	1.0361	1.10746	1.5025	1.01628	1.29641	0.253527	0	0.0624499	0	0	0	0	0.150125	0	0.182753	0.19838	0.0598454	0.026557	0.159638	0.188156	0.0967419	0.141883	0.103787	0.101341	0.0186461	0.0456268	0.127128	0.164906	0.0195338	0.0113393	0.11188	0.156773	0.271709	0.310668	0.25153	0.251687	0.0208202	0.0240434	0.202778	0.239095	0.0340647	0.0189903	0.164564	0.209022	0.167617	0.176727	0.0790241	0.0305095	0.14268	0.164466	0.169278	0.246484	0.178103	0.176973	0.022778	0.0541689	0.092223	0.107846	0.0500281	0.0307281	0.0711624	0.0902106	0	0.244163	0	0.631362	0.26499	0	0.432234	0.118894
ENST00000536178	ENSG00000160999	protein_coding	protein_coding	1.71515	1.07572	1.48659	0.546612	11.164	3.42971	1.76599	3.72487	2.62829	1.75224	0.214236	0.139383	9.68598	4.77306	1.09357	1.62269	0.60238	1.15817	1.58408	1.28022	1.83678	4.52284	0.740183	1.86101	1.80326	1.76607	1.72224	4.68241	0.189044	0.372488	0.301008	0.235919	0.172564	0.365026	0.0395681	0.0843625	0.110579	0.0810428	0.0631571	0.155378	2.36066	4.41431	4.87331	4.41943	7.35687	17.3143	1.21568	2.48931	2.41158	2.08087	2.98542	6.8241	0.327506	0.810826	0.89743	0.80447	0.133673	0.122179	0.907636	1.8217	2.32774	2.00163	2.9161	7.20694	0.448779	0.0697609	0	0.0343131	0.52998	0.415477	0.216117	0.237788
ENST00000536184	ENSG00000103043	protein_coding	protein_coding	0.356263	1.30139	1.01262	3.16275	0.461739	0.72335	0.761028	3.43232	0	0	0	0	0	0	0	0	0.325374	0.849875	0.918349	0.751838	0.289872	0.98504	0.304386	1.13883	1.1673	1.14423	0.015274	0.0474894	0.214481	0.619336	0.907089	0.677259	0.103237	0.240883	0.223122	0.746202	0.784753	0.752745	0.02364	0.0551794	0.266058	0.602777	0.705686	0.589164	0.155146	0.337524	0.317546	0.730381	0.828163	0.676939	0.131451	0.272764	0.225891	0.834446	0.879148	0.844785	0.05137	0.238661	0.43051	1.36318	1.63727	1.45392	0.0627621	0.151921	0.598372	1.3336	0.805955	0.846391	0.839135	1.00407	0.9221	1.70415
ENST00000536185	ENSG00000256269	protein_coding	protein_coding_CDS_not_defined	1.76256	1.77442	3.17949	5.1068	8.59022	2.83154	3.43842	1.59476	0	0.319842	1.53357	0.33392	1.36498	0	0.194063	0	0.252687	0.196519	0.308171	0.559448	0.209694	0.184964	0.0395928	0.0280892	0.070502	0.0718359	0.0410923	0.0445166	0.184	0.241143	0.260466	0.564095	0.192646	0.402278	0.0430095	0.0273715	0.0659006	0.0710569	0.0362186	0.0275886	0.258069	0.258844	0.307408	0.737872	0.237372	0.34017	0.241403	0.176727	0.304907	0.536792	0.19744	0.164466	0.0441494	0.030729	0.0757777	0.0793032	0.0391475	0.0449606	0.13214	0.0977297	0.253053	0.318829	0.105323	0.0902106	0	0	0	0	0	0	0.0159091	0
ENST00000536187	ENSG00000167535	protein_coding	protein_coding	2.70791	3.13169	1.7784	0.208097	2.35649	3.24959	0.909237	1.16003	0	0	0	0	0	0	0	0	0.174966	0.355674	0.17769	0.122244	0.162864	0.343567	0.0368307	0.0735224	0.067194	0.0572072	0.014424	0.0243284	0.10507	0.165431	0.0633217	0.0476041	0.0944476	0.157309	0.0179765	0.0260774	0.00598274	0.00627954	0.0140572	0.0233394	0.148891	0.217501	0.0753749	0.0573613	0.134894	0.209022	0.163159	0.251672	0.167253	0.12292	0.117895	0.165649	0.0196057	0.0320459	0.0286662	0.0155885	0.0154614	0.0290955	0.0656027	0.0977297	0.0728675	0.0553939	0.0553896	0.0902106	0	0.148242	0	0	0	0.415477	0	0
ENST00000536188	ENSG00000134545	protein_coding	protein_coding	0	0	0	0.0672903	0	0	0	0.112862	0	0	0	0	0	0	0	0	0.175287	0.196519	0.0648391	0.0271176	0.151542	0.184964	0.0221026	0.0268351	0.0140472	0.00754328	0.0170601	0.0240531	0.125382	0.164906	3.33258e-06	1.21552e-06	0.110503	0.156773	0.0241946	0.0293817	0.0156193	0.00703171	0.0186588	0.0266072	0.182664	0.217501	0.000183007	0.000135797	0.162535	0.209022	0.165087	0.176727	3.07267e-06	7.32802e-06	0.140714	0.164466	0.0302389	0.202839	0.0802367	0.082906	0.0233729	0.206849	0.0844552	0.103288	0.0648361	0.0252295	0.0701776	0.0958545	0	0	0	0	0	0	0	0
ENST00000536189	ENSG00000035862	protein_coding	protein_coding	0.693343	6.66982e-09	1.88163e-10	7.85831e-08	9.60115e-10	0.47037	1.92594	0.416199	0	0	0	0	0	0	0	0	1.85906	6.33248	3.70531	5.93432	0.303884	0.403268	3.20208	14.8763	14.6985	14.8187	0.0506415	0.0912096	0.608555	2.94077	0.809378	2.49834	0.261246	0.319836	5.18483	18.5824	18.436	18.5399	0.0538288	0.0865754	0.968289	3.4331	0.572664	2.9672	0.2961	0.425983	1.4613	4.92661	2.7542	4.67891	0.314835	0.377974	2.28444	11.0081	10.7335	10.9357	0.0522634	0.0925509	1.27117	5.02134	3.99537	4.88386	0.17914	0.243623	7.30762	13.9626	2.7839	21.0668	3.44487	5.58817	10.3909	5.43741
ENST00000536191	ENSG00000204603	lncRNA	lncRNA	0.0852644	0.0800138	0.0893629	0.0484327	0.138154	0.0526709	0.0135668	0.353032	0	0.037181	0	0	0.314337	0	0	0	1.33853	2.46098	1.17465	1.22793	1.26898	2.56615	0.106624	0.229033	0.186763	0.190273	0.159754	0.380414	0.89974	1.80482	0.706855	0.734206	0.855656	1.88112	0.409518	0.792785	0.683629	0.693823	0.377484	0.825536	0.446966	0.782581	0.42106	0.268348	0.413652	0.78945	1.09947	1.93838	0.878501	0.932948	1.03109	1.99699	0.074918	0.151918	0.067044	0.0677448	0.0657963	0.152989	0.689691	1.33949	0.842574	0.882188	0.650459	1.39442	0	0.0697609	0	0	0	0	0	0
ENST00000536192	ENSG00000228532	processed_pseudogene	processed_pseudogene	0	0	0	0	0.343451	0	0	0.285069	0	0	0	0	0	0	0	0	6.46819	1.71369	1.77169	1.82453	9.26648	1.82129	0.0645043	0.0308642	0.0307973	0.0253855	0.0539691	0.0274918	0.206844	0.175017	0.00963158	0.00746673	0.175407	0.171707	0.058294	0.0281402	0.0255013	0.0123369	0.0440315	0.0259508	0.302506	0.232608	0.0164147	0.0148369	0.263281	0.232643	0.288184	0.186787	0.0215059	0.0209862	0.236533	0.177917	0.0620587	0.0354725	0.0219868	0.015418	0.0482572	0.0333295	0.176673	0.109014	0.0275915	0.0309686	0.144419	0.101362	0	0	0	0	0	0	0	0
ENST00000536194	ENSG00000067182	protein_coding	protein_coding	0	4.92139	0	3.15547	0	0	0	0	0	0.691428	0	0.585106	0.948001	0	0.441313	0	0.23127	0.196519	0.0387393	0.423376	0.194165	0.184964	0.0333412	0.0254129	0.0558872	0.0627687	0.0310686	0.028373	0.162085	0.164906	0.0625029	0.553396	0.138499	0.156773	0.0314946	0.0230971	0.0632808	0.0677966	0.0326262	0.0327176	0.253761	0.241619	0.00674133	0.326574	0.223347	0.241735	0.220031	0.176727	0.00553484	0.241373	0.182105	0.164466	0.0414347	0.0355205	0.0463496	0.0729351	0.0387116	0.0359361	0.117972	0.0977297	0.037779	0.222732	0.0952075	0.0902106	0	0.015062	0	0.00623875	0	0	0.0244933	0
ENST00000536195	ENSG00000196498	protein_coding	retained_intron	14.756	7.3863	8.23629	14.6186	16.2417	28.502	7.09643	15.9202	0	0	0	0.325793	2.66352	0	1.00937	0	0.250977	0.196519	0.546282	0.648862	0.20847	0.184964	0.0387665	0.0268351	0.0433507	0.0485377	0.0287563	0.0240531	0.174584	0.164906	0.0712836	0.275054	0.147558	0.156773	0.0431168	0.0277903	0.0503852	0.0541404	0.0315943	0.0244216	0.309581	0.367277	0.316834	0.651884	0.245463	0.324454	0.268465	0.242282	0.594395	0.657503	0.210585	0.21494	0.0511991	0.0467449	0.0595722	0.0866822	0.0354388	0.0380625	0.1414	0.116863	0.253803	0.264213	0.110539	0.108011	0	0	0	0	0	0	0	0
ENST00000536196	ENSG00000072609	protein_coding	protein_coding_CDS_not_defined	0.177201	0.437109	0.136402	0.385632	0	0.519638	0.201355	0.658975	0	0.00131192	0	0	0	0	0.000860117	0.0941017	0.257515	0.206983	0.0718531	0.46223	0.216282	0.196641	0.0983876	0.0605196	0.0209311	0.0834948	0.162037	0.0938489	0.189923	0.15465	0.0305805	0.247885	0.203176	0.177751	0.0561626	0.0342099	0.0188848	0.0650665	0.043025	0.0318882	0.233626	0.217501	0.0356518	0.388681	0.202129	0.209022	0.56484	0.216699	0.0885961	0.516663	0.330656	0.199969	0.0438796	0.0342305	0.0266407	0.0805294	0.0334207	0.0315596	1.88222	0.494008	0.111641	0.657451	0.231767	0.190254	0	0	0.0402978	0	0	0	0	0
ENST00000536197	ENSG00000120860	protein_coding	retained_intron	0	0	0	0.0562335	0	0	0	0	0.000631805	0.00186307	0.00205998	0.00242918	0.000684818	0.000573691	0.00350505	0.00420079	0.277448	0.602775	0.502723	1.39259	0.260331	0.362517	0.0483515	0.0489616	0.0983317	0.103537	0.0509467	0.0881488	0.176549	0.315486	0.106006	0.432592	0.147367	0.313266	0.0714989	0.0725317	0.143905	0.144246	0.0492008	0.0816417	0.273527	0.459379	0.277189	1.16448	0.266938	0.396474	0.255042	0.277727	0.203791	0.544637	0.229587	0.315041	0.0567878	0.0907057	0.138164	0.246554	0.0477558	0.0894555	0.139796	0.265164	0.324833	0.742211	0.160424	0.236192	0	0.0279044	0	0.047058	0	0	0	0
ENST00000536198	ENSG00000051825	protein_coding	retained_intron	2.34828	0.951114	5.31479	1.13875	1.58428	3.46298	1.02742	1.39389	0	0.625213	1.49153	0.404173	0	4.15299	0.352478	1.73805	0.813795	0.792717	1.30046	1.00501	0.631772	1.00103	0.229198	0.149504	0.172411	0.156762	0.240687	0.190673	0.885455	0.844648	0.986419	0.860214	0.806316	0.841199	0.124182	0.125028	0.209144	0.159654	0.102004	0.110366	0.430655	0.34083	0.700526	0.509517	0.201487	0.209022	0.251368	0.494975	1.41512	0.949806	0.211765	0.384788	0.0396445	0.0407019	0.151128	0.0962432	0.0295611	0.0342941	0.32117	0.274261	0.529707	0.383271	0.281063	0.266141	0.448779	0.0697609	0	0	0.52998	0	0	0
ENST00000536199	ENSG00000111674	protein_coding	retained_intron	3.24072	0	0.647807	0.180635	1.12403	0.616311	0.192587	0.231681	0	0	0	0	0.582938	0.164823	0.0677998	0.313423	0.203577	0.196519	0.698694	0.7546	0.17344	0.184964	0.0471263	0.0461563	0.0507019	0.0537306	0.0209684	0.0240531	0.145708	0.165761	0.379241	0.483602	0.126864	0.157332	0.0302283	0.028373	0.0541748	0.0523236	0.0229448	0.0253804	0.216104	0.270522	0.549827	0.856658	0.192746	0.260251	0.194749	0.194829	0.713813	0.680895	0.163254	0.178374	0.0319156	0.0334056	0.065336	0.065658	0.0244063	0.0299628	0.101895	0.105424	0.203553	0.231003	0.0832669	0.095632	0	0.0697609	0	0	0	0	0	0
ENST00000536201	ENSG00000165819	protein_coding	retained_intron	5.86089	3.38134	7.03864	3.15303	6.68499	7.95982	6.57376	10.4175	0	0	0	0.0462496	0	0	0.107515	0.165672	0.401917	0.610392	1.11703	0.849554	0.433391	0.721235	0.171095	0.300044	0.363038	0.325375	0.0448071	0.0749604	0.267226	0.43082	0.774784	0.595378	0.229245	0.372213	0.183507	0.293794	0.328593	0.303807	0.0735796	0.137628	0.753107	1.16442	1.4471	1.223	0.477895	0.81084	0.704303	1.01634	1.36544	1.12696	0.130986	0.179782	0.265129	0.473049	0.536148	0.495746	0.189437	0.386966	0.433468	0.697983	1.01211	0.847668	0.13848	0.233713	0.448779	0.571458	0.537303	0.480384	1.69594	2.22973	0.619536	1.30783
ENST00000536202	ENSG00000160551	protein_coding	protein_coding	0	1.12558	1.65932	0.505146	0.000372752	1.43881	0	0	4.09555	2.08284	2.67068	2.50821	4.4392	3.59487	0.589058	1.97748	0.320626	1.04094	0.425004	1.3881	0.136272	0.251904	0.0693493	0.258178	0.192034	0.273272	0.0238078	0.0489673	0.320952	1.06247	0.180152	1.26513	0.24519	0.297446	0.0949251	0.346894	0.291713	0.373512	0.0198355	0.0423034	0.350232	0.989837	0.159786	1.60725	0.396342	0.410663	0.256864	0.812652	0.276977	1.07506	0.113041	0.215383	0.0515583	0.196172	0.110161	0.215034	0.0236927	0.0536776	0.168072	0.593517	0.28756	0.656234	0.0657875	0.134502	1.79512	0.325551	1.2761	0.468946	1.05996	1.45417	0.273748	0.990782
ENST00000536204	ENSG00000133454	protein_coding	protein_coding_CDS_not_defined	0	0	0	0	0	0	0	0	0	0	0	0	0	0	0	0	0.226901	0.196519	0.0234414	0.23559	0.190943	0.184964	0.0326576	0.0268351	1.44648e-05	0.00165726	0.0245737	0.0240531	0.159283	0.164906	0.00173971	0.0357246	0.136434	0.156773	0.0353631	0.0260774	0.00175919	0.00313473	0.0265972	0.0233394	0.231807	0.217501	2.45836e-06	1.00664e-05	0.200761	0.209022	0.215697	0.176727	0.0073054	0.0709932	0.178941	0.164466	0.0370965	0.0320459	1.34856e-05	9.88891e-06	0.0280503	0.0290955	0.11518	0.0977297	0.00825253	0.0596353	0.0931798	0.0902106	0	0	0	0	0	0	0	0
ENST00000536207	ENSG00000089693	protein_coding	protein_coding	0.401994	0.216726	0.866422	0.146121	0.100603	0.0915489	0.695501	0.40771	0	0.0166382	0.0186673	0.189893	0.0155143	0.86645	0.0136754	0	0.231134	0.196519	0.105348	0.473768	0.194065	0.184964	0.0337791	0.0274553	0.0169273	0.0434447	0.0253348	0.0245331	0.162374	0.167763	0.0770399	0.408273	0.138665	0.159077	0.0364636	0.0262098	0.0199402	0.0491885	0.0273556	0.0234381	0.236245	0.221518	0.0562908	0.439195	0.204034	0.212364	0.220499	0.180191	0.0869745	0.413217	0.182393	0.167362	0.0381817	0.0323212	0.0282658	0.0670371	0.0287902	0.0293094	0.117885	0.0977297	0.0701308	0.210631	0.0951443	0.0902106	0	0	0	0	0	0	0	0
ENST00000536211	ENSG00000118557	protein_coding	protein_coding	1.17945	0	0.713738	0	0	0.306505	0.520979	0.681154	0	0	0	0	0	0	0	0	0.249966	0.196519	0.0315553	0.200947	0.207745	0.184964	0.0384899	0.0268351	0.0037099	0.0280243	0.0285696	0.0240531	0.173949	0.164906	0.00769679	0.158933	0.147103	0.156773	0.041534	0.0260774	0.000874844	0.0146086	0.0308292	0.0233394	0.253026	0.217501	3.18667e-06	9.81175e-05	0.216499	0.209022	0.238675	0.176727	0.000160637	0.0149562	0.195507	0.164466	0.0429997	0.0320459	0.0005653	0.0168432	0.032066	0.0290955	0.130293	0.0977297	0.00746517	0.0698756	0.104021	0.0902106	0	0	0	0	0	0	0	0
ENST00000536212	ENSG00000139719	protein_coding	protein_coding	0.325661	0.22929	0.709345	0	0.50617	0.277017	0.200696	1.03289	0	0	0	0.160064	2.6172	0	0.197582	0	0.249464	0.196519	0.131024	0.550112	0.207385	0.184964	0.043354	0.0385923	0.061233	0.0968454	0.0306057	0.0345225	0.184341	0.197211	0.14091	0.60698	0.151476	0.185205	0.298327	0.168327	0.138263	0.199061	0.251772	0.178326	2.59868	1.62149	0.226722	1.52454	2.2307	1.70817	0.303662	0.346611	0.144279	0.652717	0.247447	0.363106	0.594564	0.338166	0.2691	0.369145	0.520716	0.349781	2.05097	0.981661	0.786712	1.04715	3.02401	1.60395	0	0	0	0	0	0	0	0.0339697
ENST00000536213	ENSG00000256041	processed_pseudogene	processed_pseudogene	0	0	0	0	0	0	0	0	0	0	0	0	0	0	0	0	0.229124	0.196519	0.00137981	0.0208034	0.192584	0.184964	0.0331834	0.0268351	0.00601911	0.0224232	0.0249385	0.0240531	0.16071	0.164906	0.000364068	0.00741119	0.137487	0.156773	0.0359212	0.0260774	0.00473922	0.0121895	0.0269846	0.0233394	0.233872	0.217501	0.000615292	0.0146693	0.202313	0.209022	0.217901	0.176727	0.00124708	0.0206964	0.180552	0.164466	0.0376369	0.0320459	0.00301188	0.0144203	0.0284229	0.0290955	0.116597	0.0977297	0.00337245	0.0293745	0.09421	0.0902106	0	0	0	0	0	0	0	0
ENST00000536214	ENSG00000231784	transcribed_unitary_pseudogene	processed_transcript	0.644575	0.190844	1.03818	0.353249	0.201244	0.257677	0.318068	1.29863	0	0	0	0	0	0	0	0	0.133736	0.274425	0.0520663	0.0557712	0.104233	0.184964	0.0443245	0.128052	0.139321	0.112745	0.0118211	0.0274944	0.477699	1.35189	1.39606	1.17153	0.254155	0.731261	0.042514	0.110235	0.112618	0.0892035	0.0126715	0.0258136	0.124637	0.217501	0.0030937	0.000703056	0.114382	0.209022	0.665552	1.59924	0.882953	0.950531	0.623302	1.63917	0.102455	0.307046	0.30012	0.273714	0.0325654	0.101208	0.411559	1.10966	1.00708	0.939274	0.176713	0.483757	0.448779	0.25579	2.01489	0.228754	0	0	0.518681	1.9023
ENST00000536215	ENSG00000155974	protein_coding	protein_coding	0.392554	0.0871553	0	0	0	0	0.0656943	0	3.71828	0.0282977	0	0	0	0.000809754	0	0.104505	0.33902	1.88783	0.754574	1.59341	0.812261	4.85145	0.0345663	0.119585	0.0371348	0.0788577	0.0303035	0.11246	0.0886437	0.164906	0.00115173	0.020667	0.0805008	0.156773	0.0119861	0.0255797	0.01421	0.0220683	0.0124379	0.0297605	0.129282	0.217501	0.000178689	0.00537241	0.118353	0.209022	0.132425	0.287981	0.0279697	0.230594	0.117331	0.261384	0.0163384	0.0320459	0.00966166	0.0244902	0.0129944	0.0290955	0.062189	0.19769	0.0456417	0.135424	0.053315	0.193282	0.0491622	0	0	0.0196075	0	0	0	0
ENST00000536216	ENSG00000257025	lncRNA	lncRNA	0	0	0	0	0.0919246	0.24534	0	0	0	0	0	0	0	0.894103	0	0	0.23389	0.196519	0.0024114	0.0208034	0.196088	0.184964	0.0343352	0.0268351	0.00922904	0.0224232	0.0257344	0.0240531	0.16376	0.164906	0.000809937	0.00741119	0.139727	0.156773	0.0371425	0.0260774	0.0081182	0.0121895	0.0278292	0.0233394	0.238286	0.217501	0.00141608	0.0146693	0.205617	0.209022	0.545946	0.394726	0.157528	0.286287	0.467372	0.381099	0.0388151	0.0320459	0.00508451	0.0144203	0.0292316	0.0290955	0.119662	0.0977297	0.00562311	0.0293745	0.0964292	0.0902106	0	0	0	0	0	0	0	0
ENST00000536217	ENSG00000256259	lncRNA	lncRNA	0	0	0	0	0	0	0	0	0	0	0	0	0	0	0	0	0.265626	0.196519	0.00193821	0.0208034	0.218858	0.184964	0.0430063	0.0268351	0.00721143	0.0224232	0.0315875	0.0240531	0.183725	0.164906	0.000526816	0.00741119	0.154024	0.156773	0.0462828	0.0260774	0.00622557	0.0121895	0.0340076	0.0233394	0.267157	0.217501	0.00080784	0.0146693	0.226712	0.209022	0.25442	0.176727	0.00170977	0.0206964	0.206561	0.164466	0.0474333	0.0320459	0.0038096	0.0144203	0.0350032	0.0290955	0.141123	0.0977297	0.00437242	0.0293745	0.111586	0.0902106	0	0	0	0	0	0	0	0
ENST00000536219	ENSG00000118600	protein_coding	retained_intron	0.686156	0	0.0968671	0	0.494194	3.17939	0.404786	0	0.755902	2.09765	1.04787	1.42469	0	8.49153	1.56325	0.915798	0.616818	0.519262	1.0351	1.04474	0.204263	0.200339	0.0708733	0.0703918	0.148799	0.133117	0.0235785	0.0285771	0.265148	0.268181	0.595247	0.618758	0.136532	0.168836	0.334076	0.286896	0.342339	0.346839	0.0283469	0.0307975	0.244856	0.244413	0.546823	0.592273	0.181414	0.209022	0.390247	0.459268	1.27128	1.13474	0.195065	0.279339	0.176204	0.215103	0.291469	0.289176	0.0313619	0.0574628	0.515895	0.62214	0.764195	0.773225	0.113352	0.394912	0.949915	0.0999548	0.436559	0.419456	0.26499	0.429266	0.253499	0.681658
ENST00000536220	ENSG00000189144	protein_coding	protein_coding	0.438379	0.898961	2.58372	3.18253	3.76604	2.08692	0.609102	3.89397	0.0492993	0	0	0	0	0	0	0	0.439615	0.915663	0.276321	0.0643594	0.147892	0.259011	0.618395	1.52454	1.48802	1.45321	0.0536456	0.116334	0.590716	1.34335	0.889657	0.257249	0.156781	0.26974	0.416452	0.953054	0.91504	0.860593	0.0404991	0.0807295	1.11278	2.51832	1.16864	0.307752	0.337021	0.498777	1.09934	2.34095	1.56688	0.735295	0.269744	0.396458	0.216127	0.519926	0.453864	0.4036	0.0440511	0.0791461	1.4593	3.26103	2.97908	2.73202	1.16382	2.54296	1.79512	1.50684	1.7731	0.933317	2.35841	2.07739	0.639707	3.04368
ENST00000536222	ENSG00000082641	protein_coding	protein_coding	1.04838	0.730908	2.31436	7.76663	5.54295	3.87332	0.61517	5.96971	0.638711	0.0491724	0	0.450251	0	0.464341	0	0.121432	0.139533	0.213525	0.00943471	0.000572079	0.121981	0.1974	0.0272549	0.06483	0.0303981	0.011064	0.0119633	0.0247721	0.0720145	0.132819	0.0195703	0.000884363	0.0871049	0.159612	0.0235971	0.0483608	0.0273546	0.00492834	0.013066	0.0240093	0.138927	0.219156	0.0103514	0.000406508	0.126523	0.210513	0.184377	0.338005	0.0461533	0.00295441	0.110279	0.172152	0.0123626	0.0243853	0.00812976	0.000818048	0.0141613	0.0292253	0.0534464	0.0983299	0.0272469	0.00214594	0.0528975	0.0943012	0	0.12831	0.0575682	0.0882338	0	0.645474	0.0123496	0.0976628
ENST00000536224	ENSG00000131979	protein_coding	protein_coding	0.690939	0.164993	1.1355	0	0.818504	1.98291	0.256339	1.24936	0	0	0	0	0	0	0	0	0.187209	0.292001	2.26382	1.54573	0.359378	13.5745	0.0497134	0.109555	0.201586	0.15346	0.228003	1.37732	0.51897	1.0965	1.82479	1.66984	0.207036	0.437647	0.0403954	0.0835198	0.22263	0.15847	0.0664634	1.30259	0.762274	2.18352	2.17998	2.01067	4.27069	9.51313	0.172508	0.252615	2.45469	1.58655	13.5582	25.4521	0.0587836	0.122943	0.294252	0.219797	0.938291	2.60388	0.223114	0.448004	1.18356	0.896791	4.54047	10.0033	0.0897558	0.0837131	1.20893	0.0274505	0.635976	0.0830955	0.0172894	0.38046
ENST00000536225	ENSG00000171631	protein_coding	protein_coding	0	0	0	0	0	0	0	0	0	0.0794309	0	0	0	0	0	0.588761	0.166883	0.242528	0.00576896	0.0364431	0.143607	0.220361	0.0597767	0.081829	0.134547	0.107032	0.0864146	0.0427159	0.112451	0.183554	0.00877248	0.0450466	0.0999132	0.172119	0.0163549	0.0228375	0.0374789	0.0253032	0.0192722	0.029886	0.1625	0.23884	0.00273925	0.0163635	0.144953	0.224345	0.110135	0.150129	0.0308091	0.0746701	0.129958	0.184902	0.0231265	0.0318969	0.059704	0.0441441	0.0328863	0.0386568	0.428995	0.527439	0.820049	0.700315	0.147114	0.129687	0	0.100715	0	0.00457509	0	0.029677	0.0123496	0.750833
ENST00000536226	ENSG00000101343	protein_coding	protein_coding	22.8776	15.7263	14.7673	15.2223	25.2515	26.6563	10.205	48.0499	0.276641	0.124137	0	0.12837	0.149927	0.125598	0	0.459838	2.14361	7.64505	11.8329	8.62148	8.55609	36.9088	0.891707	3.79759	4.01821	3.84496	1.45381	7.24909	1.18877	4.72416	8.1053	5.5135	0.191736	0.305074	1.17148	4.55443	4.80761	4.60839	3.38719	15.5972	1.70632	6.09928	12.8401	7.58146	7.98691	33.6658	2.06083	7.1509	10.6717	7.98729	0.252804	0.351118	0.68001	2.8709	3.1849	2.93906	2.1489	11.0606	3.75083	14.8778	16.4116	15.2041	10.5303	48.8398	8.27036	4.72265	6.71821	4.81462	6.89227	9.70238	3.66468	16.2771
ENST00000536227	ENSG00000120805	protein_coding	protein_coding	11.5569	8.49096	6.2999	12.647	9.63968	2.34489	8.88617	12.4245	0	0	0	0	0	0	0	0	1.35507	5.21257	2.20684	4.98838	0.316926	19.7579	1.0948	4.16877	4.05888	4.16787	0.0614965	15.8802	1.03702	3.33269	2.31662	3.59118	0.185482	0.324951	1.48951	5.4988	5.43018	5.52215	0.0519192	11.3155	0.300364	0.702106	0.730956	1.94349	0.280497	0.443718	1.3213	3.45532	1.4371	3.38331	0.302739	11.8481	0.989653	5.0303	4.82229	5.02585	0.0514864	18.8505	3.02126	7.98913	7.08908	7.87949	0.187495	32.1659	1.04715	0.802251	1.34326	1.13012	0.17666	1.10794	0.850061	1.56544
ENST00000536229	ENSG00000256463	protein_coding	protein_coding	0.104352	0	0	0	0	0.246511	0	0	0	0	0	0	0	0.125785	0	0	0.0933325	0.196519	0.0125356	0.0382964	0.084162	0.184964	0.00977335	0.0268351	0.000395205	0.00334656	0.00780486	0.0240531	0.0687313	0.164906	2.73814e-05	7.15995e-05	0.0634467	0.156773	0.0107429	0.0260774	0.000645983	6.5054e-05	0.00856083	0.0233394	0.1003	0.217501	0.000240135	0.000580332	0.0932567	0.209022	0.177204	0.485646	0.0813086	0.298555	0.161834	0.48429	0.0119396	0.0320459	0.000582681	0.00045109	0.0096127	0.0290955	0.0414628	0.0977297	0.000206472	0.000470705	0.0357849	0.0902106	0	0	0	0	0	0	0	0
ENST00000536231	ENSG00000140853	protein_coding	retained_intron	0.134299	2.52459	0.40557	2.06616	1.05472	0	1.25455	0.195982	0	0.0820295	0	0	0	0	0	0	0.199341	0.196519	0.0150678	0.0508664	0.170207	0.184964	0.029009	0.0294472	0.0701623	0.0677679	0.0287359	0.0309635	0.141362	0.164906	0.00159987	0.00792278	0.122942	0.156773	0.0492877	0.0451453	0.0570245	0.0580995	0.0220993	0.0233394	0.205843	0.217501	0.00114647	0.00447659	0.180867	0.209022	0.188542	0.176727	1.85582e-05	3.03171e-05	0.158722	0.164466	0.0308227	0.0320459	0.0402232	0.0520637	0.0236532	0.0290955	0.0982354	0.0977297	0.0464902	0.0730739	0.0806416	0.0902106	0	0	0	0.0686263	0	0	0	0
ENST00000536232	ENSG00000064102	protein_coding	protein_coding	0.157509	0.211907	0.108309	0	0	0.610155	0.193903	0.496492	3.64724	0.123984	12.744	0.0857942	1.3086	2.1914	0.148838	11.1159	0.434018	0.335536	0.687942	0.680579	0.300602	0.246256	0.13943	0.055433	0.193435	0.176789	0.049527	0.0332779	0.361335	0.343068	3.05575	1.70342	0.197431	0.208397	0.0773974	0.0824282	0.224132	0.244816	0.049197	0.0378184	0.274871	0.246041	0.42412	0.701009	0.2388	0.232297	0.497939	0.395936	0.434379	0.696477	3.51165	0.273485	0.0864035	0.0627921	0.245254	0.240128	0.0487239	0.0390492	3.54034	1.86615	2.0665	1.8644	6.2733	0.245555	0	0	0	0	0	0	0	0
ENST00000536234	ENSG00000149743	protein_coding	retained_intron	1.37513	0.453804	2.73426	1.28643	1.98059	0.769903	1.14907	1.28203	0	0.0010998	0.00233074	0.000842441	0.00206621	0.00230789	0.00176255	0.00120709	0.465411	1.67093	2.41214	1.7054	0.135091	0.37398	0.329559	0.982656	0.998977	0.961861	0.0295536	0.112511	0.245649	0.568846	1.18232	0.726251	0.108837	0.456845	0.398784	0.965394	0.988642	0.952338	0.0174109	0.0752214	0.732851	1.73925	2.34383	1.62562	0.209035	0.645882	0.579383	1.79963	2.26364	1.68081	0.147582	0.374261	0.217442	0.702158	0.760168	0.699154	0.0190011	0.0855128	0.259393	0.529311	0.787628	0.591198	0.0677047	0.202692	1.49593	1.11487	0.805955	1.3039	2.22628	1.66191	0.821173	0.951151
ENST00000536235	ENSG00000159374	protein_coding	protein_coding	0	0	0	0	0	0	0	0	0.0877687	0	0	0.0116364	0	0.278935	0	0	0.201213	0.375509	0.0202295	0.0797591	0.181645	0.355089	0.0207523	0.0549911	0.0232954	0.0633024	0.0211868	0.0559932	0.0879599	0.164906	7.84843e-06	0.000103743	0.0799243	0.156773	0.0153475	0.0332862	0.00830884	0.0291448	0.0169437	0.0383238	0.128287	0.217501	1.86119e-05	0.000276944	0.117504	0.209022	0.4092	0.928102	0.710436	1.14878	0.18295	0.317322	0.0184427	0.0456524	0.0117574	0.0447967	0.0211435	0.0546465	0.0639306	0.119412	0.000398244	0.0253043	0.0550972	0.111585	0	0.0418566	0	0.0274505	0	1.745	0.0345787	0
ENST00000536236	ENSG00000111266	protein_coding	protein_coding_CDS_not_defined	2.05321	0	0	0.55984	0	0	0.739867	0	0	0	0	0.57077	0	1.95455	0.331712	0	0.290749	0.196519	0.051926	0.307857	0.236171	0.184964	0.400532	0.107257	0.0774107	0.120735	0.288994	0.0949563	0.19909	0.164906	0.0231783	0.298161	0.164583	0.156773	0.46806	0.127376	0.109045	0.151152	0.389108	0.127654	3.12239	1.13692	0.111718	0.923766	2.74107	1.16553	0.838468	0.394726	0.0970593	0.502362	0.691497	0.381099	0.456589	0.151918	0.0982487	0.178947	0.398516	0.152989	0.159636	0.0977297	0.00731048	0.0691102	0.124112	0.0902106	0	0.0697609	0	0.0686263	0	0	0	0
ENST00000536239	ENSG00000165480	protein_coding	retained_intron	1.61049	0.650827	0.892609	0	3.0507	2.47853	0.177887	0.755308	11.0792	7.9419	2.06497	2.0322	28.5887	19.517	4.98289	6.70214	0.361973	0.843789	0.411016	1.13789	0.275121	1.02476	0.0670767	0.546368	0.458575	0.671962	0.044541	0.274036	0.303422	0.388601	0.183427	0.670222	0.241427	0.429471	0.0585496	0.0804641	0.0819529	0.146342	0.0407074	0.0525098	0.343625	1.64297	0.602671	2.49411	0.283178	1.49682	0.720373	4.21888	1.68507	3.8331	0.321908	4.26153	1.39176	1.41426	1.17302	1.38894	1.0203	1.40265	4.18493	3.14864	2.20952	2.94451	4.65696	3.39847	0	0	0	0	0	0	0	0
ENST00000536240	ENSG00000004700	protein_coding	protein_coding	3.81625	0.824439	0.861548	1.75575	0.199264	0.825186	1.11856	0.450399	0.00196586	0.00176429	0.0128193	0.0258028	2.13081	0.0285607	0.00817949	0	1.04379	0.697947	1.86407	1.67994	0.293597	0.293566	0.296571	0.181684	0.23437	0.223205	0.126376	0.0965688	0.684607	0.530803	1.4123	1.29771	0.163302	0.197335	1.29734	0.66645	0.726569	0.718121	0.883844	0.439977	0.279729	0.265545	0.846651	0.884733	0.25855	0.271151	0.826133	0.583765	1.28528	1.22538	0.799939	0.636716	0.846039	0.437785	0.498525	0.492829	1.86414	0.896936	0.182564	0.158659	0.480665	0.472254	0.164172	0.152285	0.897558	0.218003	0.805955	0.617637	0	0	0.100855	0
ENST00000536241	ENSG00000111665	protein_coding	retained_intron	3.42649	2.1728	3.54761	0.186124	1.35453	2.77522	2.58011	0.530792	0.00559084	0.000334504	0.00303813	0.00133422	0	0.00203063	0.0061458	0.00212416	1.16943	2.00745	1.17945	1.94302	0.262247	0.417038	0.3769	0.831804	0.773241	0.844287	0.0321346	0.0915214	0.385332	0.899959	0.499053	1.21829	0.187134	0.305712	0.13193	0.302601	0.250051	0.310676	0.0372311	0.0934293	0.247614	0.39218	0.331746	0.844179	0.217841	0.548226	0.740091	1.18401	0.750467	1.23842	0.193931	0.515165	1.64597	3.39724	3.26139	3.39087	0.121611	1.00872	0.26261	0.534362	0.363949	0.580838	0.104965	0.228148	2.56552	0.899959	1.10819	0.325975	0.344487	1.62036	3.94432	0.653916
ENST00000536242	ENSG00000189046	protein_coding	protein_coding	0.208524	0.262229	0.361104	0.690978	0.240239	1.26443	0.563986	1.57888	0.96702	0.120868	0	0.129624	0.987122	0.0229215	0.159344	0.013833	0.23843	0.229434	0.233376	1.22928	0.203021	0.219293	0.0344079	0.0287146	0.0888077	0.12422	0.0264144	0.0261664	0.164328	0.168357	0.413235	1.46165	0.142213	0.161103	0.0378375	0.0285144	0.0959429	0.137221	0.0291506	0.0259691	0.243157	0.244313	0.363116	1.81833	0.218252	0.256534	0.225032	0.191003	0.49498	1.46067	0.19048	0.181796	0.0393355	0.0337904	0.0944719	0.151031	0.0312412	0.0311237	0.123351	0.105148	0.234793	0.581105	0.10595	0.0989568	0	0	0	0	0	0	0	0
ENST00000536243	ENSG00000149782	protein_coding	retained_intron	2.37908	2.54078	3.68408	0.267648	1.30381	3.96611	1.40587	2.51942	0	0.151171	0	0	0	0	0	0	0.24814	0.196519	0.0520993	0.177431	0.206434	0.184964	0.0391406	0.0322008	0.0250546	0.0519683	0.0287422	0.0274237	0.172799	0.164906	0.0155716	0.050913	0.146279	0.156773	0.0410126	0.0260774	0.0129038	0.0249721	0.030476	0.0233394	0.251364	0.217501	0.0702181	0.319171	0.215284	0.209022	0.236847	0.176727	0.0402497	0.144724	0.194208	0.164466	0.042507	0.0320459	0.0212801	0.0480696	0.0317354	0.0290955	0.129063	0.0977297	0.0257425	0.087531	0.10315	0.0902106	0	0	0	0	0	0	0	0
ENST00000536244	ENSG00000112078	protein_coding	protein_coding	0.908033	0.345306	0.295845	0.299366	1.17399	2.4716	0.0933958	0.716252	0	2.10251	0	4.07858	0	0	1.44104	0	2.14794	11.0094	10.9786	10.5001	0.269609	0.395171	1.42722	8.89033	8.88247	8.8405	4.18081	29.4736	2.24968	12.6081	12.6373	12.1267	0.185769	0.305494	2.89861	16.142	16.1406	16.0858	2.45427	24.4056	3.1373	16.0667	16.5672	15.658	0.262568	0.405527	4.80395	23.9196	24.1868	23.5195	0.256179	0.360142	0.930128	5.75726	5.73225	5.70501	0.514829	3.99262	2.90743	16.2562	16.2353	16.0191	3.05217	39.171	14.1365	10.0491	15.9141	17.7775	21.8175	26.3828	6.26596	20.6162
ENST00000536245	ENSG00000112419	protein_coding	retained_intron	0	0	0	0	0.0777869	0	0.14358	0	0	0	0	0.194273	0	0	0	0	0.254637	0.201824	0.502123	0.512459	0.201614	0.188293	0.100242	0.0789144	0.123494	0.110375	0.0232988	0.0242455	0.161101	0.166461	0.334216	0.377748	0.135483	0.158227	0.0431636	0.026895	0.0973554	0.0824411	0.0291851	0.0238397	0.216187	0.217501	0.319825	0.398818	0.188875	0.209022	0.346819	0.185259	0.570382	0.520933	0.222279	0.168842	0.0727089	0.0559373	0.140668	0.120022	0.0280997	0.0295004	0.109291	0.0983053	0.328737	0.282579	0.0880184	0.0905807	0	0.139522	0	0	0	0	0.0864469	0
ENST00000536246	ENSG00000108852	protein_coding	protein_coding	0	0	0	0	0	4.23952e-10	0	0	0	0	0	0	0	0	0	0	0.133663	0.427752	0.0714429	0.21904	0.198609	0.543005	0.0615219	0.302258	0.224693	0.270975	0.0477825	0.0835194	0.0642879	0.193009	0.00851213	0.0493981	0.1142	0.336937	0.00802152	0.021562	0.00129144	0.00306972	0.0139428	0.0316691	0.149173	0.486648	0.0721796	0.264897	0.209477	0.622002	0.15408	0.513267	0.149206	0.342601	0.178401	0.351479	0.0669481	0.325589	0.20205	0.273231	0.0557823	0.0946791	0.265326	1.14795	0.781348	0.994457	0.152573	0.227281	0.27924	0.363034	0.111938	0.0137253	0.759638	0.715544	0.372545	1.22885
ENST00000536248	ENSG00000104131	protein_coding	protein_coding	2.43045	1.44184	1.25385	0.788185	1.777	3.36425	2.63652	2.99176	1.04403	4.06971	1.70881	12.1066	7.34091	1.90262	3.14822	3.97901	0.273796	0.205331	0.466941	0.829837	0.218407	0.191579	0.0939879	0.0512467	0.0865354	0.0981943	0.0299821	0.0250934	0.202561	0.171167	0.574924	1.01381	0.160752	0.161368	0.121553	0.0525716	0.11251	0.120386	0.03587	0.0244896	0.284462	0.232384	0.833941	1.41817	0.22981	0.218994	0.286225	0.185755	0.734097	0.998724	0.218995	0.171122	0.0526517	0.0344663	0.121903	0.150658	0.0350843	0.0302965	0.301865	0.170168	0.368809	0.444048	0.112765	0.0951158	0	0.0697609	0	0.0686263	0	0	0	0.237788
ENST00000536249	ENSG00000089693	protein_coding	retained_intron	1.18858	0.251524	0.922623	0.200554	0.820982	2.0467	1.02728	0.224692	0	0.975337	0	0.129174	5.95619	0	1.48837	1.38816	0.411367	0.303055	0.335456	0.500189	0.195577	0.184964	0.175329	0.117497	0.107373	0.114851	0.08948	0.0744517	0.163314	0.164906	0.225573	0.403627	0.139401	0.156773	0.112362	0.0728497	0.0820339	0.0859758	0.0955865	0.0711064	0.572931	0.477927	0.27076	0.577529	0.497525	0.470187	0.221941	0.176727	0.268973	0.407828	0.183493	0.164466	0.27029	0.180618	0.173918	0.18368	0.191388	0.153777	0.956324	0.596176	0.47569	0.578967	0.810545	0.584875	0.448779	0.139522	0	0	0	0	0.172894	0.475576
ENST00000536250	ENSG00000167985	protein_coding	nonsense_mediated_decay	0	0	0	0	0	0	0	0	0.85621	0.489227	0.000686921	1.55828	0.117833	2.10586	1.17256	0.0564321	0.228476	0.245348	0.172498	0.354658	0.19956	0.242989	0.136825	0.0993168	0.0954126	0.109901	0.219225	0.152612	0.21376	0.199701	0.136789	0.331839	0.154364	0.175454	0.116267	0.102073	0.100194	0.123569	0.4864	0.645091	0.346525	0.350619	0.198831	0.533386	0.272162	0.34812	0.510371	0.433697	0.235345	0.412054	0.796665	0.797797	0.121105	0.135497	0.11191	0.143719	0.0846587	0.143778	0.174313	0.154954	0.147708	0.218679	0.178082	0.174151	0	0.104641	0.201489	0.0343131	0	0	0.12967	0.118894
ENST00000536253	ENSG00000064490	protein_coding	protein_coding	0.468088	1.17178	0.183866	1.21696	1.48874	0.209265	0.860225	0.64839	0.00148491	0.978165	1.24911	1.80018	0.00321901	0.00808996	0.699298	0.0176303	0.289244	0.177396	0.446478	0.435741	0.233692	0.189228	1.52256	0.396406	0.432516	0.403348	1.47956	0.416616	1.35542	0.507694	0.721693	0.716595	1.56509	0.666612	4.05201	1.01105	1.02298	1.00665	5.09014	1.38289	0.365342	0.230712	0.467959	0.51912	0.260211	0.220657	0.320515	0.186576	0.660107	0.518053	0.234461	0.17205	1.38395	0.413891	0.439068	0.414104	1.98702	0.653402	0.462648	0.187666	0.356692	0.282731	0.479287	0.241422	0.0560974	0.245424	0.100744	0.306912	0	0	0.0324176	0.0297235
ENST00000536254	ENSG00000189042	protein_coding	protein_coding	0.266674	0	0	0	0.188309	0	0.527551	0	0	0	0	0	0	0	0	0	0.664496	1.75929	1.03226	2.26425	0.277824	0.382592	0.315358	0.951656	0.872767	0.964128	0.0449897	0.095262	0.799503	2.30497	1.37236	2.82139	0.211844	0.314049	0.600953	1.69839	1.60681	1.70515	0.351383	0.815623	0.885258	2.29231	1.22528	3.00601	0.266283	0.397878	1.18278	3.01719	2.01761	3.4335	0.266192	0.351129	0.394668	1.20066	1.07528	1.21706	0.0623898	0.0965548	0.363721	1.04549	0.63716	1.14089	0.189049	0.248534	2.30373	1.09873	2.85445	1.96729	3.22405	3.52463	1.38459	1.03834
ENST00000536255	ENSG00000129197	protein_coding	protein_coding	7.01899	3.42132	10.6824	3.33771	7.49744	5.39159	4.91524	12.2589	29.3824	10.6086	36.617	6.96198	23.253	27.5595	12.2566	81.4435	17.9092	19.9392	19.9384	19.0802	14.7347	19.6049	8.55973	11.2465	11.2966	11.2403	5.92256	10.0231	18.8679	24.7888	25.1555	24.2495	12.723	23.3153	5.20267	6.40306	6.46429	6.40915	3.01986	5.58767	17.3206	19.6051	19.4694	18.4951	11.5632	16.1955	17.0264	19.9323	20.0168	19.3335	12.5719	18.9121	7.20405	10.0437	10.0947	10.0003	4.32572	8.7026	46.874	58.8502	59.4013	59.1287	27.6196	50.3971	20.2359	12.4895	28.5095	7.35016	22.7892	20.0268	11.5341	68.0802
ENST00000536256	ENSG00000125257	protein_coding	protein_coding	0	0.174445	0	0	0.166814	0	0.0609435	0.190551	0	0.169229	0	0	0	0	0.150672	0.372686	0.184965	0.281683	0.147962	0.39007	0.143367	0.238912	0.0865991	0.187965	0.220665	0.219034	0.0541496	0.132792	0.0718299	0.15164	0.171583	0.381943	0.0842309	0.168123	0.0776119	0.193614	0.211118	0.2158	0.0216642	0.0291497	0.12093	0.245883	0.511494	0.772942	0.159724	0.333076	0.116328	0.186256	0.0635028	0.439483	0.102354	0.173043	0.222599	0.659632	0.664691	0.686711	0.0384097	0.19274	0.115353	0.251867	0.427261	0.493162	0.154331	0.334378	0	0.194168	0.137379	0.388882	0.09636	0	1.1208	0.226979
ENST00000536257	ENSG00000181036	protein_coding	protein_coding	0	0	0	0	0.0212017	0	0	0	0	0	0	0	0	0	0	0	0.234593	0.196519	0.0145605	0.0322791	0.196603	0.184964	0.034508	0.0268351	0.00834872	0.0216926	0.0258535	0.0240531	0.164208	0.164906	0.00509391	0.0701495	0.140055	0.156773	0.0373255	0.0260774	0.0116636	0.0214916	0.0279554	0.0233394	0.238935	0.217501	0.00870533	0.0447259	0.206101	0.209022	0.223333	0.176727	0.0131072	0.121895	0.184502	0.164466	0.0389911	0.0320459	0.0082277	0.0196025	0.0293521	0.0290955	0.120118	0.0977297	4.18637e-05	0.000158538	0.0967576	0.0902106	0	0	0	0	0	0	0	0
ENST00000536260	ENSG00000183889	protein_coding	protein_coding_CDS_not_defined	11.6479	5.46686	5.82203	10.2715	16.4064	17.2076	1.44789	15.433	0	0	0	0	0	0	0	0	0.142092	0.207909	0.567231	0.422334	0.124339	0.192988	0.0135402	0.0285111	0.0705023	0.0436131	0.0162749	0.0261504	0.0881028	0.164906	0.510206	0.321159	0.0800448	0.156773	0.0293972	0.0701697	0.123825	0.0875847	0.0122781	0.0237893	0.17742	0.26851	0.893884	0.65595	0.161447	0.26631	0.112734	0.176727	0.780207	0.48115	0.0987729	0.164466	0.0175018	0.0384199	0.0833954	0.055099	0.0198267	0.0341487	0.0378155	0.0734409	0.191438	0.122238	0.0469675	0.0902106	0	0.0313924	0	0.14869	0	0	0.0432234	0.026758
ENST00000536262	ENSG00000256870	protein_coding	protein_coding	0	0	0.00641014	0.0127544	0.0352817	0	0	0	0	0	0	0	0	0	0	0	0.0933053	0.196519	0.192482	0.10495	0.0841387	0.184964	0.0325283	0.129116	0.158265	0.149378	0.0288976	0.129988	0.0687119	0.164906	0.135167	0.0614673	0.0634298	0.156773	0.0916936	0.363062	0.387245	0.379716	0.0836094	0.374817	0.100272	0.217501	0.207243	0.0988972	0.0932319	0.209022	0.086647	0.176727	0.187066	0.100695	0.0769919	0.164466	0.0387759	0.151918	0.186762	0.166736	0.0341068	0.152989	0.0414496	0.0977297	0.118335	0.0847324	0.035774	0.0902106	0	0	0	0	0	0	0	0
ENST00000536265	ENSG00000013573	protein_coding	retained_intron	0.218543	1.10068	2.36656	1.62071	2.08267	21.2539	1.35771	3.24566	0	0	0.00100512	0.0272202	0	0	0	0	0.0842623	0.18452	0.901154	0.405968	0.109592	0.196526	0.01825	0.0632678	0.114201	0.0793344	0.0108366	0.0263554	0.192777	0.664656	1.47833	0.840785	0.0802225	0.188184	0.056949	0.19518	0.239251	0.204576	0.0116902	0.0260235	0.17887	0.477417	1.34471	0.618189	0.119173	0.218523	0.560156	1.68714	2.70843	1.91429	0.103263	0.183933	0.039183	0.147883	0.22819	0.170655	0.0125974	0.0320949	0.168138	0.580156	0.923199	0.659773	0.0484046	0.10871	0.1731	0.131081	1.55916	0.454189	1.12621	3.9662	0.342704	1.25991
ENST00000536268	ENSG00000177239	protein_coding	retained_intron	0.233313	0.144049	0.133435	0.258299	0.535626	0.765077	0.165646	2.31658	0	0	0	0	0	0	0	0	0.0673491	0.160995	0.139658	0.0834901	0.0996864	0.224485	0.0149687	0.065262	0.100192	0.0807592	0.0126672	0.0444298	0.0775171	0.183428	0.0900622	0.0599575	0.0705657	0.173924	0.024534	0.100957	0.138708	0.118417	0.0193554	0.0527518	0.0794015	0.194371	0.179196	0.114505	0.134892	0.302912	0.070064	0.168726	0.25449	0.160733	0.11802	0.263308	0.00965064	0.0348716	0.0839983	0.0631526	0.0155556	0.0650498	0.0453636	0.135328	0.170275	0.134645	0.067717	0.178913	0.0560974	0.0872012	0	0.144878	0.0588867	0.0461641	0.0192104	0.0864683
ENST00000536269	ENSG00000256713	protein_coding	retained_intron	0	0	0	0	0	0	0	0	0	0	0	0	0	0	0	0	0.231952	0.196519	4.15995e-05	0.000246101	0.194666	0.184964	0.0338627	0.0268351	0.000690995	0.00220454	0.0254085	0.0240531	0.162521	0.164906	4.8099e-05	7.53901e-05	0.138819	0.156773	0.0366417	0.0260774	0.000888026	6.02695e-05	0.0274834	0.0233394	0.236493	0.217501	9.7731e-05	0.000194539	0.204278	0.209022	0.220708	0.176727	6.57527e-05	0.000264377	0.182597	0.164466	0.0383328	0.0320459	0.000224576	0.000133602	0.0289011	0.0290955	0.118411	0.0977297	0.000131124	0.000321808	0.095525	0.0902106	0	0	0	0	0	0	0	0
ENST00000536271	ENSG00000095110	protein_coding	retained_intron	0	0.0110113	0	0	0	0.0164254	0	0.0263264	0	0	0	0	0	0	0	0	0.127392	0.196519	0.00759791	0.0173131	0.112862	0.184964	0.0143935	0.0268351	0.0163003	0.0312622	0.011337	0.0240531	0.0926773	0.164906	0.0323208	0.101733	0.0838881	0.156773	0.0157666	0.0260774	0.0155055	0.0229585	0.0123965	0.0233394	0.135149	0.217501	0.00730145	0.0236694	0.123339	0.209022	0.118997	0.176727	0.0703195	0.143379	0.103915	0.164466	0.0172894	0.0320459	0.00909451	0.0191341	0.0137164	0.0290955	0.0584745	0.0977297	0.067881	0.111409	0.0496829	0.0902106	0	0	0	0	0	0	0	0
ENST00000536272	ENSG00000165185	protein_coding	protein_coding	2.67201	0.592598	5.40493	1.59311	3.94803	4.25099	1.83348	1.44189	0.435574	0.0558444	0.946783	0.211744	0.550809	0.527345	0.23493	0.310294	0.40653	2.65056	2.08028	2.95081	0.284698	0.390452	0.112338	0.924773	0.899884	0.93474	0.102993	0.102441	0.494968	3.56714	3.26483	3.81513	0.698699	0.377554	0.199821	1.46977	1.43613	1.48987	0.0445462	0.0645901	0.557224	3.60928	3.09129	4.07842	0.373367	0.411287	0.416909	2.60352	2.34098	3.05309	0.158975	0.289176	0.148565	1.23452	1.20443	1.2608	0.0528663	0.0819822	0.285544	2.00942	1.84359	2.19767	0.585273	0.473406	4.2634	1.16268	4.83573	1.84147	5.56479	3.87779	1.71453	1.98156
ENST00000536274	ENSG00000101977	protein_coding	protein_coding	0	0	0	0	0	0	0	0	0	0	0	0	0	0	0	0	0.101424	0.196519	3.68674e-05	3.06692e-05	0.0910698	0.184964	0.0108154	0.0268351	0.000156621	0.000264902	0.00860871	0.0240531	0.0744714	0.164906	4.27232e-05	1.17547e-05	0.0684193	0.156773	0.0118786	0.0260774	0.00015152	8.26041e-06	0.00943555	0.0233394	0.108658	0.217501	3.56825e-05	2.28181e-05	0.100573	0.209022	0.0943199	0.176727	4.25681e-05	2.80137e-05	0.0834589	0.164466	0.0131596	0.0320459	6.06344e-05	1.67314e-05	0.0105578	0.0290955	0.0454121	0.0977297	8.97328e-05	4.32225e-05	0.0390468	0.0902106	0	0	0	0	0	0	0	0
ENST00000536279	ENSG00000171681	protein_coding	protein_coding	0	0.316894	0	0	0	0	0	0	0	0.1232	0	0.614824	0	0	1.29362	0.904417	0.232639	0.196519	0.0517716	0.332148	0.195171	0.184964	0.045944	0.0251028	0.0251529	0.0477028	0.0462788	0.0306389	0.178086	0.253555	0.0413863	0.493148	0.149672	0.217635	0.140175	0.0477508	0.0341458	0.090691	0.0834392	0.0342171	0.268965	0.211249	0.0326327	0.368254	0.267831	0.254292	0.438468	0.227042	0.0461419	0.332415	0.328053	0.202604	0.123651	0.0636773	0.0375188	0.117881	0.0579636	0.043932	0.36781	0.165305	0.0419732	0.229084	0.308387	0.143144	0	0.00367163	0	0	0.0278937	0	0	0
ENST00000536282	ENSG00000173264	protein_coding	protein_coding	1.53282	1.94473	2.63967	3.41628	3.99892	4.93025	1.02173	2.51487	0.0153413	2.24796	0.0337635	1.63469	3.38558	5.38124	0.0321522	9.17441	0.317614	0.204185	0.125863	0.185999	0.250592	0.192601	3.17654	0.0494543	0.090073	0.0424131	2.16459	0.0395056	0.237024	0.177213	0.175266	0.159422	0.183339	0.165559	3.21647	0.046634	0.114141	0.0570572	0.0763119	0.0527858	0.558061	0.581558	0.267849	0.202305	0.32556	0.47323	0.567197	0.199058	0.164608	0.183881	0.334456	0.184329	0.244574	0.0359462	0.0748689	0.0355131	0.0654355	0.0322396	3.689	0.124903	0.193113	0.139418	0.297456	0.252175	0	0	0	0	0	0	0	0
ENST00000536283	ENSG00000134287	protein_coding	protein_coding_CDS_not_defined	0.609233	0.476221	0.984626	0.918114	1.10598	0.918202	0.872601	1.08163	1.03418	0.795549	1.68596	0.137112	1.12096	1.87812	0	0	0.246988	0.199097	0.576716	0.575622	0.205587	0.186885	0.0361643	0.0269882	0.0717917	0.0524236	0.0267411	0.0241605	0.167909	0.165447	0.413042	0.478161	0.142275	0.157213	0.0386647	0.0261718	0.0765714	0.0556331	0.0287215	0.0234092	0.243974	0.218283	0.540995	0.617674	0.209129	0.209662	0.228633	0.177294	0.611962	0.521764	0.187662	0.164884	0.0467718	0.0340988	0.0814012	0.0666381	0.0304488	0.0292545	0.12208	0.0977297	0.30642	0.250741	0.0981702	0.0902106	0	0	0	0	0	0	0.0288156	0
ENST00000536287	ENSG00000141314	protein_coding	protein_coding	7.48647	0.0220514	0	0.0476516	3.01162	10.6622	0	0.0877023	0.745445	0	0	0	0.134666	0.789691	0	0	0.312679	1.21362	1.81766	0.831633	0.479953	2.65427	0.00665555	0.0254545	0.0306107	0.0106888	0.00723037	0.0240531	0.064515	0.164906	0.00115377	2.43982e-05	0.059765	0.156773	0.00744785	0.0248425	0.0287286	0.00722341	0.00793502	0.0233394	0.167831	0.54733	1.77313	0.500798	0.207866	0.558568	0.519064	1.94728	3.0315	1.92575	0.519778	2.27658	0.0110668	0.0320459	0.00327881	8.63979e-05	0.00893308	0.0290955	0.0386109	0.0977297	0.00404406	0.000326341	0.0334158	0.0902106	1.79512	0.0348805	0	0.0343131	0.79497	3.7393	0	0
ENST00000536290	ENSG00000214530	protein_coding	protein_coding	0.755723	0	0	0	0	1.63748	0	1.64375	0.00507175	0.0370638	0	0.00672414	0	0.0138157	0.194806	0.568447	0.267939	0.216126	0.0415754	0.410471	0.218644	0.200779	0.0426262	0.0414213	0.015358	0.0566506	0.0307675	0.0307897	0.176202	0.164906	0.0135178	0.234963	0.148712	0.156773	0.0466922	0.0315638	0.0131745	0.0474743	0.0339036	0.0269983	0.256284	0.217501	0.0199235	0.394535	0.218873	0.209022	0.25567	0.296241	0.0563537	0.515189	0.207866	0.255429	0.0467698	0.0421637	0.0101288	0.0530971	0.0339844	0.0363664	0.138813	0.15939	0.0214308	0.231094	0.109966	0.13692	0	0	0	0	0	0	0	0
ENST00000536295	ENSG00000251333	processed_pseudogene	processed_pseudogene	0	0	0	0	0	0	0	0.381549	0	0	0	0	0	0	0	0	0.217796	0.213427	0.0220924	0.0212165	0.183766	0.198805	0.0898868	0.0988525	0.0932526	0.0904778	0.0777431	0.114492	0.154253	0.171549	0.00860692	0.00744804	0.132375	0.16484	0.25675	0.240469	0.227912	0.230566	0.234083	0.297132	0.221817	0.224345	0.0159542	0.0147484	0.193098	0.215967	0.210694	0.22812	0.0230231	0.0219205	0.174465	0.208118	0.0348451	0.0355954	0.0223047	0.0154595	0.0265278	0.033653	0.112395	0.128168	0.0305069	0.0332733	0.0907404	0.123248	0	0	0	0	0	0	0	0
ENST00000536297	ENSG00000162129	protein_coding	nonsense_mediated_decay	0	0	0	0	0	0.324124	0.0810601	0	0	0	0	0	0	0	0	0	0.246512	0.196519	0.059744	0.188798	0.205262	0.184964	0.0375596	0.0268351	0.0372751	0.0608272	0.0279396	0.0240531	0.185538	0.170138	0.0801573	0.429874	0.156962	0.162168	0.0405526	0.0260774	0.0279537	0.0516176	0.0301638	0.0233394	0.249879	0.217501	0.0345324	0.234884	0.214195	0.209022	0.235218	0.176727	0.127518	0.376522	0.193048	0.164466	0.0455622	0.0330197	0.0470265	0.0861903	0.0346493	0.0300832	0.12797	0.0977297	0.0636252	0.159456	0.102376	0.0902106	0	0	0	0	0	0	0	0
ENST00000536300	ENSG00000189120	protein_coding	protein_coding	5.50469	2.66042	4.80375e-06	3.80488e-05	0.34301	24.9929	0	0.432299	0	0	0	0	0	0	0	0	0.436855	1.57426	2.18168	1.94394	0.461272	3.12952	0.150646	0.700294	0.756268	0.724407	0.105208	1.35735	0.0564545	0.158834	0.162138	0.129753	0.0649667	0.156773	0.0198791	0.0721706	0.114532	0.0917141	0.0322518	0.123888	0.102847	0.217501	0.0446295	0.0392305	0.095493	0.209022	1.62339	5.96317	6.76082	6.24914	1.83109	7.97854	0.0951921	0.437621	0.580345	0.48854	0.103034	1.26828	0.0723706	0.254009	0.361199	0.320681	0.0896242	0.305934	1.79512	0.941772	0.201489	0.0343131	0	8.93276	0.345787	0.237788
ENST00000536306	ENSG00000033030	protein_coding	protein_coding	5.87897	1.84041	5.93106	3.98389	4.27316	6.39341	2.05322	7.24617	0	0	0	0	0	4.16755	0	0	0.737148	2.01553	2.33858	2.05415	0.147529	0.290868	0.702092	2.25877	2.21652	2.21908	0.0329001	0.0656115	0.701008	2.12225	2.1305	1.83736	0.43815	0.824427	1.33379	3.96672	3.94054	3.94407	0.0307036	0.0562768	0.82014	2.29406	2.44045	2.04159	0.196116	0.373004	1.16949	3.21446	3.33215	3.1162	0.245347	0.32289	0.555342	1.79699	1.76559	1.75794	0.0271998	0.0579382	0.763425	2.31143	2.22268	2.21027	0.524217	1.52467	3.73982	2.6451	2.41787	5.00057	3.5332	4.12015	2.40899	2.93272
ENST00000536308	ENSG00000186642	protein_coding	nonsense_mediated_decay	0	0.144629	0	0.269886	0	0	0.186162	0	0	0	0	0	0	0	0	0	0.229124	0.196519	1.57434e-08	7.53345e-08	0.192584	0.184964	0.0331834	0.0268351	0.00340037	0.00624966	0.0249385	0.0240531	0.16071	0.164906	0.00479136	0.0102249	0.137487	0.156773	0.0359212	0.0260774	0.000526608	0.00118258	0.0269846	0.0233394	0.233872	0.217501	0.000884111	0.00362628	0.202313	0.209022	0.217901	0.176727	0.00304688	0.0111161	0.180552	0.164466	0.0376369	0.0320459	0.000532713	0.0010229	0.0284229	0.0290955	0.116597	0.0977297	0.000412114	0.00197372	0.09421	0.0902106	0	0	0	0	0	0	0	0
ENST00000536310	ENSG00000256351	processed_pseudogene	processed_pseudogene	1.31453	0	0.307745	0.158565	0.647579	0.381313	0.403968	0.354791	0	0	0	0	0	0	0	0	0.731611	0.428748	0.215183	0.313241	0.615294	0.417191	0.0449246	0.0268351	0.0128924	0.0224232	0.0328491	0.0240531	1.09599	0.60727	0.456396	0.576462	0.945852	0.606686	0.334026	0.127132	0.0998082	0.117173	0.29572	0.127654	0.61697	0.365707	0.125864	0.229805	0.230607	0.209022	0.260618	0.176727	0.00455605	0.0206964	0.210844	0.164466	0.258395	0.10691	0.0809827	0.0966037	0.147251	0.085229	0.892359	0.397278	0.287321	0.361281	0.795234	0.397988	0	0	0	0	0.52998	0	0.0864469	0
ENST00000536311	ENSG00000196132	protein_coding	protein_coding	5.48947	0	0	0	3.44715	3.43041	0	5.61476	0	0	0	0	0	0	0	0	0.560848	3.00039	2.27143	2.86722	0.467628	0.43762	0.00713095	0.0338297	0.0382403	0.0442782	0.0150993	0.0548573	0.0564213	0.164906	0.0887406	0.245739	0.0526279	0.156773	0.00596118	0.0240101	0.0176206	0.023303	0.00677181	0.0233394	0.617971	3.285	2.22622	3.25847	0.423576	0.445391	0.524327	2.71202	2.11904	2.64862	0.442298	0.401689	0.0154114	0.0664686	0.0230266	0.0580066	0.0130628	0.0638698	0.406909	2.3993	2.29865	2.45963	0.0988303	0.203118	3.66503	0.0348805	0	0.0343131	3.17988	3.46231	0	3.01198
ENST00000536312	ENSG00000095110	protein_coding	protein_coding	0	0	0	0	0.0645481	0	0	0	0	0	0	0	0	0	0	0	0.136087	0.196519	0.00160759	0.000529604	0.120031	0.184964	0.0156779	0.0268351	0.00392191	0.00196067	0.0123049	0.0240531	0.0987	0.164906	0.00574308	0.00256211	0.0889035	0.156773	0.0171583	0.0260774	0.00293435	0.00103093	0.0134442	0.0233394	0.143906	0.217501	0.000999806	0.000448685	0.130723	0.209022	0.127307	0.176727	0.0151442	0.00493269	0.110686	0.164466	0.0187506	0.0320459	0.0015117	0.000689764	0.0148194	0.0290955	0.0629874	0.0977297	0.0148268	0.00549133	0.0533038	0.0902106	0	0	0	0	0	0	0	0
ENST00000536313	ENSG00000111554	protein_coding	retained_intron	0.363609	0	0	0	0.149503	0	0	0.202825	0	0	0	0.166771	0	0.000571092	0	0	0.19798	0.196519	0.0877905	0.38121	0.169165	0.184964	0.0315075	0.02759	0.0194174	0.0429285	0.0239614	0.0246889	0.222434	1.9157	0.0479895	1.17443	0.193746	2.2169	0.0425974	0.0575437	0.0339658	0.08689	0.0311522	0.0546334	0.194588	0.197187	0.0206032	0.208331	0.179854	0.209022	0.251987	0.187022	0.0193646	0.134506	0.206913	0.173692	0.095181	0.0965534	0.0363292	0.0970027	0.0814776	0.0926871	0.091908	0.087436	0.0437589	0.12158	0.0840414	0.0934001	0	0	0	0	0.105996	0	0	0.0475576
ENST00000536315	ENSG00000100784	protein_coding	protein_coding	4.78855	1.83177	6.18471	1.28858	7.52157	11.3047	4.15788	5.97595	0.185552	0.285472	0.529363	0.049201	3.01681	4.04363	0.200158	0.528733	0.644314	3.08522	2.07596	2.28017	0.230156	5.23627	0.1487	0.806407	0.731875	0.759006	0.0381537	1.45348	0.307426	1.40725	0.69129	0.758329	0.293443	3.15222	0.124067	0.527274	0.468292	0.483913	0.0276625	0.537308	0.402855	4.1824	2.26325	2.84576	0.208369	8.72599	1.67737	7.88645	6.52568	6.79807	2.49144	18.9891	0.184664	1.00827	0.910926	0.942205	0.0260971	1.47362	0.17706	0.769017	0.457598	0.493221	0.143853	1.07873	1.70069	0.339503	0.569592	0.354569	0.79497	1.01792	0.672845	0.364608
ENST00000536316	ENSG00000215021	protein_coding	protein_coding	0.639523	0.556809	0.283126	0.622776	0	0.579871	0.135171	0	0.00283345	0.393643	0.537674	0.821793	0	0.249564	0.797656	0.534497	0.153567	0.163108	0.299064	0.466067	0.182468	0.311626	0.0250154	0.0293614	0.0847977	0.0698979	0.023778	0.0345054	0.120905	0.16312	0.406322	0.550668	0.152324	0.223841	0.0208658	0.0223254	0.0673268	0.0564708	0.0275514	0.0761604	0.197704	0.234285	0.413791	0.712382	0.203308	0.245554	0.180727	0.189095	0.594335	0.691603	0.195365	0.201281	0.029082	0.0359585	0.124107	0.1085	0.0296493	0.0540951	0.0947093	0.116695	0.284962	0.335476	0.0966914	0.648401	0.0280487	0	0.0671629	0.00686263	0	0	0	0
ENST00000536317	ENSG00000256377	lncRNA	lncRNA	0	0	0.33872	0	0	0	0	2.89458	0	0	0	0	0	0	0	0.237137	0.180106	0.196519	0.0577354	0.113166	0.155323	0.184964	0.0229743	0.0268351	0.00199679	0.0070442	0.0176945	0.0240531	0.128608	0.164906	0.0110835	0.0312999	0.113044	0.156773	0.0250244	0.0260774	0.0116448	0.0116797	0.019251	0.0233394	0.187345	0.217501	0.000267371	0.000703056	0.16628	0.209022	0.169769	0.176727	0.000277366	0.00091531	0.144348	0.164466	0.0458473	0.0774976	0.0241533	0.0488126	0.0367604	0.0757703	3.88816	4.36336	3.69406	3.99035	4.16647	5.29554	0	0	0	0	0	0	0	3.68571
ENST00000536322	ENSG00000255885	processed_pseudogene	processed_pseudogene	0	0	0	0	0	0	0	0	0	0	0	0	0	0	0	0	0.239977	0.196519	0.00176599	0.0208034	0.200531	0.184964	0.0358572	0.0268351	0.00739697	0.0224232	0.0267796	0.0240531	0.167635	0.164906	0.000400089	0.00741119	0.142552	0.156773	0.0387538	0.0260774	0.00617727	0.0121895	0.0289367	0.0233394	0.243894	0.217501	0.000608508	0.0146693	0.209785	0.209022	0.228693	0.176727	0.00148443	0.0206964	0.188373	0.164466	0.0403598	0.0320459	0.00338981	0.0144203	0.0302849	0.0290955	0.123633	0.0977297	0.0044626	0.0293745	0.099284	0.0902106	0	0	0	0	0	0	0	0
ENST00000536323	ENSG00000141127	protein_coding	protein_coding	0	0	0	0	0	0.223626	0	0	0	0	0	5.44365	0	0	0	0	3.73211	6.82072	7.55535	6.76436	1.856	15.2232	2.07163	4.36532	4.40414	4.34858	0.0361278	0.0794369	1.63926	3.31697	4.22676	3.48523	0.153833	0.319009	1.12346	2.13303	2.19713	2.12848	0.0977542	0.187919	2.68724	4.87609	6.07252	4.99804	0.238393	0.40848	2.53562	4.47175	5.67048	4.71626	0.227246	0.368333	2.12041	4.53495	4.60229	4.5139	0.203508	3.32017	5.07529	9.91306	10.2379	9.87107	0.170243	0.342157	6.4699	4.74673	4.2447	2.16276	6.58059	4.97188	4.68686	10.5538
ENST00000536324	ENSG00000170374	protein_coding	protein_coding	0	0	0	0	0.0229858	7.52337	0	0	0	0	0	0	0	0	0	0	0.10757	0.196519	0.000431383	0.00211781	0.096279	0.184964	0.0116292	0.0268351	0.00277683	0.0115453	0.00923349	0.0240531	0.0788097	0.164906	0.00015951	0.000706465	0.0721472	0.156773	0.0173767	0.0457725	0.0299145	0.035536	0.0225858	0.054525	0.306956	0.782581	0.12319	0.342149	0.287584	0.78945	0.675274	1.99964	1.38607	1.64564	0.365689	1.24347	0.0434154	0.0861973	0.0703404	0.088452	0.0371482	0.0756773	0.0484492	0.0977297	0.00105977	0.00367923	0.0415406	0.0902106	0	0	0	0.0343131	0	3.11608	0	0
ENST00000536325	ENSG00000122966	protein_coding	protein_coding	0.191368	0	0	0.20712	0.853405	0	0	0	0	0	5.50372	1.56658	0	0	0.260127	4.81003	0.329274	0.279886	0.0459901	0.513706	0.287369	0.293237	0.0456844	0.0268351	0.02025	0.0487468	0.0333454	0.0240531	0.271891	0.284737	0.0129663	0.323545	0.226415	0.28031	1.43742	0.489518	0.239788	0.432095	1.28977	0.496039	0.274711	0.217501	0.0117553	0.3041	0.232083	0.209022	0.324646	0.259249	0.0338894	0.423395	0.314925	0.305618	0.0651881	0.0489805	0.0293383	0.0972161	0.0472653	0.0451827	0.18132	0.137912	0.0328472	0.2191	0.158243	0.15094	0	0	0	0	0	0	0	0
ENST00000536329	ENSG00000165304	protein_coding	protein_coding	0	0.566815	0.182393	0.174832	0	0	0.180726	0	0	14.3471	0	12.8432	0	0	9.92691	0	1.54485	3.04325	2.64367	3.66323	0.346308	0.436562	1.07164	2.53964	2.47091	2.54754	0.0580463	0.0759432	0.424711	0.891853	0.566347	1.20798	0.182535	0.294229	0.977724	2.12074	2.06499	2.13551	1.04351	0.154339	0.77386	1.56702	0.753558	1.91175	0.380577	0.409202	1.50421	2.9149	2.48864	3.44112	0.80661	0.525056	0.88715	2.10131	2.00428	2.11422	0.0821254	0.0962826	0.62848	1.35428	1.13858	1.4431	0.131625	0.209506	3.44776	2.65352	1.29193	2.25915	2.04484	2.89959	2.3152	1.59459
ENST00000536330	ENSG00000256292	lncRNA	lncRNA	0	0	0	0	0	0	0	0	0	0	0	0	0	0	0	0	0.214125	0.196519	0.0449992	0.135599	0.181418	0.184964	0.0297649	0.0268351	0.0202526	0.0328718	0.0225508	0.0240531	0.151028	0.164906	0.000203067	0.00203893	0.13028	0.156773	0.0322867	0.0260774	0.0224046	0.0332682	0.0244447	0.0233394	0.21985	0.217501	0.000349135	0.00438171	0.191685	0.209022	0.203069	0.176727	0.0364655	0.12328	0.169624	0.164466	0.0340942	0.0320459	0.00178331	0.0059905	0.0259626	0.0290955	0.107186	0.0977297	0.132007	0.184061	0.0873141	0.0902106	0	0	0	0	0	0	0	0
ENST00000536333	ENSG00000149742	protein_coding	nonsense_mediated_decay	0	0	0	0	0.0247257	0	0.0371396	0	0	0	0	0	0	0	0	0	0.15432	0.196519	0.0256955	0.206593	0.134854	0.184964	0.0185286	0.0268351	0.00840431	0.0241054	0.0144323	0.0240531	0.111207	0.164906	0.00299233	0.0496714	0.0991553	0.156773	0.0202394	0.0260774	0.0146608	0.0362251	0.0157416	0.0233394	0.162082	0.217501	3.50428e-05	0.000547136	0.145819	0.209022	0.144814	0.176727	0.0088614	0.0862935	0.124756	0.164466	0.0219551	0.0320459	0.0117988	0.0376638	0.0172124	0.0290955	0.0726931	0.0977297	0.0341259	0.14913	0.0609983	0.0902106	0	0	0	0	0	0	0	0
ENST00000536334	ENSG00000136754	protein_coding	protein_coding	0	0	0.0359968	0	0	0.111327	0	0.198443	0	0	0	0	0	0	0.222335	0	0.983857	2.38807	3.18531	2.4156	3.66658	0.324184	0.619365	1.58938	1.62266	1.59533	0.0685014	0.0453769	0.416843	1.15895	1.58777	1.04881	0.181128	0.189449	0.707081	1.65226	1.69534	1.66486	0.0664233	0.0479229	0.258589	0.539965	1.52587	0.720323	0.391648	0.324243	0.178491	0.402429	0.808218	0.4667	0.138512	0.186783	0.992203	2.34661	2.38093	2.34026	1.46605	0.144376	0.828217	2.03408	2.24948	2.00566	0.19886	0.161086	4.12896	2.84451	2.55814	2.89498	0.937771	0.766505	4.19016	3.57126
ENST00000536336	ENSG00000179119	protein_coding	retained_intron	3.38843	6.05795	5.91922	6.97183	7.00468	3.55824	3.69141	3.11684	0	0	0	0	0	0	0	0	4.42942	8.9879	8.64155	8.71319	6.41733	13.8193	2.82014	6.78387	6.75458	6.75474	3.35696	8.69621	4.34153	9.78535	9.43622	9.46887	4.39445	10.192	4.44028	9.70726	9.68247	9.68858	4.82623	11.587	6.99108	14.3757	13.8848	13.6779	6.20768	13.2515	1.83506	3.60022	3.6155	3.60072	0.193523	0.255217	2.05414	4.97518	4.91069	4.92587	1.93138	5.02913	1.59166	3.48449	3.32753	3.39912	1.71835	3.9951	6.95607	5.85861	10.2759	9.16966	15.3694	5.74723	5.59323	3.21013
ENST00000536337	ENSG00000070778	protein_coding	nonsense_mediated_decay	0.595387	0.505305	1.5355e-10	0.963721	0	0.150785	0.197409	0.466032	0	0	0	0	0	0	0.0213574	0.0700345	0.0734948	0.182997	0.0612995	0.103178	0.0848581	0.184964	0.0251421	0.106414	0.107027	0.104862	0.00957255	0.0286198	0.069309	0.164906	0.000523965	0.00104316	0.0639492	0.156773	0.0168485	0.0617023	0.0623619	0.0625335	0.0101961	0.0286125	0.107905	0.225611	0.0036162	0.0137038	0.100394	0.217071	0.0727113	0.171908	0.0326971	0.0564676	0.0847793	0.165918	0.0127277	0.0462942	0.0343974	0.037355	0.0123974	0.038073	0.0572237	0.22837	0.152131	0.183571	0.0472367	0.182259	0.201951	0.226723	0	0.114377	0	0.207739	0.0720391	0.31705
ENST00000536340	ENSG00000101040	protein_coding	protein_coding	0.496931	0.175214	1.43462	0.306955	1.01775	0.417856	0.629512	0.305337	0	0	0	0	0	0	0	0	0.547644	2.29851	1.91559	2.47617	0.201534	0.396022	0.403052	2.12147	2.11455	2.13113	0.0331147	0.0717299	0.375451	1.77838	1.85194	2.22956	0.13659	0.262941	0.349086	1.56724	1.55636	1.57479	0.0514739	0.0687396	0.51817	2.20776	1.74539	2.66234	0.160253	0.349837	0.694553	2.8242	2.13284	2.8599	0.20789	0.343697	0.534574	2.82768	2.82324	2.83952	0.0467332	0.0963554	0.361481	1.65329	1.66837	1.77488	0.138373	0.257838	3.76295	2.96857	2.89225	2.20781	3.32106	3.67392	4.16977	2.17952
ENST00000536341	ENSG00000256551	lncRNA	lncRNA	0	0	0	0	0	0	0	0	0	0	0	0	0	0	0	0	0.236159	0.196519	4.27883e-06	1.89851e-05	0.197749	0.184964	0.0348958	0.0268351	2.973e-05	0.000260949	0.0261202	0.0240531	0.165207	0.164906	1.92722e-06	7.06473e-06	0.140785	0.156773	0.0377363	0.0260774	2.27036e-05	3.65492e-06	0.0282382	0.0233394	0.240381	0.217501	4.03037e-06	1.74331e-05	0.207177	0.209022	0.224891	0.176727	4.76728e-06	1.89444e-05	0.185631	0.164466	0.0393856	0.0320459	1.15761e-05	1.07155e-05	0.0296216	0.0290955	0.121135	0.0977297	9.83532e-06	2.37998e-05	0.0974908	0.0902106	0	0	0	0	0	0	0	0
ENST00000536342	ENSG00000256597	lncRNA	lncRNA	0	0	0	0	0.158125	0	0	0	0	0	0	0	0	0	0	0	0.258935	0.196519	0.000309859	0.00213746	0.214139	0.184964	0.0410133	0.0268351	0.00204535	0.0129583	0.030264	0.0240531	0.179566	0.164906	0.000105773	0.000720245	0.151099	0.156773	0.0441906	0.0260774	0.00161015	0.00117085	0.0326157	0.0233394	0.261147	0.217501	0.000196742	0.00162175	0.222395	0.209022	0.247678	0.176727	0.000318396	0.00219341	0.201858	0.164466	0.0454917	0.0320459	0.000826233	0.00195971	0.0337253	0.0290955	0.136435	0.0977297	0.000784421	0.00395374	0.108332	0.0902106	0	0	0	0	0	0	0	0
ENST00000536343	ENSG00000102858	protein_coding	nonsense_mediated_decay	1.27804	0.781061	0.831996	0.902554	0.296099	1.39324	0.24984	0.329816	0	0.045343	0	0.000280493	0	0.0371402	0	0	0.152211	0.204726	0.0433675	0.0403303	0.141432	0.190282	0.0440316	0.0754774	0.0566718	0.0517022	0.0421713	0.0752033	0.114336	0.178456	0.0380575	0.0382136	0.10358	0.162406	0.0487445	0.0764006	0.0597706	0.0525119	0.0178552	0.0264276	0.200006	0.23084	0.0174133	0.0209205	0.176065	0.220038	0.128441	0.174734	0.0770879	0.0577104	0.137326	0.202412	0.0328625	0.0531081	0.0301335	0.0248373	0.0189389	0.0301989	0.0869568	0.126648	0.0636532	0.0480592	0.0674826	0.0928482	0.199457	0.0762387	0.201489	0.135619	0	0.103869	0.0864469	0.176359
ENST00000536344	ENSG00000110171	protein_coding	protein_coding	0	0	0	0	0.499385	0	0	0	0	0	0	0	0	0	0	0	0.142931	0.269239	0.281693	0.531595	0.242794	0.409488	0.0420406	0.14448	0.137089	0.167073	0.0230542	0.0669938	0.0765683	0.173786	0.0688649	0.291059	0.10164	0.231966	0.0432737	0.13083	0.125289	0.158435	0.0241856	0.0579213	0.130097	0.283077	0.0718203	0.263139	0.160855	0.343987	0.141478	0.302289	0.356217	0.581968	0.131923	0.24091	0.0474954	0.157279	0.133537	0.180072	0.0202476	0.0723604	0.0903263	0.239795	0.168856	0.303615	0.0764506	0.210796	0.251103	0.183205	0.115136	0.163559	0.208207	0.46395	0.247814	0.341961
ENST00000536346	ENSG00000111247	protein_coding	nonsense_mediated_decay	14.3094	6.49761	16.9049	1.99237	15.3723	23.909	7.93229	4.26045	6.69884	6.21297	13.494	3.67907	19.2566	17.0597	8.32115	2.16745	2.79086	2.06989	4.31743	2.47428	9.33873	4.76624	1.89123	1.45353	1.53833	1.44363	2.63076	2.58513	10.7235	13.2272	14.2827	12.818	10.38	17.7323	2.04845	1.34538	1.48762	1.34989	1.46226	1.34513	2.63773	2.27883	6.30139	2.93347	0.396096	5.04198	5.20326	3.80595	5.95285	4.0706	0.287835	6.92067	3.3917	4.43311	4.52706	4.16352	4.54536	7.7501	0.343273	0.322205	1.02129	0.568551	0.147139	0.358025	1.34634	1.01086	4.40336	0.571715	1.58976	2.96567	1.09893	0.267511
ENST00000536349	ENSG00000177239	protein_coding	retained_intron	0	0	0	0	0	0	0	0	0	0	0	0	0	0	0	0	0.0929277	0.328986	0.211723	0.126122	0.0871777	0.236274	0.0921679	0.647217	0.622884	0.620704	0.0155679	0.0901025	0.098464	0.441927	0.195254	0.114896	0.0887228	0.321282	0.114333	0.70743	0.694408	0.684187	0.04254	1.3111	0.0976695	0.352555	0.26937	0.152079	0.111276	0.334549	0.151765	0.670546	0.541908	0.358771	0.124611	0.432495	0.047954	0.308883	0.311978	0.304909	0.0128871	0.0568216	0.0455013	0.19677	0.228745	0.164713	0.0459853	0.155491	0.571824	0.977082	0.709664	1.01853	0.52751	0.937956	0.531778	0.22046
ENST00000536350	ENSG00000111644	protein_coding	protein_coding	1.2084	0.390755	0.528311	0.466905	0.940713	0.162537	0.551509	0.624413	0	0	0	0	0	0	0	0	0.211666	0.199342	0.000701059	0.000396701	0.183027	0.187662	0.0237089	0.0268351	0.00824755	0.00287332	0.0182272	0.0240531	0.197556	0.243064	0.0023883	0.000917535	0.115123	0.156773	0.0413665	0.0442247	0.0225321	0.0110549	0.0198226	0.0233394	0.213936	0.240712	0.0133986	0.00590098	0.169344	0.209022	0.173639	0.176727	9.8769e-06	1.39685e-05	0.147337	0.164466	0.0276471	0.0320459	0.000844462	0.000237118	0.021377	0.0290955	0.0893059	0.0977297	0.00389542	0.00225613	0.0738749	0.0902106	0	0	0.402978	0.0686263	0.26499	0	0	0
ENST00000536352	ENSG00000124920	protein_coding	retained_intron	0.463129	0.0473744	0	0.245382	0.590311	0.38612	0.458066	0.159318	0	0	0	0	0	0	0	0	0.195859	0.213221	0.0277701	0.101868	0.157736	0.184964	0.0235438	0.0268351	0.0186069	0.0309712	0.0181076	0.0240531	0.13067	0.164906	0.0378947	0.191378	0.114661	0.156773	0.0278551	0.0299189	0.0307889	0.0392845	0.0196943	0.0233394	0.190337	0.217501	0.0441326	0.211309	0.168662	0.209022	0.172775	0.176727	0.0209665	0.0860843	0.146671	0.164466	0.0274682	0.0320459	0.0359829	0.0563767	0.0212478	0.0290955	0.0887959	0.0977297	0.018309	0.0486529	0.0734851	0.0902106	0.224389	0	0	0.0343131	0	0	0	0
ENST00000536353	ENSG00000168454	protein_coding	protein_coding	0	0.0203493	0	0	0	0.195458	0	0	0	0	0	0	0	0	0	0	0.147696	0.196519	7.01022e-05	0.000286875	0.129501	0.184964	0.0174671	0.0268351	0.00115055	0.00239548	0.0136434	0.0240531	0.106682	0.164906	3.1325e-05	8.00736e-05	0.0954721	0.156773	0.0262969	0.0416934	0.0162897	0.0151865	0.0148905	0.0233394	0.155508	0.217501	7.03203e-05	0.000218438	0.140395	0.209022	0.135743	0.18605	0.0124972	0.0195887	0.119665	0.164466	0.020768	0.0320459	0.000521349	0.000109351	0.01633	0.0290955	0.0691278	0.0977297	0.000241371	0.000439784	0.0581865	0.0902106	0	0	0	0.0686263	0	0.207739	0	0
ENST00000536354	ENSG00000151790	protein_coding	protein_coding	0.0222718	0.0306604	0	11.8721	0	0	0.0418513	0.486023	0	0.167533	0	9.18201	0.354091	0	0	1.24118	0.18804	0.272828	0.00987432	0.00552088	0.129777	0.184964	0.170208	0.307818	0.29148	0.260261	0.109469	0.232096	0.140608	0.228911	0.00617253	0.00277241	0.0956622	0.156773	8.05969	13.4064	13.4113	13.3703	7.45762	14.5102	0.24031	0.359845	0.0265643	0.00619054	0.21701	0.351686	0.138768	0.176727	0.000194604	3.65198e-05	0.119926	0.164466	0.0214539	0.034543	0.0176858	0.00445763	0.0163749	0.0290955	0.725696	1.21877	1.15416	0.933583	0.995036	1.93864	0.448779	0.418566	0.402978	13.2449	0	0	0.0432234	0.594469
ENST00000536355	ENSG00000069493	protein_coding	nonsense_mediated_decay	0.752416	0.395782	0.864811	0.239298	0.924523	0	0.663742	0	0	0	0	0	0	0	0	0	0.233193	0.196519	0.0161288	0.0426355	0.195577	0.184964	0.0355199	0.0274657	0.0246374	0.0263094	0.026947	0.0246393	0.163314	0.164906	0.00200558	0.0168462	0.139401	0.156773	0.0369617	0.0260774	0.00636077	0.0106339	0.0277045	0.0233394	0.237642	0.217501	0.00244955	0.0179194	0.205136	0.209022	0.221941	0.176727	0.00847686	0.0253865	0.183493	0.164466	0.0412502	0.0338218	0.0170982	0.0250903	0.0305817	0.0303124	0.381399	0.2512	0.017815	0.0614585	0.311027	0.238296	0	0	0	0	0	0	0	0
ENST00000536357	ENSG00000174514	protein_coding	protein_coding	4.58822e-06	0.380989	0	0	0	0.079215	1.11127	0	0	0.00274596	0	0	0	0	0	0	0.11734	0.170982	0.00570207	0.0326921	0.126028	0.18655	0.0264143	0.0559221	0.0125582	0.0236599	0.0205081	0.0442441	0.145621	0.276082	0.00536384	0.053399	0.158984	0.40676	0.0143672	0.0222985	0.00352878	0.00627585	0.0144015	0.0236117	0.147785	0.230119	0.00105445	0.0136379	0.137409	0.211018	0.13543	0.179079	0.00138643	0.0131527	0.116892	0.166039	0.0200962	0.0355079	0.00561837	0.0124499	0.0174582	0.0302255	0.0665336	0.0981405	0.00354996	0.0176367	0.0563945	0.0910525	0.112195	0.0697609	0.201489	0.0171566	0.26499	0	0.0432234	0
ENST00000536358	ENSG00000189046	protein_coding	protein_coding	2.43893	1.84194	3.87335	3.49384	5.01328	5.60655	2.30339	4.99356	0.528886	0.00339378	0.340913	0.103881	0.0355779	0.000961438	0.0723651	0.00955433	1.02097	1.19976	1.8101	1.70276	0.864554	0.963175	0.383847	0.468882	0.527573	0.506873	0.166817	0.216233	3.36988	3.93822	4.48815	4.42865	1.76119	2.22094	1.06294	1.26555	1.3034	1.29292	0.566696	0.803538	1.92211	2.13996	3.08571	2.94364	0.203149	0.243159	2.86869	3.08784	3.83824	3.6208	0.71184	0.870988	0.672442	0.817573	0.864031	0.851856	0.182221	0.252364	1.96445	2.30814	2.50295	2.44905	1.38395	1.38542	1.34634	0.697609	5.64169	1.59556	4.23984	4.98573	1.38315	3.09124
ENST00000536364	ENSG00000184887	protein_coding	protein_coding	17.8265	33.7622	5.49776	51.5051	40.7616	12.1354	20.0834	12.5549	8.08907	21.5286	3.18309	19.5137	16.9309	6.33192	11.047	4.90143	2.68683	4.97771	5.77802	4.91364	8.08379	17.7792	6.73485	14.4876	14.5963	14.4871	22.968	58.3333	1.08857	2.22942	2.88957	2.17212	3.19996	0.408393	6.7457	13.089	13.1949	13.0921	22.6014	52.2374	6.62883	12.1038	14.4147	12.3375	22.0768	48.522	1.81699	3.24695	4.02313	3.3	5.57288	11.9018	3.70164	8.04504	8.18634	8.0502	12.3386	31.8813	2.14272	4.28411	4.68397	4.32973	6.67591	15.435	2.39349	6.55753	1.00744	6.33077	5.21147	1.66191	3.91892	2.73456
ENST00000536368	ENSG00000197958	protein_coding	protein_coding	0.929385	0.896071	1.43611	1.18916	0.749247	1.31559	2.64285	0.152737	1320.97	5490.09	3597	4640.7	1560.15	2223.97	4935.2	1687.49	4.90793	2.3079	1.07233	2.64874	776.812	0.36833	13.0451	5.55998	5.53501	5.60593	3936.1	22.7239	16.9059	7.69012	6.23772	8.28671	2020	0.290703	9.41087	3.70748	3.67014	3.77084	3428.75	0.0879453	6.59843	3.09325	1.49483	3.43686	1014.44	0.39003	3.32692	1.54879	1.09764	2.32221	1634.71	0.354686	15.462	6.73723	6.68953	6.81617	3284.32	1.10934	4.03593	1.774	1.51063	2.08179	1147.08	0.231367	2.70973	4.87795	8.40922	3.46671	3.55695	1.71356	6.55404	1.90081
ENST00000536370	ENSG00000111837	protein_coding	protein_coding	0	0	0.0442545	0	0	0	0	0	0.14865	0	0	0	0	0	0	0	0.355212	1.14036	2.11693	1.29229	0.244876	0.455042	0.0375596	0.146558	0.186086	0.14663	0.0295565	0.145079	0.0685338	0.187505	0.459389	0.175722	0.0718812	0.170436	0.0602782	0.218543	0.266823	0.223273	0.0173819	0.0508401	0.118351	0.303083	0.801962	0.278896	0.113842	0.242098	0.27728	0.837455	1.5732	0.907081	0.129204	0.213234	0.0347647	0.129716	0.185892	0.130666	0.0235256	0.0648007	0.151232	0.514312	0.821482	0.560105	0.102795	0.166773	2.17337	0.278545	0.285922	0.488064	0.52998	1.77963	0.2579	1.00324
ENST00000536371	ENSG00000008394	protein_coding	protein_coding	0.15509	0.473681	0.453544	15.1792	0	0.588147	0.854697	0.610186	0	0.476191	0.00911438	2.75715	0	0.62442	1.90922	0	0.2815	0.196519	0.0503693	0.486733	0.229872	0.184964	0.0482839	0.0273223	0.048978	0.0979627	0.0350398	0.0245383	0.193481	0.164906	0.111113	0.791057	0.160774	0.156773	0.0518471	0.0266117	0.0874188	0.130348	0.0376632	0.0238852	0.281245	0.217501	0.0237745	0.474501	0.236677	0.209022	0.270711	0.178883	0.20976	0.941804	0.217759	0.167053	0.0525905	0.0331405	0.0679232	0.144623	0.0383549	0.0301628	0.152642	0.0977297	0.119843	0.33315	0.119441	0.0902106	0	0	0	0	0	0	0	0
ENST00000536373	ENSG00000134759	protein_coding	retained_intron	1.93964	0.607256	0.528736	0.213144	0.677405	2.44953	0	1.61414	1.46339	0.281429	0	0	0	0	0.000112756	1.04249	2.11271	1.08027	1.26726	1.51133	1.03239	0.430336	0.293598	0.183775	0.190762	0.211331	0.213958	0.135027	0.169953	0.166614	0.201371	0.432812	0.150764	0.158489	0.071306	0.0478727	0.0866854	0.0914963	0.0286329	0.0237795	1.0267	0.755295	0.489413	0.882498	0.209885	0.210525	0.456126	0.278482	0.868293	0.88628	0.200857	0.167524	0.0972951	0.0559607	0.0912624	0.108904	0.0460756	0.0300306	0.529452	0.357042	0.427809	0.498781	0.299572	0.231434	1.79512	0.209283	0	0.0686263	1.58994	0.415477	0.0864469	0.475576
ENST00000536374	ENSG00000148019	protein_coding	retained_intron	3.48318	0.955914	3.40589	1.00837	3.29547	7.75456	1.13679	1.8407	0.373349	0.0717999	0.152162	0.284618	0	0.847519	0.0863009	0.265966	0.627691	1.71174	1.88756	1.36852	0.406875	1.13849	0.0945823	0.308671	0.341162	0.311351	0.0406054	0.143377	0.458626	1.3829	1.32914	0.891862	0.256416	0.753183	0.381515	1.14371	1.14738	1.12589	0.268377	0.92516	0.199719	0.48574	0.801933	0.352762	0.210129	0.558208	2.02814	5.59798	5.6414	5.12256	1.69681	5.38247	0.234863	0.777624	0.783029	0.754996	0.179862	0.707199	0.505977	1.49725	1.42484	1.31812	0.689043	2.27153	2.71761	0.558087	2.41787	1.5784	0.52998	6.78613	1.08059	1.07004
ENST00000536375	ENSG00000111358	protein_coding	protein_coding	0	0	0.401849	1.36048	0.333494	0.430709	0.849106	1.64033	0.65518	2.20437	0.61026	2.79801	0.875502	1.05834	1.64501	2.35071	0.33399	0.441664	1.38783	1.12849	0.265221	0.372139	0.201604	0.346031	0.396964	0.385797	0.210851	0.308712	0.408493	0.414657	0.877219	0.782962	0.220893	0.296385	0.25463	0.212518	0.287014	0.25674	0.297209	0.333946	0.298327	0.294888	0.936472	0.812103	0.302676	0.343063	0.360724	0.370594	1.11261	0.885381	0.27886	0.292777	0.139357	0.128683	0.214663	0.183411	0.0450331	0.0600877	0.4312	0.36639	0.640235	0.544932	7.60449	0.208717	0	0.0813877	0.402978	0.137253	0.132495	0.118708	0.139276	0.356682
ENST00000536376	ENSG00000196296	protein_coding	protein_coding	1.38106	0.857298	1.30353	0.509682	1.09597	0.399016	0.758548	1.15582	0	0.0227481	0.144916	0.0117619	0.0640419	0.0807161	0.054466	0.0422168	0.136595	0.32693	0.321619	0.208624	0.177937	0.454397	0.0432556	0.155346	0.15423	0.134397	0.0184326	0.0611132	0.0910185	0.244074	0.122246	0.106723	0.091132	0.217796	0.0244438	0.0616536	0.0584617	0.0241058	0.0200027	0.0598447	0.101607	0.223923	0.150717	0.0994027	0.132402	0.288159	0.0957981	0.1957	0.143321	0.117065	0.127626	0.249523	0.0466846	0.159463	0.170193	0.130059	0.0380235	0.0852668	0.0533936	0.141388	0.0673424	0.049941	0.0704476	0.190806	0.299186	0.313924	0.335815	0	0.17666	0.138492	0.201709	0.0792626
ENST00000536377	ENSG00000214530	protein_coding	protein_coding	0.567061	0	0.673887	0.126372	0.437983	0.71351	0	0.225469	0	0	0	0	0	0	0.00021449	0.0102459	0.213238	0.201241	0.0332315	0.397976	0.179579	0.18863	0.0291141	0.028277	0.0133381	0.0439619	0.0218702	0.0248525	0.145753	0.164906	0.0140219	0.234963	0.126293	0.156773	0.0311886	0.0264304	0.0125704	0.0418457	0.0235642	0.0235783	0.212207	0.217501	0.0174784	0.394535	0.185807	0.209022	0.200411	0.186206	0.045974	0.413679	0.167709	0.172276	0.0328209	0.0343186	0.00933472	0.0469382	0.0249871	0.0308062	0.109095	0.125832	0.0192171	0.207105	0.0885576	0.112433	0	0	0	0	0	0	0	0
ENST00000536378	ENSG00000076242	protein_coding	protein_coding	0	0	0	0.230052	0	0	0	0	0.0164422	0.0266001	0.0611922	0.0175827	0.00515894	0.0620766	0.0335059	0.000821971	0.304743	0.731963	0.446151	0.546896	0.230323	0.652437	0.263482	0.913164	0.842385	0.874734	0.0237061	0.0806924	0.23959	0.676877	0.3004	0.429574	0.123388	4.41857	0.211949	0.622905	0.556585	0.593844	0.0222573	0.0671271	0.143513	0.281127	0.175224	0.27168	0.176831	0.44518	0.225186	0.476909	0.301558	0.36899	0.203508	0.473087	0.181409	0.586093	0.499816	0.542991	0.0385299	1.58681	0.478613	1.36797	1.17463	1.20578	0.0861968	0.199068	0.864434	1.03939	0.881433	0.7262	0.15077	0.571776	0.668996	1.76747
ENST00000536379	ENSG00000103313	protein_coding	protein_coding	0	0	0	0	0	0	0	0	0	0	0	0	0	0	0	0	0.147358	0.196519	0.0211374	0.0262733	0.129228	0.184964	0.0189207	0.031694	0.0161378	0.0181012	0.0148315	0.0288985	0.106451	0.164906	0.000440451	0.002726	0.0952831	0.156773	0.0190357	0.0260774	0.00815463	0.00518837	0.0148476	0.0233394	0.155172	0.217501	8.94542e-07	3.95342e-06	0.140117	0.209022	0.138116	0.176727	4.40807e-05	0.000274792	0.119404	0.164466	0.0207081	0.0320459	0.0039149	0.0067414	0.0162854	0.0290955	0.0689472	0.0977297	0.00395975	0.0115006	0.0580436	0.0902106	0	0	0	0	0	0	0	0
ENST00000536383	ENSG00000134531	protein_coding	retained_intron	0	3.93544	1.49941	39.0805	0.114897	0	15.2927	0	0	0.233255	1.54235	12.1015	0	0	1.01838	0	0.230594	0.196519	0.00552257	0.0162033	0.193667	0.184964	0.124023	0.109002	0.138095	0.120726	0.528199	0.36055	0.261251	0.282247	0.0505277	0.215813	0.253039	0.305965	7.79248	4.9792	4.78256	4.87467	9.32246	6.7129	0.235235	0.217501	0.0112736	0.062129	0.203336	0.209022	0.219359	0.176727	0.00939674	0.0235485	0.181616	0.164466	0.0513433	0.0610523	0.149334	0.106225	0.068992	0.132924	0.117538	0.0977297	0.00491262	0.0262213	0.0948928	0.0902106	0	0.0581341	0	0	0	0	0	0
ENST00000536384	ENSG00000168528	protein_coding	protein_coding	1.26256	0.669461	0.171302	0.267519	0	1.01499	0	1.92713	0	7.32044	0	4.49917	0	0	0	0	3.08847	6.37529	6.99672	6.87075	0.938948	0.579905	1.37384	3.39804	3.4568	3.43002	0.108498	0.428578	0.252801	0.532258	0.468713	0.714445	0.179139	0.303046	1.01633	2.23473	2.28605	2.26207	0.0433801	0.0761296	1.19488	2.46815	3.07312	3.22662	0.342646	0.468139	3.5266	7.05898	7.39957	7.49397	0.239774	0.340972	0.901392	2.24909	2.3733	2.30721	0.0440604	0.0849907	1.51658	3.34762	3.44449	3.49482	0.139267	0.225346	8.35508	3.43689	0.617899	2.50061	2.43791	8.24752	2.141	3.89972
ENST00000536386	ENSG00000111731	protein_coding	protein_coding	0	0	0	0	0	0.728505	0	0	0	0	0	0	0	0	0	0	0.122788	0.307387	0.14974	0.542393	0.13441	0.271329	0.0195898	0.0741074	0.0390654	0.0777007	0.0133976	0.0443435	0.0617087	0.173853	0.0310325	0.2976	0.0937807	0.288781	0.0194832	0.0587138	0.0433979	0.0728796	0.0158861	0.0421625	0.090299	0.196888	0.0648456	0.449675	0.117332	0.273844	0.0913779	0.165292	0.062307	0.348208	0.172866	0.237775	0.0150723	0.0430348	0.0326352	0.0668846	0.017166	0.0401228	0.052068	0.144689	0.0427395	0.151549	0.0562366	0.141233	0.423669	0.103811	0.0671629	0.0825149	0.132495	0.0692462	0.055573	0.194296
ENST00000536387	ENSG00000197430	protein_coding	protein_coding	0	0	0	0	0	0	0	0	0	0	0	0	0	0	0	0	0.102591	0.196519	6.4425e-05	0.000394907	0.0920614	0.184964	0.0109685	0.0268351	0.000314117	0.00242563	0.00872639	0.0240531	0.0752966	0.164906	2.24333e-05	0.000138214	0.0691304	0.156773	0.0120452	0.0260774	0.000258153	0.000157117	0.00956351	0.0233394	0.109859	0.217501	6.21116e-05	0.000315045	0.101619	0.209022	0.0954244	0.176727	9.12709e-05	0.000409006	0.0843856	0.164466	0.0133381	0.0320459	0.000119636	0.000959126	0.0106956	0.0290955	0.0459862	0.0977297	0.000146884	0.000666714	0.0395192	0.0902106	0	0	0	0	0	0	0	0
ENST00000536388	ENSG00000215039	lncRNA	retained_intron	0.749074	0.261569	0.980395	0.43102	0.521004	0.265113	0.353285	0.374966	0.650377	0.564674	0.728476	0.599079	0.00904672	0.00699571	0.364984	0.007013	0.408097	0.393358	0.714094	0.492403	0.303539	0.331416	0.107436	0.134951	0.19542	0.155452	0.0354024	0.128316	0.194553	0.283593	0.997934	0.690902	0.236422	0.356843	0.0651128	0.0933131	0.178327	0.13551	0.0330794	0.149365	0.4974	0.41474	1.04281	0.738498	0.422925	0.374773	0.321949	0.361236	0.728908	0.489053	0.249256	0.313979	0.0751756	0.0939765	0.185807	0.13205	0.0429401	0.13379	0.228343	0.318098	0.388335	0.32347	0.112116	0.28067	0.448779	0.139522	0	0.0686263	0	0	0.0864469	0.237788
ENST00000536390	ENSG00000139433	protein_coding	nonsense_mediated_decay	0	0.22401	0.215014	0	0	0	0.160579	0.0250411	0	0.00683926	0.751621	0	3.08515	0	0.292416	0	0.230864	0.196519	0.0133991	0.0148485	0.193866	0.184964	0.0345663	0.0277389	0.0113454	0.00784241	0.0257741	0.0246878	0.16434	0.176952	0.0122879	0.00890334	0.139949	0.165949	0.0364341	0.0260993	0.0132809	0.0116075	0.0273353	0.0233562	0.250508	0.246824	0.00719622	0.00762675	0.212517	0.22948	0.219627	0.176727	0.0115695	0.00782351	0.181811	0.164466	0.038789	0.0341267	0.0115058	0.00595989	0.0291406	0.0306098	0.119828	0.103782	0.0160623	0.0211645	0.0964305	0.0950179	0	0	0	0	0	0	0	0
ENST00000536391	ENSG00000060339	protein_coding	protein_coding	0.221033	0	0.578806	0.367684	0.229438	0	0.268325	0.196722	4.06255	0.872864	0.820074	1.42377	2.48197	0	0.369304	0.00573369	0.264329	0.410294	0.43449	1.74931	0.215999	0.30768	0.0729486	0.0523123	0.0851261	0.11531	0.0265748	0.0264158	0.163332	0.156429	0.209041	0.788353	0.141744	0.165519	0.0852014	0.056964	0.0960038	0.131683	0.103103	0.0852874	0.246917	0.247134	0.240379	1.37929	0.210875	0.240048	0.226606	0.193094	0.32147	1.00719	0.186975	0.176136	0.0419973	0.0324084	0.0769857	0.118759	0.0298607	0.0311703	0.138898	0.20072	0.258161	0.726556	0.107627	0.157397	0	0.0697609	0.0671629	0.00623875	0	0	0.0222666	0
ENST00000536393	ENSG00000135093	protein_coding	protein_coding	0.418188	0.184786	0.132931	0.172944	1.06992	0.351926	0.31724	1.72394	0.00933373	0.0720991	0	0	0	0	0	0.0227179	0.246997	0.196519	0.0968302	0.245168	0.205611	0.184964	0.041679	0.0313792	0.0361171	0.0570908	0.0336533	0.0299425	0.172079	0.164906	0.0452576	0.181973	0.145762	0.156773	0.0406892	0.0260774	0.0206983	0.0358893	0.0302566	0.0233394	0.286521	0.282966	0.132356	0.410411	0.274538	0.327744	0.235704	0.176727	0.103732	0.243018	0.193394	0.164466	0.042201	0.0320459	0.0374554	0.0614699	0.0315296	0.0290955	0.146155	0.12069	0.155664	0.237859	0.130709	0.123805	0	0	0	0	0	0	0	0
ENST00000536394	ENSG00000120438	protein_coding	protein_coding	0.627317	0	0	0	0	0	0	0	1.04635	0.580526	1.88264	1.56149	6.90954	4.73829	1.0377	2.94019	0.248064	0.322671	0.387748	1.61038	0.209595	0.299467	0.0382154	0.204264	0.105774	0.457077	0.0300409	0.211168	0.176147	0.581308	0.228934	1.94749	0.154605	5.15046	0.0447844	0.0878555	0.10048	0.322344	0.0334915	0.0640705	0.306012	0.54158	0.431223	2.62467	0.290572	1.74002	0.272586	0.345954	0.523652	1.88471	0.233766	0.430858	0.0452385	0.0616353	0.0887384	0.250484	0.0368176	0.0684324	0.130484	0.212519	0.307082	1.01804	0.106444	0.20154	0	0	0	0	0	0	0	0
ENST00000536395	ENSG00000139372	protein_coding	protein_coding_CDS_not_defined	1.22777	0.498817	0.924092	0.489055	1.07214	1.15657	0.840118	1.1452	0.835123	0	0.680723	0.110721	0	0.758307	0.257389	0	2.21472	1.51832	2.13	2.05862	2.88213	2.20489	0.202581	0.148622	0.170964	0.174062	0.148543	0.131137	0.693336	0.615157	1.27081	1.34338	0.623666	0.61414	0.845808	0.554844	0.566981	0.581869	1.03312	0.769294	0.682614	0.541771	1.28482	1.26979	0.461064	0.461403	0.619843	0.447943	1.14876	1.00834	0.432257	0.385071	0.295419	0.218384	0.26094	0.266625	0.347803	0.303498	0.34142	0.255877	0.536572	0.49844	0.249766	0.228827	0.448779	0.139522	0	0.205879	0.52998	0.415477	0.0864469	0.237788
ENST00000536397	ENSG00000255867	lncRNA	lncRNA	0.289143	0.990745	0.282074	0	0	1.74283	0.617382	0.482841	0	0	0	0.130548	0	0	0	0	0.42109	0.413934	0.12567	0.191314	0.35622	0.402548	0.622376	0.384731	0.346236	0.361485	0.171161	0.129988	0.16376	0.164906	0.00122312	0.00203893	0.139727	0.156773	0.186422	0.115793	0.0851912	0.0963945	0.0750154	0.0689089	0.238286	0.217501	0.00282069	0.00438171	0.205617	0.209022	1.03548	0.642541	0.390435	0.4578	0.183996	0.164466	0.0919728	0.0842537	0.0433414	0.0532446	0.0764923	0.0825211	0.397462	0.264961	0.153447	0.172901	0.0964292	0.0902106	0	0.558087	0	0.137253	0	1.24643	0	0.475576
ENST00000536398	ENSG00000151148	protein_coding	protein_coding	0.366263	1.02721	0.092812	5.21466e-08	4.02489	2.48907	1.87503	1.13622	1.98342	2.38385	0	1.11746	3.76222	0	2.64852	3.06138	0.573993	0.791909	1.64234	1.05203	0.300663	0.526149	1.831	2.15317	2.20229	2.12769	1.74932	2.23364	0.903419	1.17254	1.52398	1.10333	0.2305	0.368415	0.601472	0.654091	0.689531	0.639539	0.184737	0.366225	3.04079	3.13056	3.821	2.71092	3.64119	5.168	3.71821	4.09867	4.50076	3.60928	0.358997	0.380219	2.24129	2.69039	2.77691	2.65115	2.41925	3.1602	1.30468	1.38623	1.72641	1.3866	1.6731	2.17269	0.598372	2.27304	0.990653	0.799006	2.82656	2.35437	2.5754	1.83295
ENST00000536400	ENSG00000027075	protein_coding	protein_coding_CDS_not_defined	0	0	0	0.915695	0	0.843313	0	0.353078	0	0.216915	0	0.227429	0	0.520944	0	0	0.191029	0.196519	5.86563e-05	0.00108163	0.163816	0.184964	0.0271423	0.0301623	0.0314247	0.0377909	0.0202847	0.0265573	0.135875	0.164906	0.00192435	0.0242338	0.118714	0.156773	0.0284702	0.0297973	0.0343935	0.0371247	0.0221096	0.0266392	0.197887	0.217501	0.000972663	0.0196339	0.174635	0.209022	0.298964	0.791786	0.00882978	0.217523	0.201328	0.674283	0.0317992	0.0337879	0.0156841	0.0391596	0.023744	0.0312	0.0933339	0.0977297	0.00137634	0.0182363	0.0769408	0.0902106	0	0	0	0	0	0	0	0
ENST00000536401	ENSG00000133316	protein_coding	protein_coding	0	0	0.13514	0	0	0	0	0.279473	7.55944	3.66103	4.71471	7.44053	1.50083	1.347	5.09407	6.98404	0.272526	0.201598	0.0984805	0.46363	0.237133	0.195797	0.0461999	0.0280866	0.0325217	0.0603798	0.0396072	0.0289636	0.195584	0.176031	0.0906505	0.529475	0.173901	0.192442	0.051365	0.0279667	0.0310436	0.0668829	0.0425056	0.0283028	1.08148	0.583692	0.189466	0.883937	0.247031	0.234877	0.267577	0.185506	0.119845	0.522776	0.236711	0.200941	0.0493964	0.0329889	0.0392217	0.087662	0.0417586	0.0336093	0.150021	0.102824	0.0810426	0.240605	0.138264	0.114739	0	0	0	0	1.05996	0	0	0
ENST00000536404	ENSG00000170175	protein_coding	protein_coding	0	0.741909	0.798143	0.0574851	0	0	2.99378	0.242643	0.342179	0.143193	0	0	0	0	0	0.0065003	0.155416	0.249531	0.00203176	0.0225752	0.136322	0.23958	0.0249824	0.0489536	0.0107851	0.0237581	0.0143501	0.0300934	0.10913	0.164906	0.000287543	0.00595886	0.097468	0.156773	0.0197086	0.0260774	0.00212498	0.00586299	0.015348	0.0233394	0.159064	0.217501	0.000890686	0.0148312	0.143334	0.209022	0.141883	0.176727	0.00129004	0.0135507	0.122418	0.164466	0.0218448	0.032936	0.00394163	0.0103581	0.0170386	0.0297646	0.0591799	0.0855122	0.0158456	0.0420373	0.0597033	0.0902106	0	0.0697609	0	0	0	0	0	0.0594469
ENST00000536405	ENSG00000124915	lncRNA	lncRNA	0	0.0233132	0	0.0711986	0	0	0.0883392	0	0	0	0	0	0	0	0	0	0.300465	0.673258	0.455297	0.403179	0.108617	0.184964	0.0571622	0.159019	0.157436	0.137121	0.0107812	0.0240531	0.0891193	0.164906	0.00231335	0.000720245	0.0809013	0.156773	0.0732979	0.185364	0.178933	0.159427	0.0117943	0.0233394	0.151037	0.305281	0.112834	0.0844507	0.118943	0.209022	0.390806	0.873281	0.655979	0.600394	0.0999153	0.164466	0.192091	0.560025	0.590275	0.529716	0.013919	0.0323944	0.0986345	0.228252	0.168329	0.136465	0.0475683	0.0902106	1.49593	0.348805	0	0.423195	0.52998	2.07739	1.15262	0.475576
ENST00000536408	ENSG00000139437	protein_coding	protein_coding	0.65132	0.200208	0.34169	0.969048	0.26485	0.466172	0.303604	0.296684	26.2079	5.73389	19.5006	15.1486	25.3211	23.6656	9.52754	14.4737	3.46846	13.3118	12.7629	12.8517	0.412053	24.9603	0.517177	4.44884	4.41858	4.42774	0.580569	8.78828	0.524213	8.51637	8.07776	7.96291	0.208362	16.7491	0.676742	7.25224	7.21957	7.23508	0.061057	14.3233	4.84182	13.9031	12.8705	13.1188	0.336356	24.582	19.0543	25.8125	24.5887	24.8065	16.7562	28.0492	0.315014	5.78087	5.73752	5.75387	0.0832035	11.6691	0.164866	8.0703	7.92594	7.92645	0.149537	15.8603	1.34634	0.209283	0.402978	0.343131	2.6499	0	0.172894	0.0475576
ENST00000536409	ENSG00000006118	protein_coding	protein_coding	1.12899	0.161282	0.129616	0	0.434161	3.3077	0.115533	0.160692	0	0	0	0	0	0	0	0	0.250302	0.196519	0.161189	0.464729	0.207986	0.184964	0.0385815	0.0268351	0.0338888	0.0493293	0.0286315	0.0240531	0.17416	0.164906	0.0793886	0.372623	0.147254	0.156773	0.0466387	0.0353458	0.0354999	0.0574173	0.0758896	0.101599	0.253331	0.217501	0.0775074	0.388147	0.216722	0.209022	0.239011	0.176727	0.199574	0.504277	0.195746	0.164466	0.0430908	0.0320459	0.0361853	0.0620404	0.0321271	0.0290955	0.130521	0.0977297	0.0745681	0.171404	0.104182	0.0902106	0	0	0	0	0	0	0	0
ENST00000536410	ENSG00000100612	protein_coding	protein_coding	20.5517	59.007	52.3684	80.4205	44.5684	66.4781	52.3806	66.5774	1.46235	27.5319	0.853421	18.5221	1.36625	1.98373	7.87982	1.41926	0.992397	8.30402	7.91408	7.04558	13.7581	19.3692	1.11912	20.911	20.9135	20.858	37.0483	56.9996	1.68962	21.3286	21.2186	20.2752	39.4534	55.3553	1.46596	15.1228	15.1022	15.0573	28.9669	40.3744	0.979621	13.8085	13.1991	12.054	24.3825	35.8712	2.67052	21.4479	21.0509	20.4171	39.4591	50.6177	1.07361	9.25278	9.20185	9.14776	15.5813	24.0472	1.28493	14.3797	14.307	14.0044	25.5879	35.9032	0.86016	0.761554	1.51117	1.249	1.05996	2.18126	1.08059	1.08986
ENST00000536411	ENSG00000111319	protein_coding	protein_coding_CDS_not_defined	0.517867	0.465885	0.368168	21.1541	0.0851768	3.82479	7.50224	0	0	0	0	0	0	0	0.565012	0	0.229655	0.196519	1.14148	0.798737	0.192976	0.184964	0.0333102	0.0268351	0.0598023	0.0372722	0.0250263	0.0240531	0.161051	0.164906	0.232885	0.298778	0.137738	0.156773	0.177346	0.113382	0.155451	0.131635	0.0270778	0.0233394	0.234365	0.217501	0.611112	0.581152	0.202684	0.209022	0.218428	0.176727	1.08168	0.701936	0.180937	0.164466	0.037767	0.0320459	0.154665	0.0965123	0.0285124	0.0290955	0.116937	0.0977297	0.178679	0.155154	0.0944568	0.0902106	0	0	0	0.205879	0	0	0	0
ENST00000536412	ENSG00000256072	lncRNA	lncRNA	0	0	0	0.234801	0	0	0	0	0	0	0	0	0	0	0	0	0.239977	0.196519	0.00131466	0.0208034	0.200531	0.184964	0.0358572	0.0268351	0.006429	0.0224232	0.0267796	0.0240531	0.167635	0.164906	0.000344852	0.00741119	0.142552	0.156773	0.0387538	0.0260774	0.00549668	0.0121895	0.0289367	0.0233394	0.243894	0.217501	0.000500446	0.0146693	0.209785	0.209022	0.228693	0.176727	0.00102913	0.0206964	0.188373	0.164466	0.0403598	0.0320459	0.00307584	0.0144203	0.0302849	0.0290955	0.123633	0.0977297	0.00346183	0.0293745	0.099284	0.0902106	0	0	0	0	0	0	0	0
ENST00000536413	ENSG00000065559	protein_coding	retained_intron	0	0.0258758	0.209894	0	0.0418713	0.142078	0.1059	0.103711	1.53891	1.87638	0.713219	0.999711	0.314104	1.30323	3.85362	2.02071	0.686719	3.42925	3.24736	2.86624	0.176551	14.2303	0.457388	2.86733	2.80844	2.8279	0.0618238	16.322	0.169144	0.759868	0.587861	0.572971	0.130187	4.75791	0.315308	1.58744	1.56596	1.55908	0.110991	6.87835	0.472479	1.94625	1.5428	1.3931	0.671649	4.77781	0.41448	2.0419	2.07532	1.69745	0.188687	9.87565	0.55984	3.79317	3.76036	3.75967	0.0844652	25.5515	0.448226	2.25048	2.29615	2.16535	0.064648	5.53488	3.70243	2.83694	0.940281	1.80716	2.47324	1.8004	3.28498	2.93272
ENST00000536414	ENSG00000111254	protein_coding	protein_coding	0	0.0904209	0	0	0.0729091	0	0	0	0	0	0	0	0	0	0	0	0.239081	0.196519	1.8958e-05	0.000222451	0.19988	0.184964	0.0356295	0.0268351	0.010563	0.0367911	0.0266237	0.0240531	0.167066	0.164906	0.000340313	0.00835038	0.142139	0.156773	0.0385129	0.0260774	0.00831782	0.0313334	0.0287716	0.0233394	0.243071	0.217501	0.00240527	0.0933872	0.209175	0.209022	0.227801	0.176727	0.000655776	0.0141016	0.187731	0.164466	0.0401296	0.0320459	0.0172935	0.0569906	0.0301284	0.0290955	0.123045	0.0977297	0.00558556	0.0618158	0.0988624	0.0902106	0	0	0	0	0	0	0	0
ENST00000536416	ENSG00000089053	protein_coding	protein_coding_CDS_not_defined	9.15032	5.56387	9.10444	7.38097	9.74299	11.1178	4.4237	12.1157	0.00164064	0.192886	1.3333	0.162485	1.7783	0.00148973	0.0613104	0.00779172	0.309104	0.238575	0.958472	0.82234	0.297504	0.205709	0.360495	0.217062	0.273275	0.254069	1.13202	0.180747	0.479472	0.378516	0.956046	0.857032	0.497057	0.265399	0.195693	0.111287	0.181563	0.158462	1.09194	0.0335152	0.84235	0.887896	1.42524	1.33569	0.509519	0.323849	0.252795	0.197252	1.2139	0.977859	0.247955	0.184329	0.153976	0.102913	0.199578	0.168421	0.050417	0.0346359	0.253632	0.182999	0.593236	0.476287	0.138634	0.109266	0.224389	0.2028	0.564262	0.174222	0.79497	0	0.164269	0.237788
ENST00000536420	ENSG00000135503	protein_coding	protein_coding	0.55659	2.25471	1.00155	0.0940315	2.02997	0.655992	0.716724	0.201545	0	0.132099	0	0	0	0	0	0	0.237316	0.196519	0.291659	0.411831	0.198594	0.184964	0.0729136	0.0486629	0.0790749	0.0722794	0.0270335	0.0241773	0.165944	0.164906	0.280121	0.464624	0.141322	0.156773	0.0767493	0.0475991	0.0682043	0.0653291	0.0284485	0.0233394	0.788712	0.55611	0.838944	1.05842	0.20797	0.209022	0.56008	0.394726	0.764903	0.841802	0.478599	0.381099	0.039679	0.0320459	0.0831605	0.0748903	0.0298217	0.0290955	0.12189	0.0977297	0.205223	0.218243	0.0980333	0.0902106	0	0.0697609	0	0.0686263	1.05996	0	0	0
ENST00000536421	ENSG00000256125	processed_pseudogene	processed_pseudogene	0	0	0.494422	0	0	0	0	0	0	0	0	0	0	0	0	0	0.273673	0.196519	0.00217584	0.0208034	0.224473	0.184964	0.0455438	0.0268351	0.00705173	0.0224232	0.0332537	0.0240531	0.18869	0.164906	0.000660212	0.00741119	0.157479	0.156773	0.0489392	0.0260774	0.00621185	0.0121895	0.0357555	0.0233394	0.274328	0.217501	0.000935371	0.0146693	0.231812	0.209022	0.262559	0.176727	0.00189432	0.0206964	0.212178	0.164466	0.0498715	0.0320459	0.00384332	0.0144203	0.0365893	0.0290955	0.146889	0.0977297	0.00458249	0.0293745	0.115543	0.0902106	0	0	0	0	0	0	0	0
ENST00000536422	ENSG00000256494	lncRNA	lncRNA	0	0	0.156937	0	0	0	0	0.0355938	0	0	0	0	0	0	0	0	0.190377	0.196519	0.0037779	0.0208034	0.163312	0.184964	0.0249012	0.0268351	0.00944042	0.0224232	0.019088	0.0240531	0.364868	0.412197	0.271764	0.345604	0.118379	0.156773	0.027091	0.0260774	0.00731292	0.0121895	0.0207451	0.0233394	0.19726	0.217501	0.00134997	0.0146693	0.174141	0.209022	0.179775	0.176727	0.00230093	0.0206964	0.152049	0.164466	0.0289339	0.0320459	0.00504881	0.0144203	0.0223034	0.0290955	0.092953	0.0977297	0.00746153	0.0293745	0.0766518	0.0902106	0	0	0.805955	0	0	0	0	0
ENST00000536424	ENSG00000087274	protein_coding	protein_coding	0.730829	0.774115	1.39377	0.51889	0.477092	0	0.802888	0.402038	6.54461	3.30704	0.838298	3.57251	2.7088	1.71317	2.18536	2.49852	0.669898	1.53037	0.104531	1.66616	2.96095	1.81298	1.10356	1.06562	1.08801	1.22975	8.4443	1.10934	0.352431	0.260741	0.0713214	0.6026	0.249011	0.231186	0.613723	1.17586	1.23189	1.27803	6.0421	1.91399	0.620677	1.08885	0.110134	1.69538	4.98995	0.978445	0.551451	0.613077	0.0643933	0.686317	1.53356	0.753064	1.2025	1.39532	1.61344	1.47191	6.64429	0.829003	0.786503	0.306992	0.23484	0.485254	4.07959	0.429611	0	0.0650045	0.201489	0.121656	0	0.207739	0.0510822	0.0594469
ENST00000536426	ENSG00000185344	protein_coding	protein_coding_CDS_not_defined	0.555992	0	1.2058	0	0.62018	1.58654	0	0	0	0	0	0.298784	0	0.00611653	0	0.0291476	0.195086	0.170498	0.126935	0.606359	0.179614	0.184964	0.0301675	0.0269418	0.0373954	0.0724602	0.0226724	0.0241294	0.158017	0.166328	0.0533657	0.451779	0.133581	0.157754	0.0306561	0.0254636	0.0432523	0.0711218	0.0260222	0.026639	0.251148	0.220513	0.0658291	0.747682	0.210317	0.211427	0.216375	0.20031	0.191825	0.925567	0.178268	0.181157	0.0335498	0.0320459	0.0391991	0.0896633	0.0255808	0.0290955	0.107939	0.100938	0.157386	0.404488	0.0875685	0.0921698	0.0747965	0	0	0.0114377	0	0	0	0
ENST00000536429	ENSG00000253729	protein_coding	protein_coding	0.180509	0.129965	0	0.139171	0.38936	0.171883	0.13475	0	0	0.951768	0	1.25438	3.81451	1.72172	0	2.93207	0.264443	0.210289	3.76922	1.38994	0.210169	0.194612	0.0391288	0.0329072	0.330478	0.128365	0.0273255	0.0286595	0.163114	0.174329	2.97121	1.0057	0.13766	0.162617	0.0404672	0.0307525	0.356317	0.144494	0.0284479	0.0274947	0.23937	0.221214	4.83082	1.44935	0.210011	0.212674	0.271889	0.204698	3.97238	1.43997	0.203745	0.18675	0.0500791	0.0375057	0.431812	0.165553	0.0328662	0.0324995	0.13425	0.107178	1.56671	0.626484	0.102197	0.0981036	0	0	0	0	0	0	0	0
ENST00000536435	ENSG00000090612	protein_coding	protein_coding	1.4301	0.999794	0.929907	1.1824	1.4861	1.34375	1.46197	1.83039	0	0.00531752	0	0.00549883	0	0	0	0	1.27608	15.8506	16.8001	15.3953	2.21431	31.774	0.476427	7.8517	7.87812	7.7916	0.849551	15.6296	0.355195	4.72835	5.30143	4.56369	0.565537	8.92617	0.574623	8.12243	8.15861	8.07774	1.04084	16.4845	0.936271	11.7119	13.1126	11.521	1.47526	22.6334	1.04514	12.7196	14.9141	13.1502	1.78836	26.6258	0.409932	6.39768	6.44373	6.33242	0.660308	11.8464	0.702001	9.57555	9.93299	9.47026	1.19209	17.1682	15.5701	10.245	6.71629	9.58009	17.666	14.6802	9.14769	11.5824
ENST00000536438	ENSG00000096060	protein_coding	protein_coding	0.10185	0	0.400591	0.221867	1.32683	1.05789	0	0.144567	0	0	0	0	0	0	0	0	0.351546	1.18819	0.21065	1.12176	0.321047	0.41973	0.902234	3.94011	3.83269	3.93807	0.0457708	0.101088	2.19007	8.66214	7.01033	8.90077	0.179135	0.275957	0.595728	2.32998	2.22495	2.34055	0.0518106	0.115103	1.08674	3.79966	1.74307	4.04817	0.27819	0.37854	0.654404	2.20229	0.874319	2.21346	0.271309	0.34356	0.563375	2.42791	2.24424	2.4303	0.0424252	0.0929986	0.0418703	0.0977297	0.0208675	0.103937	0.0361225	0.0902106	1.64552	5.10564	11.4849	2.89398	5.10527	2.83909	3.03317	0
ENST00000536439	ENSG00000111325	protein_coding	protein_coding	0	0.409412	0.803501	0.756631	0.521103	0.30297	0.449551	0.624472	0.746577	0.613802	0.321892	0	0.147323	0.267697	0.560122	0.000369916	0.171598	0.276449	0.0265017	0.0420085	0.151108	0.267002	0.0232832	0.118665	0.134773	0.0787566	0.0868957	0.368205	0.115613	0.164906	0.0187809	0.0362179	0.102713	0.156773	0.023838	0.165103	0.172663	0.099911	0.0422118	0.138226	0.178178	0.299715	0.0351665	0.0458898	0.162654	0.297116	0.151065	0.176727	0.0702131	0.0945424	0.129715	0.164466	0.0244923	0.064273	0.0906475	0.0551132	0.0265723	0.112072	0.0782761	0.0987727	0.0546539	0.0549081	0.0663516	0.0913432	0	0	0	0	0	0	0	0
ENST00000536440	ENSG00000076555	protein_coding	nonsense_mediated_decay	1.12852	0.212941	0.263856	0.111124	0.395757	0	0.0894605	0.0435025	1.1582	0.0742457	0	0	0	0	0	0	2.1135	0.537778	1.20756	0.687181	2.17573	0.570469	0.067642	0.0742474	0.120149	0.0724359	0.0579875	0.0726358	0.136365	0.164906	0.0432672	0.0728018	0.119093	0.156773	0.0273791	0.0260774	0.0737393	0.0340967	0.0209524	0.0233394	0.198598	0.217501	0.242396	0.199226	0.175194	0.209022	0.165292	0.156492	0.306216	0.192454	0.153089	0.164466	0.029223	0.0320459	0.0802101	0.0377423	0.0225108	0.0290955	0.24096	0.246211	0.311431	0.232425	0.0772692	0.0902106	0	0	0	0	0	0.0830955	0	0.475576
ENST00000536441	ENSG00000149212	protein_coding	protein_coding	0.0178035	0.288828	2.58707	4.00821	12.606	38.4454	1.85882	5.40165	0.0580735	0.0297821	0.189347	0.265629	1.03861	3.93753	0.0536955	1.00668	0.220841	1.79554	1.32016	1.50018	0.214092	1.78406	0.148979	1.59856	1.66641	1.62287	0.203556	2.52617	0.2743	2.49723	2.06057	2.11124	0.291735	2.92849	0.633651	6.15172	6.17489	6.12168	0.706455	7.99162	2.27137	20.0483	22.7337	21.1528	2.76708	30.8301	6.79554	59.131	61.7679	58.9287	6.70728	74.6569	0.194415	2.06789	2.05449	2.03354	0.183524	2.34744	2.08158	20.513	21.1137	20.3325	2.5711	30.0114	3.14145	2.23235	4.43275	9.33317	31.9755	87.181	3.80366	27.4645
ENST00000536442	ENSG00000123106	protein_coding	protein_coding	2.3736	2.41394	4.57655	10.4619	6.42097	1.09736	2.37348	16.7175	0	0	0	0	0	0	0	0	1.4463	2.80029	2.32904	2.26218	0.301841	0.475936	1.62362	3.87912	3.84458	3.84451	0.0399979	0.0823224	5.10212	11.2558	10.7134	10.3978	0.543594	0.340289	10.6828	21.968	21.9555	21.9194	0.0961703	0.0886746	4.89517	8.95302	8.24954	7.93638	0.273908	0.439443	0.591688	1.02427	0.58623	0.617667	0.29472	0.37392	3.00184	6.63224	6.58073	6.56625	0.0430227	0.0904534	5.70955	12.1528	11.9456	11.8771	0.134981	0.230031	3.92183	4.93847	16.5275	27.4454	13.9288	1.53727	9.69022	17.9026
ENST00000536443	ENSG00000167770	protein_coding	protein_coding_CDS_not_defined	0.269669	0.498609	0.445427	0.305658	0.816222	0.977614	0.606478	0.268789	1.3196	0.507682	2.42712	0.335659	1.11574	1.91861	0.0829508	0.490298	0.89586	0.362079	0.868214	1.07428	0.560142	0.32835	1.27566	0.408338	0.428906	0.441177	1.07176	0.0588901	0.595855	0.289047	0.783761	0.812492	0.271446	0.181293	0.297891	0.122493	0.179142	0.184885	0.241833	0.082472	0.62468	0.370672	0.885869	0.916804	0.273368	0.226116	1.76342	0.7615	1.10561	1.17012	1.19569	0.4895	0.177503	0.0512727	0.18474	0.175355	0.0818511	0.0440833	2.44746	1.0911	1.19137	1.22742	0.136313	0.0973139	0	0.558087	0.402978	0.102939	0.52998	0.830955	0	2.0212
ENST00000536444	ENSG00000171681	protein_coding	protein_coding	8.7902	2.57393	13.005	4.60666	2.40344	3.00475	5.03286	1.65313	0.822844	0.862177	0	0	2.19555	1.29316	0.911181	0.240483	1.25396	10.4916	12.0999	10.6498	0.350071	0.401052	0.626336	6.036	6.09763	6.02048	0.837885	3.86527	1.45537	13.2725	14.6514	13.3065	0.209798	0.30458	0.818112	7.2483	7.33388	7.2415	0.0426154	0.0865663	1.74598	14.7787	16.625	14.8622	0.345467	0.417318	1.18179	9.35094	10.7992	9.61521	0.262934	0.355114	0.804427	7.88268	7.98529	7.86285	0.0384553	0.0820974	0.272297	2.34057	2.74118	2.42601	0.45824	0.266322	11.1272	8.85371	15.987	9.36787	22.2223	8.60327	11.373	3.19494
ENST00000536447	ENSG00000237037	lncRNA	lncRNA	0	0	0	0	0.123923	0	0.221751	0	0	0.000367967	0	0	0	1.30303	0.0560593	0	0.340264	0.306873	0.0686705	0.254231	0.177152	0.184964	0.16774	0.147029	0.10035	0.135767	0.0359487	0.034004	0.147344	0.164906	0.0018183	0.00854485	0.1275	0.156773	0.0477461	0.0314672	0.0128875	0.0337149	0.0328294	0.0253504	0.360755	0.344485	0.0426149	0.259981	0.187587	0.209022	1.40139	1.2285	0.383673	0.952842	0.331385	0.874775	0.191586	0.157636	0.0597965	0.13449	0.0812227	0.0594916	0.103725	0.0977297	0.0249893	0.0794821	0.0847471	0.0902106	0.448779	0.209283	0	0	0.52998	1.45417	0.172894	0
ENST00000536452	ENSG00000162144	protein_coding	retained_intron	0.183937	0.497553	0.723017	0	0.671724	0.0349377	0.338643	0.000118373	0.652628	1.20431	1.73986	1.06873	0.953178	0.5454	1.13069	0.730329	0.807507	0.270432	0.306392	0.348352	0.293793	0.220819	0.0582813	0.0627864	0.113838	0.0779196	0.274095	0.0305283	0.215639	0.216475	0.24206	0.278924	0.175733	0.183239	2.71603	0.0403574	0.139212	0.0703347	0.0358679	0.0287502	0.340341	0.300966	0.338976	0.376924	0.277417	0.245345	0.639213	0.223082	0.549288	0.419459	0.256101	0.195684	0.0555237	0.0613378	0.12904	0.0854295	0.0380855	0.0355047	2.89029	0.14389	0.434548	0.276792	0.124977	0.108292	0	0.0930146	0	0	0	0	0.0864469	0
ENST00000536455	ENSG00000255629	lncRNA	lncRNA	0	0	0	0	0	0	0	0	0	0.154116	0	0.318742	0	0	0	0	0.792311	0.474286	0.412951	0.389231	0.207027	0.184964	0.182866	0.0970947	0.110161	0.0925272	0.105462	0.0726358	0.173319	0.164906	0.0353472	0.00741119	0.146652	0.156773	0.461142	0.215329	0.222885	0.208851	0.220496	0.127654	0.252115	0.217501	0.0616449	0.0146693	0.215834	0.209022	0.370053	0.233929	0.157046	0.128147	0.194795	0.164466	0.0657566	0.0421798	0.0476465	0.0301328	0.0318846	0.0290955	1.88041	0.950523	0.986193	0.946162	1.75428	0.981917	0.822761	0.091013	0	0.240192	0	0.276985	0.0432234	0
ENST00000536458	ENSG00000186642	protein_coding	protein_coding	0	0	0	0	0	0.37931	0	0	0	0	0	0	0	0	0	0	0.270916	0.196519	5.21685e-08	7.4407e-07	0.222556	0.184964	0.0446562	0.0268351	0.00696438	0.0202652	0.0326733	0.0240531	0.186994	0.164906	0.0133972	0.0962331	0.156303	0.156773	0.0480109	0.0260774	0.00145275	0.00626268	0.0351472	0.0233394	0.271878	0.217501	0.00235497	0.0402605	0.230077	0.209022	0.259767	0.176727	0.00821123	0.096369	0.210259	0.164466	0.0490229	0.0320459	0.00130836	0.00532918	0.0360397	0.0290955	0.144897	0.0977297	0.000802411	0.0115988	0.114182	0.0902106	0	0	0	0	0	0	0	0
ENST00000536459	ENSG00000083812	protein_coding	protein_coding	0.371944	0.383038	0.268379	0.210755	0.405178	0.560363	0.0546519	0.64827	0	0	0	0	0	0	0	0	0.55911	2.50757	2.497	2.96925	0.642173	2.39492	0.43678	2.7866	2.76887	2.79675	0.0962309	1.3173	0.248643	1.28263	1.12926	1.50796	0.094773	0.218778	0.141755	0.776916	0.750702	0.792314	0.0278671	0.0797801	0.382274	1.81304	1.5716	2.18648	0.249182	0.477616	0.830877	3.80992	3.63622	4.16835	0.209826	0.379576	0.192748	1.23537	1.18701	1.25823	0.0293203	0.0797316	0.550524	2.98519	2.90306	3.10344	0.619968	3.56008	3.44064	5.1158	2.95517	1.4869	3.26821	6.30141	1.97387	4.51797
ENST00000536460	ENSG00000089163	protein_coding	protein_coding	0.530135	0.122721	0	0	0	0	0.184443	0.330417	0	0.536359	0	0	0	0	0	0	0.238341	0.196519	0.00122941	0.00298651	0.199341	0.184964	0.0496131	0.187177	0.0970173	0.178901	0.161208	0.229041	0.166596	0.164906	0.016727	0.135697	0.141797	0.156773	0.038315	0.0260774	0.00597911	0.0172854	0.0286359	0.0233394	0.242391	0.217501	0.0283965	0.256877	0.208671	0.209022	0.612993	0.646711	0.032247	0.363757	0.399818	0.641685	0.0399403	0.0320459	0.0188108	0.0443835	0.0299996	0.0290955	0.12256	0.0977297	0.023351	0.0989117	0.0985147	0.0902106	0	0	0	0	0	0	0	0
ENST00000536461	ENSG00000127663	protein_coding	protein_coding	2.70468	3.7332	4.60628	2.02575	5.97067	6.48068	0.716019	2.92928	0.331424	0.516966	0.3602	0.644458	1.55668	4.79818	0.170261	1.15427	0.184792	1.60274	0.188675	1.86038	0.11887	3.52647	0.192551	2.29973	2.156	2.28188	0.0170586	6.08453	0.182274	1.63736	0.102849	1.70647	0.0959167	3.70631	0.132761	1.3744	1.22089	1.36396	0.0142093	3.1627	0.565877	4.44988	0.80485	4.46458	0.132872	6.6111	1.10269	12.0971	8.86141	11.7727	0.141118	29.4629	0.0808315	0.767572	0.562705	0.76257	0.0147277	1.16888	0.288966	3.05644	2.01085	2.95628	0.0623887	6.21794	1.26406	1.72658	1.51117	1.1838	5.14081	7.02849	0.86735	2.33825
ENST00000536465	ENSG00000134533	protein_coding	protein_coding	0	0	0	0	0	0	0	0	0	0	0	0	0	0	0	0	0.177955	0.254216	0.015244	0.136297	0.159033	0.239336	0.0199946	0.0370443	0.00265576	0.0107756	0.0175748	0.0389717	0.0957894	0.164906	6.6867e-07	1.97451e-06	0.0864861	0.156773	0.0185754	0.031787	0.00204676	0.0108666	0.0261771	0.0552131	0.139674	0.217501	0.000397423	0.0208811	0.127164	0.209022	0.225146	0.325454	0.016434	0.163224	0.259768	0.494727	0.0476812	0.0945591	0.0250769	0.0754981	0.0682867	3.41022	0.0710326	0.121612	0.0215774	0.0828852	0.0987389	0.189517	0	0	0	0.0228754	0	0	0.0432234	0.0792626
ENST00000536467	ENSG00000139200	protein_coding	protein_coding	0	0	0	0	0	0	0	0	0	0	0	0	0	0	0	0	0.282435	0.196519	0.0759452	0.598921	0.230513	0.184964	0.0485044	0.0268351	0.00327106	0.0163847	0.0351707	0.0240531	0.19405	0.164906	0.000145338	0.00653238	0.161163	0.156773	0.0520274	0.0260774	0.00118648	0.00723112	0.0377604	0.0233394	0.282067	0.217501	0.0292831	0.496762	0.237252	0.209022	0.271461	0.176727	0.0313905	0.328114	0.218245	0.164466	0.0526681	0.0320459	0.00372502	0.020892	0.0383827	0.0290955	0.153339	0.0977297	0.0261697	0.150926	0.11991	0.0902106	0	0	0	0	0	0	0	0
ENST00000536474	ENSG00000255650	lncRNA	lncRNA	0	1.03918	0.612177	0	0.118145	0	0	0.188129	0	0	0	0	0	0	0	0.479458	0.265856	0.20391	0.181089	0.327865	0.19733	0.184964	0.091914	0.0612263	0.0746405	0.082299	0.0260224	0.0240531	0.193378	0.175598	0.165809	0.315775	0.140518	0.156773	0.0375856	0.0260774	0.00915227	0.016641	0.0281346	0.0233394	0.239852	0.217501	0.053618	0.263335	0.206784	0.209022	0.224321	0.176727	0.192755	0.365569	0.185218	0.164466	0.039241	0.0320459	0.0337976	0.0466423	0.0295228	0.0290955	0.158347	0.148196	0.0681966	0.145338	0.122888	0.136277	0.149593	0.0930146	0.134326	0	0	0	0	0
ENST00000536476	ENSG00000140795	protein_coding	protein_coding	0.539807	0	0.0485509	0.0204096	0	0.755107	0	2.92095	0	0	0	0	0	0	0	0.00146936	0.274607	0.428748	0.0473487	0.00653889	0.246678	0.417191	0.0168886	0.0268351	0.0113065	0.00119097	0.0132119	0.0240531	0.104151	0.164906	0.0053287	0.000972765	0.0933992	0.156773	0.0184681	0.0260774	0.0142826	0.00120286	0.0144245	0.0233394	0.15183	0.217501	0.00902647	0.00120103	0.137343	0.209022	0.134896	0.176727	0.0163512	0.00221908	0.116817	0.164466	0.020118	0.0320459	0.00814371	0.000856946	0.0158448	0.0290955	0.16498	0.350761	0.138318	0.018518	0.142279	0.333455	0	0	0	0	0	0	0	0
ENST00000536481	ENSG00000110237	protein_coding	retained_intron	0.270179	2.05323	5.20416	2.61598	6.84601	3.29023	1.6193	0.473781	0	0	0	0	0	0	0	0	0.216937	0.196519	0.0426717	0.0481305	0.183528	0.184964	0.05649	0.0470612	0.0792722	0.0588061	0.0229857	0.0240531	0.152853	0.164906	0.23779	0.254508	0.13165	0.156773	0.0329455	0.0260774	0.0747232	0.0477128	0.024908	0.0233394	0.222494	0.217501	0.339169	0.363309	0.193705	0.209022	0.205843	0.176727	0.356645	0.320089	0.171683	0.164466	0.0347404	0.0320459	0.065874	0.048151	0.0264145	0.0290955	0.108924	0.0977297	0.0679405	0.0740105	0.0885973	0.0902106	0	0.0697609	0	0	0	0	0	0
ENST00000536483	ENSG00000253729	protein_coding	retained_intron	5.76822	2.68661	2.96104	3.00231	5.50464	10.2999	5.15818	3.47522	4.99421	2.57905	0.903733	4.09729	2.63662	8.46503	0.68414	5.40434	0.25904	0.225646	4.37684	1.49314	0.20315	0.206353	0.0348317	0.0369671	0.395223	0.144707	0.0244198	0.0297099	0.162504	0.197278	3.61329	1.12071	0.134745	0.178198	0.0363091	0.0335843	0.416433	0.159323	0.0255102	0.0273205	0.224495	0.240413	5.74792	1.58524	0.199837	0.233067	0.261115	0.229796	4.74951	1.61601	0.193588	0.194962	0.0444393	0.0405701	0.498248	0.179333	0.0294721	0.0337106	0.125421	0.112813	1.78071	0.663592	0.095148	0.100257	0	0	0	0	0	0	0	0
ENST00000536487	ENSG00000233382	transcribed_processed_pseudogene	processed_transcript	0.751694	0.108085	0.342381	0.328692	0.638847	0.448729	0.3444	0.230452	0	0	0	0	0	0	0	0	0.496988	0.204258	0.127527	0.296687	0.49276	0.191706	1.08103	0.0287486	0.0634035	0.0657296	0.0639038	0.02501	0.210768	0.169876	0.152564	0.320853	0.181076	0.161218	0.0785455	0.0283102	0.037183	0.0455458	0.049471	0.0244608	0.723063	0.360713	0.430972	0.591513	0.307839	0.214111	0.344488	0.18421	0.14068	0.301884	0.300081	0.170857	0.0736254	0.0330778	0.0709472	0.0778589	0.0463553	0.0299627	0.653581	0.243437	0.208121	0.295342	0.563673	0.237103	0	0	0	0	0.52998	0	0	0
ENST00000536488	ENSG00000133103	protein_coding	nonsense_mediated_decay	0.230188	0	0	0	0	0.237594	0.112062	0.161649	0	0.346287	0	0.0086162	0	0	0	2.31202	0.260736	0.20887	0.286275	0.584539	0.217976	0.196547	0.0380748	0.0301905	0.0394006	0.0542536	0.0281838	0.0264512	0.173851	0.170343	0.0252213	0.179339	0.144732	0.160123	0.0460893	0.0285825	0.0411638	0.0531516	0.0336259	0.0252845	0.238028	0.217501	0.0553825	0.309562	0.205424	0.209022	0.222356	0.176727	0.0922743	0.266318	0.183794	0.164466	0.0431193	0.0340493	0.0405957	0.0627885	0.0320464	0.03046	0.34241	0.24173	0.137615	0.260817	0.297107	0.2348	0	0	0	0	0	0	0	0
ENST00000536489	ENSG00000181031	protein_coding	protein_coding	0.0638454	0.391206	0.0340887	0.21916	1.41795	0	1.12434	3.79629	0.447433	0	0	0	0	0	0	0.107208	0.193612	0.19999	0.00915381	0.0491669	0.187034	0.200033	0.0458163	0.0629147	0.0189189	0.0397238	0.0186644	0.0257417	0.133967	0.176169	0.000854966	0.00686084	0.118943	0.167722	0.027556	0.0281385	0.0051614	0.0111816	0.0205942	0.02439	0.280619	0.347906	0.00282078	0.0327255	0.179985	0.226783	0.161741	0.176727	0.00011033	0.00102991	0.138105	0.164466	0.199816	0.249027	0.132849	0.192395	0.0270796	0.032085	1.25476	1.35472	0.770546	1.09038	0.0941718	0.0998405	0.149593	0.104641	0	0	0.52998	0	0.475458	2.61567
ENST00000536490	ENSG00000101638	protein_coding	protein_coding	7.51045	0	0	0.0463301	0	7.22634	0	0	0	0	0	0	0	0	0	0	0.172471	0.199418	0.0456681	0.0398415	0.149931	0.187028	0.0189961	0.0268351	0.00360651	0.00272231	0.0147785	0.0240531	0.113153	0.164906	0.000164612	0.000147847	0.10073	0.156773	0.0207438	0.0260774	0.00237494	0.00192554	0.0161148	0.0233394	0.164908	0.217501	0.00023066	0.000259163	0.148138	0.209022	0.158237	0.180764	0.0259486	0.0251543	0.132349	0.167306	0.0224756	0.0320459	0.00186325	0.00203425	0.0175978	0.0290955	0.0623721	0.0864754	0.00344105	0.00485888	0.0622172	0.0902106	0	0	0	0	0	0	0	0.0594469
ENST00000536491	ENSG00000110446	protein_coding	protein_coding	0	0	0	4.67989	0	0	0	0.317721	0	0	0	0.126418	0	0	0	0	0.162614	0.196519	2.97416e-05	5.08837e-07	0.141501	0.184964	0.0199019	0.0268351	0.000188268	9.48717e-06	0.0154471	0.0240531	0.128956	0.172715	0.0250543	0.000741233	0.114583	0.164334	0.144504	0.318362	0.383664	0.249461	0.0289663	0.105112	0.170265	0.217501	5.32169e-05	6.01135e-07	0.152514	0.209022	0.125373	0.147812	0.000367393	2.64595e-05	0.131097	0.164466	0.0234802	0.0320459	4.22125e-05	3.96169e-07	0.018339	0.0290955	0.0772222	0.0977297	4.3562e-06	0.00513828	0.0645456	0.0902106	0	0	0	0.281751	0	0.0692462	0	0
ENST00000536492	ENSG00000256237	lncRNA	lncRNA	0	0	2.62676	0.548958	0	0	0	0	0	0	0	0	0	0	0	0	0.310904	0.196519	0.00347272	0.0208034	0.249588	0.184964	0.0599871	0.0268351	0.0104099	0.0224232	0.0423264	0.0240531	0.21112	0.164906	0.00113144	0.00741119	0.172573	0.156773	0.989176	0.184369	0.146492	0.175766	0.892722	0.18753	0.306685	0.217501	0.00201172	0.0146693	0.254104	0.209022	0.300686	0.176727	0.00320816	0.0206964	0.237587	0.164466	0.063021	0.0320459	0.0070572	0.0144203	0.044776	0.0290955	0.175708	0.0977297	0.00698126	0.0293745	0.134556	0.0902106	0	0	0	0	0	0	0	0
ENST00000536494	ENSG00000177990	protein_coding	retained_intron	36.9972	10.6925	11.1774	9.96212	22.3267	53.1028	3.83496	10.0625	0	0	0	0	0	0	0	0	8.70368	7.40876	7.08128	6.84696	0.377288	0.417191	7.29472	6.87006	6.78205	6.80894	0.020184	0.0240531	5.01677	4.68292	4.06725	3.81119	0.122346	0.156773	6.33226	5.49311	5.4526	5.46126	0.0274948	0.0349626	6.66091	5.76582	4.33536	4.47521	0.179988	0.209022	10.5618	8.56882	8.74239	8.3501	0.386385	0.402003	4.16981	3.94916	3.82568	3.85955	0.0234732	0.0290955	7.4902	6.59946	6.1308	6.22815	0.203736	0.22729	14.8097	13.5336	10.0744	10.4312	12.1895	16.6191	8.03956	13.3161
ENST00000536495	ENSG00000256733	lncRNA	lncRNA	0	0.536422	0	0	0	0	0.894087	0.108172	0	0	0	0	0	0	0	0	0.250808	0.196519	0.000222724	0.00213746	0.208349	0.184964	0.03872	0.0268351	0.00164786	0.0129583	0.028725	0.0240531	0.174478	0.164906	7.77271e-05	0.000720245	0.147482	0.156773	0.0417767	0.0260774	0.0012999	0.00117085	0.0309932	0.0233394	0.253791	0.217501	0.000137125	0.00162175	0.217058	0.209022	0.239518	0.176727	0.000229031	0.00219341	0.196105	0.164466	0.0432285	0.0320459	0.00067031	0.00195971	0.0322192	0.0290955	0.130863	0.0977297	0.000566575	0.00395374	0.104423	0.0902106	0	0	0	0	0	0	0	0
ENST00000536497	ENSG00000255669	transcribed_unitary_pseudogene	processed_transcript	0.283151	0	0.266363	0.5224	0.629713	0.400283	0.175299	0.00956992	0	0	0	0	0	0	0	0	0.232364	0.196519	0.00257111	0.00601804	0.194968	0.184964	0.0339626	0.0268351	0.0110344	0.0154528	0.0254774	0.0240531	0.162784	0.164906	0.000915748	0.00203893	0.139012	0.156773	0.0367476	0.0260774	0.00839115	0.00382324	0.0275566	0.0233394	0.236874	0.217501	0.00175974	0.00438171	0.204563	0.209022	0.221117	0.176727	0.00246835	0.00614272	0.182894	0.164466	0.0384348	0.0320459	0.005053	0.0059905	0.0289711	0.0290955	0.118676	0.0977297	0.00550508	0.0105119	0.0957169	0.0902106	0	0	0	0	0	0	0	0
ENST00000536498	ENSG00000274529	protein_coding	protein_coding	0.0741744	0.136256	0	0.243677	0.114308	0	0.0955651	0.0233464	0	0	0	0	0	0	0	0	0.165216	0.208048	0.118869	0.0989308	0.141977	0.184964	0.020537	0.0297749	0.0364667	0.0269456	0.0155215	0.0240531	0.117246	0.164906	0.0167683	0.00741119	0.104025	0.156773	0.0218288	0.0260774	0.0341114	0.0121895	0.0169151	0.0233394	0.170852	0.217501	0.0350498	0.0146693	0.152992	0.209022	0.156851	0.189552	0.103398	0.092025	0.131552	0.164466	0.0343455	0.0519646	0.0513404	0.0423686	0.0184212	0.0290955	0.10729	0.147385	0.127577	0.110863	0.0648024	0.0902106	0.224389	0.0348805	0	0	0	0.207739	0.0864469	0.237788
ENST00000536502	ENSG00000182196	protein_coding	retained_intron	1.38652	0.682746	0.599891	0.192134	1.22855	1.21022	0	0	0.0161416	0.0163322	0.0352046	0.0274158	0.147533	0.0376324	0.044169	0.0225834	0.44632	0.614072	2.95589	2.24447	0.215571	0.384305	1.98546	3.35062	3.39957	3.37803	0.030135	0.0873934	2.40029	3.86326	4.94376	4.55285	0.156953	0.306435	3.2073	4.87105	4.96315	4.92491	0.0323627	0.0827829	1.8	2.77152	5.3784	4.45551	0.230429	0.47347	2.32733	3.48406	5.2612	4.593	0.205102	0.418366	1.33891	2.39068	2.57376	2.50405	0.034086	0.0987443	1.43298	2.14084	2.74058	2.50789	0.113939	0.234476	0.688128	3.41765	4.29843	4.93862	3.17988	3.67005	2.29978	2.29861
ENST00000536503	ENSG00000152944	protein_coding	protein_coding_CDS_not_defined	15.8828	5.10303	9.38611	9.4782	9.20222	6.40591	7.2846	13.2758	5.25447	0.77731	4.61247	4.15304	7.66682	1.10103	6.60225	7.77428	0.705235	3.1967	3.62488	3.0779	0.185644	6.4682	0.1972	3.05413	3.08601	3.06283	0.0577837	7.20142	0.62775	10	10.8013	10.5629	0.187595	23.0299	0.245306	3.38856	3.43831	3.40612	0.0289041	7.93349	0.290322	8.06534	8.80043	8.15788	0.235763	17.9215	0.28584	2.34037	2.8049	2.30385	0.180471	5.3725	0.356333	9.54572	9.62147	9.58665	0.0581909	22.4683	0.731249	6.4601	6.75101	6.6145	0.106001	15.143	1.57073	0.279044	1.00744	0.411758	0.26499	0.415477	0.475458	1.42673
ENST00000536505	ENSG00000255595	lncRNA	lncRNA	0	0	2.27053	0	0	0	0	0.376237	0	0	1.61672	0	0	0	0	0	0.285535	0.196519	0.000607385	0.0028594	0.23263	0.184964	0.0828227	0.0361693	0.00846658	0.0166949	0.0358769	0.0240531	1.65164	0.760088	0.289015	0.426091	0.873394	0.602203	0.0531739	0.0260774	0.00992845	0.013721	0.0384971	0.0233394	0.284787	0.217501	1.35726e-05	3.93015e-05	0.239147	0.209022	0.27462	0.176727	0.00080811	0.00490331	0.220379	0.164466	0.0928014	0.0443508	0.0161227	0.0247984	0.0390347	0.0290955	0.387067	0.172452	0.0750012	0.112934	0.121469	0.0902106	0	0.0348805	0.604466	0	0	0	0.0432234	0.237788
ENST00000536506	ENSG00000111641	protein_coding	retained_intron	0.442336	0.260196	0.303844	0	0.56692	0.505828	0.939592	0.230726	0	0.0679979	0.509202	0.000496936	0	0	0.0958823	0	0.205986	0.202399	0.329472	0.619693	0.175296	0.190671	0.027102	0.0302807	0.0764547	0.0909917	0.0205928	0.0276826	0.143229	0.228219	0.386157	0.765752	0.12421	0.219467	0.0301558	0.0335873	0.123289	0.133389	0.0226554	0.0308312	0.211158	0.33436	0.362058	0.854326	0.185942	0.347603	0.187099	0.177641	0.564698	0.768905	0.157577	0.165369	0.0249684	0.028911	0.114593	0.110119	0.0237968	0.0369828	0.0970548	0.0977297	0.163608	0.231434	0.0797532	0.0902106	0	0	0	0	0	0	0.00960521	0
ENST00000536509	ENSG00000048540	protein_coding	protein_coding_CDS_not_defined	1.67883	0.0652549	0.14823	0.225241	0	0.734073	0.129634	0	4.01775	0	0	0.0137888	0	3.66745	0	0	9.87697	5.37709	3.96849	4.93153	9.9412	6.16014	0.0346829	0.0268351	0.0049703	0.00970093	0.0259739	0.0240531	0.16466	0.164906	0.00223126	0.0109831	0.140385	0.156773	0.0391181	0.0285692	0.017163	0.0237166	0.0299236	0.0264457	0.239589	0.217501	0.0103574	0.0783605	0.206588	0.209022	2.24271	1.24122	0.639355	1.07623	1.41585	0.970487	0.0391692	0.0320459	0.0143779	0.0220749	0.0294738	0.0290955	0.232348	0.158907	0.0150672	0.0533137	0.097089	0.0902106	3.59023	0	0	0	0	1.24643	0	0.237788
ENST00000536512	ENSG00000256298	lncRNA	lncRNA	0.245253	0	0.223192	0	0.626793	0.0793781	0.138516	0	0	0	0	0	0	0	0	0	5.52813	2.09402	2.05911	2.21381	5.14033	2.1742	0.0441962	0.0268351	0.00680717	0.0224232	0.0323715	0.0240531	0.186098	0.164906	0.000467274	0.00741119	0.15568	0.156773	2.37388	0.792785	0.734726	0.790655	2.19267	0.825536	0.725201	0.466796	0.113474	0.328757	0.613937	0.460232	1.42186	0.665348	0.43955	0.610218	1.23688	0.658991	0.339431	0.151918	0.0985953	0.139599	0.296644	0.152989	1.37147	0.575027	0.445986	0.551606	1.25145	0.584875	0	0	0	0	0	0	0	0
ENST00000536515	ENSG00000139292	protein_coding	protein_coding	0.01728	0	0.0326376	0	0	0.261949	0	0.245292	0	0	0	0	0	0.094646	0	0.0990052	0.0948555	0.174574	0.000431977	0.00398186	0.104552	0.184964	0.0132542	0.0288516	0.00152646	0.00484059	0.0103919	0.0250878	0.0857168	0.164906	8.17526e-07	1.54068e-05	0.0780285	0.156773	0.0143773	0.0271068	0.000644025	0.00162837	0.0113537	0.0242717	0.125024	0.217501	5.89075e-05	0.00159729	0.114714	0.209022	0.127284	0.253712	0.0450753	0.18431	0.101191	0.176615	0.0156615	0.0320459	0.000621527	0.00275461	0.0124786	0.0290955	0.0582664	0.133811	0.0061016	0.0274731	0.0767252	0.183679	0.149593	0	0	0	0	0.415477	0	0.0594469
ENST00000536517	ENSG00000256128	lncRNA	lncRNA	0	0.402764	0	1.58705	0	0	2.33847	0.413364	0	0	0	1.39651	0	0	0.210397	0	0.257107	0.196519	2.3657e-07	7.22624e-07	0.212843	0.184964	0.165199	0.198219	0.140482	0.15704	0.155964	0.212607	0.178425	0.164906	8.18794e-05	6.60006e-05	0.150291	0.156773	1.52311	0.690206	0.651155	0.667224	2.36598	1.18964	0.259498	0.217501	3.20579e-07	7.37116e-07	0.221204	0.209022	0.24584	0.176727	2.82186e-07	6.99412e-07	0.200568	0.164466	0.482133	0.287848	0.269748	0.2707	0.43617	0.298844	0.13517	0.0977297	0.0321387	0.0461433	0.107449	0.0902106	0	0	0	0.00857828	0	0	0	0
ENST00000536518	ENSG00000256115	lncRNA	lncRNA	0	0	0	0	0	0	0.0542425	0	0	0	0	0	0	0	0.00102405	0	0.230459	0.196519	0.00169791	0.00354783	0.193568	0.184964	0.0335026	0.0268351	7.20438e-06	6.25124e-05	0.0251595	0.0240531	0.161566	0.164906	0.0181628	0.0391076	0.138117	0.156773	0.0362598	0.0260774	5.18991e-06	7.30438e-07	0.0272193	0.0233394	0.23511	0.217501	6.94798e-05	0.000280267	0.203242	0.209022	0.219225	0.176727	1.60153e-06	4.82613e-06	0.181518	0.164466	0.0635637	0.0489686	0.0060797	0.0136356	0.051047	0.0460548	0.117452	0.0977297	0.000118407	0.0109245	0.0948302	0.0902106	0	0	0	0	0	0	0	0
ENST00000536521	ENSG00000111679	protein_coding	retained_intron	0	0	0	0	0	0	0	0	0	0	0	0	0	0	0	0	0.240882	0.196519	0.0410151	0.209604	0.201189	0.184964	0.0360886	0.0268351	0.0327967	0.0414146	0.0269378	0.0240531	0.16821	0.164906	0.0645029	0.307558	0.142969	0.156773	0.0389985	0.0260774	0.0272342	0.0365566	0.0291042	0.0233394	0.244725	0.217501	0.0215278	0.188042	0.210399	0.209022	0.229596	0.176727	0.0101884	0.0932915	0.189022	0.164466	0.0405935	0.0320459	0.0432979	0.0626305	0.0304435	0.0290955	0.124229	0.0977297	0.031281	0.0978011	0.0997104	0.0902106	0	0	0	0	0	0	0	0
ENST00000536524	ENSG00000168539	protein_coding	protein_coding	0	0	0	0.112575	0	0	0.0597568	0	0	0	0	0	0	0	0	0	0.235444	0.196519	0.000198082	0.00232196	0.197226	0.184964	0.0347182	0.0268351	0.00140345	0.0129538	0.0259981	0.0240531	0.164751	0.164906	0.00015476	0.000776809	0.140452	0.156773	0.0375482	0.0260774	0.00116247	0.00102692	0.0281088	0.0233394	0.239721	0.217501	0.000113933	0.00175204	0.206686	0.209022	0.224179	0.176727	0.00358443	0.0843725	0.185115	0.164466	0.0392051	0.0320459	0.000598754	0.00171226	0.0294983	0.0290955	0.12067	0.0977297	0.000479329	0.00423178	0.0971557	0.0902106	0	0	0	0	0	0	0	0
ENST00000536525	ENSG00000067798	protein_coding	protein_coding	0	0.00128045	0	0.39744	0	0	1.31012e-10	0	0	0.0289202	0	0.0901675	0	0	0	0	0.0818717	0.346485	0.180291	0.39597	0.0876452	0.223307	0.0206451	0.15463	0.128235	0.145682	0.00995648	0.0378183	0.0528223	0.174588	0.00026038	0.00148728	0.0491723	0.16482	0.219091	1.37956	1.34492	1.3645	0.0347586	0.053788	0.0696994	0.217501	1.77616e-05	0.00019246	0.0659225	0.209022	0.0447447	0.165507	0.0333359	0.135854	0.0615137	0.175329	0.163711	1.10874	1.06612	1.08803	0.0290752	0.0406121	0.0182633	0.0757184	0.0234554	0.069708	0.0265009	0.094012	0.673168	0.336015	0	2.61581	0	0.207739	2.58545	0.0594469
ENST00000536527	ENSG00000021300	protein_coding	protein_coding	0	0	0	0	0	0	0	0	0	0	0	0	0	0	0	0	0.254079	0.196519	0.0261882	0.178611	0.210687	0.184964	0.0396272	0.0268351	0.0129601	0.0267315	0.0293358	0.0240531	0.176531	0.164906	0.205734	0.647014	0.148946	0.156773	0.0427323	0.0260774	0.000241336	0.00227552	0.0316377	0.0233394	0.256759	0.217501	0.0816956	0.485997	0.219219	0.209022	0.242799	0.176727	0.000788401	0.0689725	0.198426	0.164466	0.0441275	0.0320459	0.023158	0.0457759	0.0328196	0.0290955	0.13309	0.0977297	0.054235	0.150074	0.105991	0.0902106	0	0	0	0	0	0	0	0
ENST00000536528	ENSG00000134333	protein_coding	nonsense_mediated_decay	0	0	0.386577	0	0	0.661667	0	0	10.0018	8.9013	10.445	1.61913	6.03588	26.3659	5.64574	0.717134	0.249173	0.349029	0.424085	1.39383	0.20867	0.323731	0.0784753	0.0638543	0.107848	0.12937	0.0282512	0.0437041	0.170608	0.193127	0.383641	1.02833	0.149206	0.228615	0.0399206	0.0335902	0.0804933	0.110886	0.0304494	0.0371405	0.247648	0.239579	0.326757	1.12742	0.21915	0.24337	0.237273	0.288467	0.570025	1.45701	0.197753	0.272207	0.0414745	0.0379528	0.100249	0.148884	0.031488	0.0412024	0.12624	0.109318	0.201464	0.355757	0.111091	0.111308	0	0.0697609	0	0	0	0	0	0
ENST00000536529	ENSG00000256422	lncRNA	lncRNA	0.728002	0.0655319	0.29762	1.77306	1.85814	0.384004	0.503316	0.828388	0	0	0	0	0	0	0	0	0.513931	0.398879	0.12647	0.178801	0.446693	0.417191	0.0316652	0.0268351	0.0100802	0.0107456	0.0238828	0.0240531	0.15653	0.164906	4.52696e-06	1.1805e-05	0.134393	0.156773	0.0343088	0.0260774	0.00974205	0.0099756	0.0258627	0.0233394	0.22782	0.217501	3.23511e-07	4.3299e-07	0.197751	0.209022	0.417635	0.299286	0.0130139	0.0566563	0.3397	0.276011	0.0360721	0.0320459	9.13278e-06	8.37006e-06	0.0273414	0.0290955	0.112476	0.0977297	0.013727	0.0273699	0.0912056	0.0902106	0.224389	0	0	0	0	0	0	0
ENST00000536531	ENSG00000008323	protein_coding	protein_coding	0.375086	0.903393	0.534235	0.0874955	1.22797	0.128069	0.491527	0	0	0.0846127	0	0	0	0.299628	0.159722	0	0.276901	0.436953	0.176002	0.0304959	0.130263	0.184964	0.0326858	0.0386377	0.0596774	0.0116882	0.0287692	0.0373314	0.107325	0.164906	0.157936	0.0138814	0.0959972	0.156773	0.0192539	0.0260774	0.0266346	0.004584	0.01501	0.0233394	0.156442	0.217501	0.0686383	0.00535539	0.141168	0.209022	0.169628	0.216477	0.0350788	0.00393026	0.141251	0.196449	0.171122	0.434275	0.410582	0.309522	0.178127	0.789581	0.0696305	0.0977297	0.00553089	0.00285017	0.058584	0.0902106	0.897558	0	0	0	0	0	0.432234	0
ENST00000536532	ENSG00000196839	protein_coding	nonsense_mediated_decay	0	0.570044	0	0	0.678524	0	0	0	0.00819571	0.0808086	0.0773025	0.0067265	0.00761433	0.0216168	0.0854013	0.0415179	0.165983	0.203962	0.00950942	0.0190857	0.144797	0.192365	0.107807	0.24076	0.186678	0.207124	0.0301316	0.0828787	0.138929	0.202458	0.0804508	0.0958791	0.14596	0.237473	0.0205543	0.0268933	0.0148326	0.0163816	0.0234571	0.0328511	0.217978	0.297316	0.176151	0.206572	0.208468	0.391815	0.15596	0.194237	0.0710464	0.0706187	0.176128	0.237664	0.0451974	0.080717	0.0670991	0.0731972	0.0331351	0.0893197	0.156131	0.226073	0.0984807	0.124588	0.100336	0.136928	0	0.227566	0.106176	0.0121584	0.160877	0.0764483	0.0679603	0.282834
ENST00000536534	ENSG00000180287	protein_coding	protein_coding	5.65522	0.00810304	0.0211078	0.0167995	0.0109157	0.343629	0.0386297	0.00632256	0.499197	0	0	0	0	0	0	0	1.65314	14.9766	16.7003	14.9521	2.2284	24.5154	0.12822	1.29529	1.24404	1.24059	0.119311	1.3587	0.188872	1.48896	0.56149	0.647939	0.181768	1.54243	0.0296859	0.258394	0.263224	0.24817	0.0630647	0.631208	0.0835994	0.515353	0.164924	0.202407	0.0922616	0.460232	0.42773	3.42301	4.22279	3.48987	0.897375	8.29612	0.0518307	0.520671	0.543833	0.514417	0.0928888	1.08468	0.0388855	0.324861	0.461193	0.386936	0.0676287	0.653312	16.3804	0	0	0.0617637	1.05996	1.66191	0.427912	0.237788
ENST00000536535	ENSG00000111728	protein_coding	protein_coding_CDS_not_defined	2.71376	1.00618	1.34609	0.78859	1.34392	1.30916	0.837797	1.99157	0	0	0	0	0	1.13066	0	0.591367	0.486282	0.307802	0.098199	0.287603	0.209325	0.184964	0.0883322	0.0494292	0.0318871	0.041653	0.0289782	0.0240531	0.175334	0.164906	5.42147e-06	9.58656e-05	0.148093	0.156773	0.426489	0.193649	0.11873	0.154861	0.11687	0.0711064	0.255029	0.217501	0.0270165	0.196886	0.21796	0.209022	1.29375	0.652092	0.215631	0.485495	0.530083	0.381099	0.0436012	0.0320459	0.00254581	0.00932571	0.0324685	0.0290955	0.731216	0.375585	0.121208	0.252419	0.321709	0.22729	0.448779	0.0697609	0	0.274505	0	0.830955	0	0.475576
ENST00000536537	ENSG00000118971	protein_coding	protein_coding_CDS_not_defined	0	0	0	0.0438921	0	0	0	0	0	0	0	0	0	0	0	0	0.246794	0.217468	0.00671857	0.0510512	0.217341	0.211293	0.0235848	0.0268351	0.00470241	0.0140826	0.0181374	0.0240531	0.130817	0.164906	2.14733e-05	7.87691e-05	0.114776	0.156773	0.022839	0.0228872	0.0360107	0.0387965	0.0204859	0.0240798	0.19055	0.217501	0.000591432	0.00461963	0.168832	0.209022	0.17299	0.176727	0.00519187	0.0229191	0.146837	0.164466	0.0275127	0.0320459	0.00301434	0.0108483	0.02128	0.0290955	0.0889227	0.0977297	8.28473e-05	6.73448e-05	0.0735821	0.0902106	0	0	0	0.0137253	0	0	0	0
ENST00000536538	ENSG00000010292	protein_coding	protein_coding_CDS_not_defined	13.9017	3.01836	10.6872	8.48731	8.5102	5.99672	3.40482	2.94048	0	0	0	0.0962475	0	0.029004	0	0	0.545796	0.471784	0.745962	0.492052	0.178015	0.184964	0.183621	0.162225	0.171249	0.148382	0.0218643	0.0240531	0.247775	0.250805	0.531517	0.360823	0.128064	0.156773	0.26638	0.21235	0.22256	0.196233	0.207356	0.18753	0.865808	0.754772	0.618011	0.570269	0.188418	0.209022	0.424097	0.35317	0.466321	0.356938	0.166308	0.164466	0.0594195	0.0557151	0.0978669	0.0612314	0.0252457	0.0290955	0.292781	0.254178	0.340039	0.238772	0.0852637	0.0902106	0.897558	0.313924	0.402978	0.205879	1.58994	0.623216	0.0864469	0.475576
ENST00000536539	ENSG00000226091	lncRNA	lncRNA	0.143503	0	0	0.175541	0	0.0480582	0	0.378621	0	0.467339	0.991728	0.161306	2.63751	0	0.372168	0.576085	0.376865	0.232957	0.21679	0.332814	0.304832	0.217844	1.57838	0.64417	0.628718	0.632022	1.28929	0.082679	2.71808	0.936781	1.60318	1.4455	0.371473	0.195326	0.896878	0.34202	0.343793	0.341924	0.2475	0.0321485	2.34081	1.07657	0.885669	0.96425	1.60221	0.851408	7.81612	0.532732	1.38744	1.11867	7.38653	0.426643	0.60117	0.200724	0.19506	0.191953	0.425283	0.045193	1.24342	0.503553	0.428679	0.451125	0.651115	0.141919	0	0.591988	1.41042	0.479814	1.05996	0	0.216117	0.594469
ENST00000536540	ENSG00000255929	lncRNA	lncRNA	0.127711	0	0	0	0	0	0	0	0	0	0	0	0	0	0	0	0.192102	0.196519	0.00170384	0.00213746	0.164644	0.184964	0.0252346	0.0268351	0.00626835	0.0129583	0.0193278	0.0240531	0.136585	0.164906	0.000517316	0.000720245	0.119263	0.156773	0.027448	0.0260774	0.00431116	0.00117085	0.0210019	0.0233394	0.198916	0.217501	0.00110066	0.00162175	0.175445	0.209022	0.18146	0.176727	0.0435748	0.0646772	0.153337	0.164466	0.0292921	0.0320459	0.00250736	0.00195971	0.0225603	0.0290955	0.0939614	0.0977297	0.00368455	0.00395374	0.0774164	0.0902106	0	0	0	0	0	0	0	0
ENST00000536543	ENSG00000274386	protein_coding	protein_coding	0.648866	0.307934	1.09626	0.169804	0.378308	0.421673	0.662571	0.28133	0	0	0	0	0	0	0	0	0.883454	2.97958	1.48649	1.54532	0.347571	0.491291	0.184669	0.746231	0.64591	0.67256	0.0472484	0.0957942	0.253558	0.872671	0.0601385	0.0528463	0.206893	0.453582	0.273314	0.998148	0.908883	0.929253	0.0462181	0.0985273	0.671715	2.22195	0.453119	0.560814	0.284796	0.623458	0.909103	2.95627	1.6023	1.75824	0.243502	0.527629	0.406726	1.64532	1.51483	1.54404	0.0529575	0.0998542	0.45384	1.64749	1.17826	1.23486	0.109004	0.310405	5.83413	1.40321	1.41042	2.16852	4.79243	6.43577	3.58835	3.70235
ENST00000536545	ENSG00000149948	protein_coding	protein_coding	0	0.417459	0.0996577	0.0800315	0.144947	0	0.411732	0.0697096	0	0.292253	0	2.0512	0	0	1.48461	0	0.144283	0.196519	0.00798701	0.0263987	0.126729	0.184964	0.176064	0.42977	0.406941	0.428333	0.263232	0.798958	0.206013	0.359693	0.00995148	0.0283653	0.186962	0.350972	0.582957	1.11933	1.07713	1.10916	0.725531	1.47588	0.292186	0.466796	0.00385297	0.0276606	0.266681	0.460232	0.149037	0.182353	0.0264449	0.0547153	0.131488	0.172749	0.336245	0.815314	0.779285	0.821916	0.155788	0.787968	0.0923445	0.147268	0.027358	0.0636071	0.0650547	0.0953662	0	0.241587	0	1.09155	0	0	0.916456	0.237788
ENST00000536546	ENSG00000256192	processed_pseudogene	processed_pseudogene	0	0	0	0	0	0	0.0558924	0	0	0	0	0	0	0	0	0	0.268847	0.196519	0.00467821	0.0208034	0.221113	0.184964	0.0440027	0.0268351	0.0123764	0.0224232	0.0322444	0.0240531	0.185717	0.164906	0.00247739	0.00741119	0.155415	0.156773	0.0473269	0.0260774	0.0104362	0.0121895	0.0346972	0.0233394	0.270035	0.217501	0.00447222	0.0146693	0.228766	0.209022	0.257674	0.176727	0.00708222	0.0206964	0.208815	0.164466	0.0483953	0.0320459	0.00769485	0.0144203	0.0356315	0.0290955	0.143414	0.0977297	0.010556	0.0293745	0.113164	0.0902106	0	0	0	0	0	0	0	0
ENST00000536548	ENSG00000149532	protein_coding	nonsense_mediated_decay	0	0.19936	1.27861	3.67354	4.64799	1.9255	0.584998	1.91135	0.329685	0.062867	0	0.169544	0	0	0.044222	0	0.25716	0.232432	0.0175943	0.0234202	0.212322	0.213713	0.0334536	0.0270001	0.00544504	0.00416311	0.0251162	0.0241876	0.190861	0.200857	0.0112062	0.0135555	0.15589	0.183353	0.0376362	0.0283855	0.00827715	0.00522998	0.0282006	0.0251705	0.2369	0.228044	0.0146294	0.0163196	0.204518	0.217231	0.227028	0.192803	0.0243531	0.0257759	0.186865	0.177356	0.040202	0.0357383	0.00797815	0.0061526	0.0300672	0.0318272	0.121044	0.103843	0.0128366	0.015179	0.0975917	0.095321	0	0	0	0	0	0	0	0
ENST00000536549	ENSG00000177981	protein_coding	protein_coding	1.94894	0.711302	1.78679	2.91537	2.11697	3.13886	0.866984	7.67531e-08	0	0	0	0	0	0	0	0	4.09392	10.3374	9.77607	9.9163	0.289742	0.400486	2.70234	8.0184	7.95992	7.95483	0.731489	3.69391	3.50592	9.69298	8.51265	8.80354	0.275517	0.565338	3.38632	9.06956	9.03347	9.02081	0.0533036	0.0861115	4.66872	11.7819	10.8116	10.8807	0.291297	0.41908	5.33414	12.9334	12.6165	12.5238	0.273474	0.36536	2.62111	7.75643	7.71185	7.68421	0.0517211	0.092452	6.18865	16.7089	16.598	16.4548	0.29624	1.0331	10.4341	7.81212	9.49461	9.32868	14.5843	15.9959	8.73113	17.6336
ENST00000536551	ENSG00000230873	protein_coding	protein_coding	8.04232	0	0	0	0.0992846	2.32257	0.0546808	0	2.89248	0	0	0	0.783796	2.95473	0	0	6.07078	8.22745	10.4872	9.20014	5.30738	4.98419	0.0186919	0.0268351	0.161767	0.0924713	0.0145533	0.0240531	0.11189	0.164906	0.657979	0.448714	0.0997083	0.156773	0.047585	0.0712063	0.0932753	0.0771946	0.0158721	0.0233394	0.920571	1.34979	2.09781	1.7401	0.402385	0.498951	4.55317	6.42112	7.955	6.98068	3.54681	5.08166	0.022137	0.0320459	0.210472	0.116292	0.0173472	0.0290955	0.0732363	0.0977297	0.654215	0.336544	0.0614252	0.0902106	8.97558	0	0	0.137253	2.11992	7.06311	0	0
ENST00000536554	ENSG00000141198	protein_coding	protein_coding	8.89828	3.5185	13.6134	10.1124	5.49802	3.91496	6.74412	5.15623	0.715907	0.426134	0	0.191185	0	0	0.0587039	0	0.368438	0.497794	0.185639	0.186862	0.215836	0.19661	0.0363004	0.0418983	0.0566829	0.0312566	0.0560596	0.0380167	0.249457	0.31898	0.239544	0.171311	0.174219	0.180533	0.105443	0.145884	0.152485	0.123821	0.0944256	0.0368574	0.233376	0.22811	0.101688	0.0780197	0.261494	0.217363	0.238823	0.188164	0.116582	0.0938553	0.219125	0.172464	0.0531382	0.0844351	0.094653	0.0632229	0.0450614	0.050359	0.0826434	0.106761	0.117389	0.0643187	0.0812976	0.0950347	0.987314	0.0445695	0.604466	0.249909	0	0	0.12967	0.118875
ENST00000536558	ENSG00000111728	protein_coding	protein_coding_CDS_not_defined	0.331897	0.347262	0.139779	0.220091	0.869438	1.51942	0.148088	0.475628	0.00429031	0	0	0.00053721	0.00284185	0.0307326	0	0	1.7717	3.84678	2.98953	3.06329	2.49293	6.2424	0.438704	1.08707	1.01719	1.03494	0.389017	1.15791	0.091715	0.164906	4.0975e-05	9.58656e-05	0.0830821	0.156773	0.301656	0.689306	0.627629	0.63479	0.232036	0.625417	0.848917	1.81762	0.745955	1.0319	0.488128	1.13983	1.01415	2.10676	1.67724	1.57618	1.26813	3.03734	0.075285	0.180052	0.0796103	0.109436	0.0135429	0.0290955	0.264536	0.590311	0.475442	0.432636	0.165757	0.397988	2.01951	1.31383	0	0.857828	2.91489	1.45417	0.432234	0.951151
ENST00000536559	ENSG00000110092	protein_coding	protein_coding	0	1.75903	5.73237	1.08949	0.149999	0.387052	5.1341	5.9777	0	1.35296	9.45473	1.13626	0	0	3.10601	0.903331	0.235159	0.196519	0.00766095	0.00848084	0.197017	0.184964	0.0364498	0.027994	0.0611242	0.0270383	0.0272187	0.0250787	0.174454	0.176948	0.441842	0.159536	0.149249	0.168458	0.0381854	0.0269438	0.0508121	0.0232175	0.0285915	0.0241134	0.239458	0.217501	0.0837005	0.0252887	0.206491	0.209022	0.252535	0.187852	0.0306628	0.0192906	0.206948	0.174767	0.0409748	0.0328131	0.0804399	0.0326254	0.0307399	0.0297864	0.133173	0.102012	0.0703261	0.0282828	0.111554	0.0961619	0	0	0	0	0	0	0	0
ENST00000536560	ENSG00000226091	lncRNA	lncRNA	0	0.459272	6.94189	0.751446	2.39302	1.20502	1.07703	0.56435	0	0.261771	0	0.812088	0	0	0	0	0.287243	0.196519	0.0325371	0.29861	0.233794	0.184964	1.93106	0.543277	0.471928	0.535863	2.05405	0.640117	12.41	3.64368	2.23736	3.6396	11.4888	3.65277	1.21767	0.326162	0.272053	0.326383	1.26879	0.374817	1.36335	0.605138	0.0819358	0.70716	0.679539	0.460232	2.02054	0.686761	0.2258	0.766239	0.674733	0.381099	0.433503	0.151918	0.0747023	0.149372	0.378457	0.152989	0.398413	0.171801	0.0791232	0.21064	0.122333	0.0902106	0	0.209283	2.01489	0.137253	0.52998	0.830955	0	0.237788
ENST00000536561	ENSG00000169224	protein_coding	protein_coding	1.78344e-06	0	1.61822e-06	0	1.02699e-06	0	0	8.09242e-07	0	0	0	0	0	0	0	0	0.137582	0.393563	0.053464	0.251667	0.217088	0.612222	0.0122312	0.0444266	0.0132776	0.0240183	0.0190207	0.0785925	0.0624227	0.180435	0.0161447	0.0610912	0.0898285	0.260772	0.0193787	0.0682813	0.0327192	0.0474087	0.0247721	0.0933609	0.125429	0.304686	0.0040595	0.0203223	0.116887	0.295499	0.105785	0.284923	0.0536314	0.158308	0.143293	0.393455	0.0114507	0.0382147	0.0094764	0.015685	0.0158603	0.0593819	0.143502	0.542616	0.30633	0.45416	0.142499	2.03254	0.0747965	0.0116268	0.0671629	0.0480384	0	0.152342	0.0172894	0.538986
ENST00000536562	ENSG00000170456	protein_coding	protein_coding	1.69756	1.14062	0.741487	0.462741	0.774748	10.1237	0.606845	2.25738	0	0.182526	0	0.0857951	0.140283	5.99347	0.0997223	0.430261	0.174071	0.574214	0.529567	0.852992	0.108379	0.229364	0.133345	0.715286	0.696617	0.731637	0.0148261	0.0520948	0.119955	0.465303	0.297456	0.65186	0.0785891	0.205964	0.0664624	0.291987	0.281174	0.307128	0.0103495	0.0291537	0.0916531	0.263588	0.170351	0.573127	0.113169	0.263083	1.18195	4.90948	4.83203	5.31318	0.129688	0.253597	0.0302981	0.13727	0.141713	0.170788	0.0115829	0.0364225	0.310108	1.38566	1.31367	1.49117	0.0562274	0.138295	1.12195	1.12199	0.940281	0.589042	0.26499	7.68633	0.288156	2.29861
ENST00000536563	ENSG00000010610	protein_coding	protein_coding_CDS_not_defined	0.0854957	0	0	0	0.26897	0.0758379	0	0	0	0	0	0	0	0	0	0	0.229522	0.196519	6.64942e-07	1.20668e-05	0.192878	0.184964	0.0332784	0.0268351	0.00277318	0.0106369	0.0250043	0.0240531	0.160965	0.164906	3.40493e-07	4.72567e-06	0.137675	0.156773	0.0360219	0.0260774	6.10805e-06	2.36749e-06	0.0270545	0.0233394	0.234242	0.217501	0.000471323	0.0249797	0.202591	0.209022	0.218296	0.176727	0.000369518	0.00700565	0.18084	0.164466	0.0377344	0.0320459	3.83273e-06	6.74814e-06	0.0284899	0.0290955	0.116852	0.0977297	2.11199e-06	1.8991e-05	0.0943949	0.0902106	0	0	0	0	0	0	0	0
ENST00000536566	ENSG00000175582	protein_coding	protein_coding	0	0.0929901	0.0958071	0.271882	0	0.127888	0	0.252678	0	0.0510269	1.2505	0.279698	0.00475103	0	0	0	0.29266	0.385559	0.431248	1.055	0.166297	0.226922	0.0615271	0.08915	0.0959692	0.129001	0.0188614	0.0289472	0.15605	0.207191	0.503359	1.08735	0.120633	0.168057	0.0568998	0.0744674	0.101762	0.134329	0.021573	0.0295456	0.253333	0.335931	0.426332	1.26042	0.183493	0.257875	0.308786	0.355958	0.510476	0.996531	0.151638	0.177711	0.0454862	0.0658709	0.0944066	0.135073	0.0229268	0.0362653	0.224627	0.287262	0.380988	0.540795	0.0752749	0.0987202	0.560974	0.146498	0.261935	0.109802	0.397485	0.602442	0.09221	0.535022
ENST00000536569	ENSG00000061794	protein_coding	nonsense_mediated_decay	4.94849	2.58391	2.76982	3.81002	1.70103	2.16797	4.33188	4.86944	22.9311	19.294	57.6815	50.9508	39.9852	11.8572	45.444	37.3829	1.07609	1.54315	2.19717	2.60831	0.838221	3.30482	0.063439	4.48155	4.46275	4.56651	0.0425674	4.725	1.49486	3.06578	4.28444	5.07323	2.45698	12.0456	0.0819073	1.69845	1.82804	2.00466	0.0472377	11.3173	0.417026	1.57132	4.1496	4.87501	0.260706	7.72599	0.294504	2.33912	3.27586	4.14784	0.238624	2.83206	0.607427	1.88992	2.084	2.19264	0.87296	11.0816	1.54712	3.40974	3.83572	4.05533	2.18982	9.72884	0.448779	0	0.201489	0.0343131	0.26499	0	0.172894	0.356682
ENST00000536572	ENSG00000256750	lncRNA	lncRNA	0	0	0	0	0	0	0	0	0	0	0	0	0	0	0	0	0.282435	0.196519	0.000211378	0.00213746	0.230513	0.184964	0.0485044	0.0268351	0.0013707	0.0129583	0.0351707	0.0240531	0.19405	0.164906	4.74954e-05	0.000720245	0.161163	0.156773	0.0520274	0.0260774	0.000985719	0.00117085	0.0377604	0.0233394	0.282067	0.217501	9.30732e-05	0.00162175	0.237252	0.209022	0.271461	0.176727	0.000188451	0.00219341	0.218245	0.164466	0.0526681	0.0320459	0.000505045	0.00195971	0.0383827	0.0290955	0.153339	0.0977297	0.000528737	0.00395374	0.11991	0.0902106	0	0	0	0	0	0	0	0
ENST00000536573	ENSG00000082805	protein_coding	protein_coding_CDS_not_defined	0.0794984	0.26695	0.127816	0.112012	0.151312	0.323124	0.0801279	0.0362106	0	0	0	0.0655648	0	0	0.152416	0	0.192368	0.361664	0.57199	0.56302	0.192965	0.216765	0.0496089	0.118589	0.146212	0.129623	0.0189394	0.0288819	0.119381	0.274549	0.297544	0.318721	0.272086	0.487398	0.174904	0.370588	0.390323	0.37954	0.261745	0.333607	0.208537	0.471829	0.534744	0.537754	0.150184	0.234621	0.117926	0.209071	0.472713	0.416619	0.137352	0.187868	0.0853474	0.212447	0.226264	0.215252	0.119787	0.19231	0.156382	0.327236	0.277797	0.30573	0.416432	0.529284	0.653134	0.238596	0.0740768	0.454807	1.00202	0.256618	0.272005	0.160856
ENST00000536575	ENSG00000115947	protein_coding	protein_coding	2.21494e-10	0	0	0.0568334	0	0	0.0707747	0	0	0.270044	0	0.558503	0.380503	0.478136	0.297534	0.208399	2.14809	12.4082	12.1075	12.7121	4.314	44.0381	0.559171	3.86195	3.8062	3.85778	0.909496	0.0965806	1.43312	8.90947	8.20039	9.1946	0.184734	0.301873	0.84499	5.28534	5.23556	5.29116	2.40623	0.103558	1.12523	6.25236	5.3845	6.82165	0.5521	0.450352	1.34464	7.36512	6.9479	7.6394	0.426436	0.375404	0.544778	3.7095	3.63853	3.71552	2.01462	10.5465	1.16656	7.31817	7.14935	7.36553	0.152984	0.237131	20.3573	6.75296	14.2558	8.4952	11.5127	12.696	6.11133	13.2732
ENST00000536580	ENSG00000013573	protein_coding	retained_intron	0.674952	0.295851	3.44292	0.769529	4.03859	10.8481	1.76539	1.8569	0	0	0	0	0	0	0.204252	0	0.202234	0.196519	0.403681	0.484512	0.172416	0.184964	0.0275483	0.0269967	0.0695363	0.0601395	0.0209321	0.0242951	0.143262	0.164906	0.533825	0.587511	0.124396	0.156773	0.0296071	0.0260774	0.0683471	0.0638686	0.0225468	0.0233394	0.223911	0.224907	0.432271	0.533448	0.192875	0.219906	0.197485	0.182892	0.979561	0.880958	0.164889	0.17502	0.0319453	0.0324608	0.102378	0.0895273	0.0243721	0.0295914	0.164988	0.155814	0.32119	0.313252	0.0828166	0.0915251	0	0	0	0	0	0	0	0.237788
ENST00000536582	ENSG00000175575	protein_coding	protein_coding	1.82571	0.235598	2.51007	0.296988	1.12156	0.15963	0	1.47717	0	0.12234	0.777802	0.0035423	0	0.824861	0	0.0199398	0.231542	0.196519	0.427227	0.602365	0.194365	0.184964	0.0346155	0.0307695	0.0883045	0.0902001	0.025722	0.0270416	0.16914	0.180549	0.834137	0.910894	0.142043	0.173168	0.0767661	0.0495752	0.10187	0.0953596	0.0275807	0.0240578	0.238767	0.221851	0.871425	1.01599	0.205151	0.212938	0.22368	0.19443	0.624535	0.748919	0.184073	0.179911	0.0382314	0.0320459	0.101387	0.1077	0.0288315	0.0290955	0.12135	0.103683	0.367188	0.394868	0.0967874	0.0950741	0	0	0	0.0686263	0	0	0	0
ENST00000536584	ENSG00000135090	protein_coding	retained_intron	0.0334757	0.00783337	0.0185086	0.0832303	0.052801	0.00994166	0.0415079	0.04649	0.17199	0.319735	0.140192	0.912101	0	0.15617	0.318049	0.326726	0.318636	0.888849	0.930651	0.867001	0.35602	1.05423	0.187199	0.655813	0.693564	0.663653	0.291046	1.17461	0.163868	0.469753	0.499226	0.457117	0.207446	0.61983	0.482618	1.5603	1.60388	1.57246	0.618192	2.31859	0.232069	0.613471	0.891557	0.714824	0.104995	0.209022	0.266924	0.665348	0.45995	0.422182	0.244522	0.658991	0.167761	0.585292	0.634383	0.594845	0.210644	0.867606	0.507408	1.61779	1.70502	1.59613	0.806302	2.90272	0.897558	0.348805	0.402978	1.23527	1.58994	0	0.518681	0.713363
ENST00000536586	ENSG00000010278	protein_coding	protein_coding	0	0.128189	0.132497	0.144006	0.168177	0	0.481477	0	0	0.0196216	0	0.00704703	0	0	0.00804976	0	0.140103	0.154697	0.0155519	0.381164	0.153861	0.186013	0.925083	1.2956	0.991812	1.43346	0.636784	1.40874	0.174227	0.22743	0.0955887	1.92581	0.135193	0.209037	0.151415	0.162231	0.145421	0.357493	0.0911962	0.167644	0.25575	0.352662	0.11651	3.43392	0.221994	0.357082	0.224767	0.245749	0.0715941	1.30057	0.172925	0.236516	0.571344	0.775091	0.715553	0.882571	1.26221	3.0278	0.0776411	0.0934673	0.0259002	0.257051	0.0885436	0.13311	0.0373982	0	0	0	0	0	0.0864469	0.0264209
ENST00000536587	ENSG00000166037	protein_coding	protein_coding_CDS_not_defined	0.845963	0.308066	2.15741	0.492787	1.87193	1.64697	0.132782	1.29062	0.218664	1.00272	11.0264	2.88752	2.98823	3.73298	0.675846	0.00118009	0.2943	0.239226	0.707236	1.50255	0.22775	0.208102	0.05164	0.0352819	0.0832969	0.133083	0.0343594	0.0280762	0.217924	0.205558	0.544934	1.57263	0.160785	0.176961	0.0626458	0.0397499	0.11767	0.18615	0.0383612	0.0291628	0.279189	0.239623	0.467274	1.46783	0.231855	0.226384	0.285357	0.215721	0.525312	1.17039	0.229691	0.188234	0.051175	0.0387121	0.0808934	0.152821	0.035987	0.032388	0.153924	0.108571	0.185214	0.400351	0.11453	0.0972882	0	0	0	0	0	0	0	0
ENST00000536588	ENSG00000272921	protein_coding	nonsense_mediated_decay	1.85603	0.843521	1.16449	1.66082	2.35911	3.01318	1.22449	2.87109	0	0	0	0	0	0	0	0	0.252685	0.281402	0.0415161	0.0221107	0.26558	0.309068	0.0303463	0.028635	0.0408394	0.0237678	0.0272117	0.0283772	0.168816	0.198702	0.0237781	0.00756213	0.185167	0.229768	0.0360699	0.030211	0.0403224	0.0128404	0.0368759	0.0352451	0.243151	0.265003	0.0372414	0.0150947	0.241643	0.305542	0.233664	0.262941	0.0423594	0.0224116	0.244401	0.434339	0.0352382	0.035473	0.0333585	0.0154025	0.0345713	0.0411306	0.107807	0.117415	0.0544561	0.0319607	0.0934027	0.131728	0	0	0	0	0	0	0	0
ENST00000536590	ENSG00000010610	protein_coding	protein_coding_CDS_not_defined	0	0	0	0	0.56693	0	0	0	0	0	0	0	0	0	0	0	0.23403	0.196519	3.43779e-07	1.20668e-05	0.196191	0.184964	0.0343696	0.0268351	0.00150843	0.0106369	0.0257581	0.0240531	0.163849	0.164906	1.80236e-07	4.72567e-06	0.139792	0.156773	0.0371789	0.0260774	3.47821e-06	2.36749e-06	0.0278543	0.0233394	0.238416	0.217501	0.000256485	0.0249797	0.205714	0.209022	0.222773	0.176727	0.000183056	0.00700565	0.184097	0.164466	0.0388501	0.0320459	1.92491e-06	6.74814e-06	0.0292556	0.0290955	0.119753	0.0977297	1.25801e-06	1.8991e-05	0.0964946	0.0902106	0	0	0	0	0	0	0	0
ENST00000536592	ENSG00000111348	protein_coding	protein_coding	0.0387815	0	0	0	0	0	0.431904	0.483384	0.522443	0	0	0	0.566279	0.948775	0	1.23513	0.383321	0.432012	0.00147167	0.0422821	0.355626	0.441151	0.0793603	0.0899684	0.0746881	0.0980326	8.17225	0.117264	0.130719	0.164906	0.000938541	0.00972698	0.114699	0.156773	0.0781835	0.0639523	0.0203596	0.0541872	0.0752282	0.0625921	0.225033	0.26012	0.00224648	0.0305713	0.257389	0.32884	0.307378	0.328897	0.00375319	0.045205	0.722026	0.824801	18.136	0.158672	0.405749	1.34164	118.535	64.5764	0.123958	0.133175	0.00685585	0.035319	0.269669	0.215404	0	0.0697609	0	0	0	0	0	0
ENST00000536593	ENSG00000198000	protein_coding	nonsense_mediated_decay	0	3.27358	0.801113	0.0644361	0.268536	8.08185e-06	1.35965	1.97162	0.100027	0.073503	0.0921445	0.252807	0	0.0915731	0.138139	0.0400863	0.480486	1.37404	0.372725	1.24451	0.247968	0.365504	1.21602	5.82147	5.61307	5.76623	0.813149	0.0955115	0.426119	1.39404	0.319774	1.19796	0.204206	0.462011	1.71606	7.29376	7.10006	7.25622	0.0448	0.0913589	0.449594	1.45474	0.16188	1.25196	0.23303	0.386014	1.53254	4.38238	2.5712	4.16145	0.342692	0.374551	0.678822	3.01281	2.77504	2.96279	0.0427902	0.0907132	0.68483	2.50488	1.79462	2.38213	0.126071	0.213357	2.45514	6.90829	2.71739	8.3769	2.83272	7.21547	4.16881	3.89692
ENST00000536594	ENSG00000173262	protein_coding	nonsense_mediated_decay	0	0	0	0.142752	0	0	0	0.160523	0	0	0	0	0	0	0	0	0.236303	0.196519	5.14055e-05	0.000720881	0.197854	0.184964	0.0349316	0.0268351	0.0172292	0.0184481	0.0261448	0.0240531	0.165299	0.164906	2.68868e-07	4.68838e-07	0.140851	0.156773	0.0377742	0.0260774	0.018533	0.017098	0.0282643	0.0233394	0.240513	0.217501	0.00726595	0.00903558	0.207276	0.209022	0.225034	0.176727	0.00261148	0.00698763	0.185734	0.164466	0.039422	0.0320459	0.00314053	0.00533346	0.0296464	0.0290955	0.121229	0.0977297	6.95571e-05	0.000367256	0.0975582	0.0902106	0	0	0	0	0	0	0	0
ENST00000536597	ENSG00000255875	processed_pseudogene	processed_pseudogene	0.0978172	0.234677	0.0708728	0	0.158022	0.306171	0	0	0	0	0	0	0	0	0	0	0.19807	0.196519	0.0281496	0.0208034	0.169234	0.184964	0.0264109	0.0268351	0.0258574	0.0224232	0.0201711	0.0240531	0.317571	0.359693	0.248017	0.255373	0.280066	0.350972	0.0781263	0.0728497	0.0687648	0.0612375	0.0666441	0.0711064	0.20463	0.217501	0.0301068	0.0146693	0.179921	0.209022	0.671414	0.613143	0.534819	0.54275	0.640743	0.658991	0.0305507	0.0320459	0.0215799	0.0144203	0.0234595	0.0290955	0.0974799	0.0977297	0.0347018	0.0293745	0.0800734	0.0902106	0	0	0	0	0	0.415477	0	0
ENST00000536598	ENSG00000118733	protein_coding	protein_coding	0	0	0	0	0	3.43334e-09	0	0	0	0	0	0	0	0	0	0	0.143261	0.354318	0.319429	0.495004	0.136238	0.334303	0.0181241	0.0456788	0.0175657	0.0213211	0.0150106	0.0434159	0.0835168	0.164906	1.9126e-05	8.23752e-05	0.0761624	0.156773	0.0167357	0.0352443	0.00836607	0.0106325	0.0135539	0.0324958	0.163857	0.436042	0.330221	0.727583	0.17463	0.476234	0.17103	0.432804	0.45411	0.62602	0.153783	0.301901	0.01516	0.0320459	0.00271582	0.00526321	0.0120954	0.0290955	0.0966158	0.369812	0.514208	0.539089	0.0914729	0.191835	0.359023	0	0	0	0.317988	0.470874	0	0.237788
ENST00000536602	ENSG00000176871	protein_coding	retained_intron	3.7151	0.81295	0.835144	1.74452	3.62433	3.79957	1.23691	3.28744	0	0.353183	0	0.693927	0.895766	0	0	0.261657	4.81768	4.56509	4.54447	4.36656	6.54917	5.83988	1.3481	1.45927	1.48094	1.44897	1.82597	2.07585	0.726033	0.731093	0.862441	0.780789	0.906711	0.647522	3.75619	3.68921	3.69124	3.67069	4.21127	4.34157	4.20189	4.16755	4.08827	3.95981	4.54578	4.85567	2.7406	2.45097	2.72225	2.51932	4.0766	3.2462	1.95155	2.14926	2.16019	2.12835	2.41256	2.93485	6.53934	6.32799	6.28687	6.19446	9.29118	9.50986	3.19755	0.837131	0.805955	2.8823	3.17988	1.38492	1.39396	3.12096
ENST00000536603	ENSG00000104983	protein_coding	protein_coding	3.11608	1.91239	3.77204	1.1999	4.91507	5.57436	0.994928	1.9354	2.59917	0.888354	1.76376	0.688164	2.34772	4.3178	0.800209	1.2344	1.21435	1.31334	1.12201	1.23304	1.39255	0.404951	0.528624	0.566241	0.628732	0.594713	1.12471	0.105782	0.709337	0.820062	0.825252	0.812823	1.23712	1.76421	0.298139	0.0918895	0.252589	0.172924	1.16531	0.0952896	2.48533	2.4166	2.43428	2.38484	4.34855	5.75727	3.0607	1.98716	0.00114274	2.81409	6.28477	6.08838	0.606753	0.559324	0.651088	0.621061	1.35257	2.09508	0.554464	0.419223	0.652164	0.553922	1.69483	2.38397	1.30156	0.348805	0.201489	0.0343131	1.05996	1.24643	0.302564	0.237788
ENST00000536605	ENSG00000101608	protein_coding	protein_coding	0	0	0	0	0	0	0	0	0	0	0	0	0	0	0	0	5.45741	5.07146	3.78003	5.8239	103.948	0.394023	0.662247	0.697663	0.706173	0.786776	176.896	144.995	3.65874	3.375	2.66842	4.42348	115.112	0.30753	0.328283	0.324041	0.342131	0.419814	201.552	94.6063	1.99455	1.8155	0.806501	2.81365	33.3834	0.43167	5.77247	4.62496	3.74226	5.41661	109.217	0.361802	0.549394	0.508962	0.499226	0.618124	82.4706	0.0992243	2.98845	2.57546	2.1569	2.85828	55.2846	0.248275	5.77429	0.720862	3.9559	0.322544	2.15525	4.91532	0.561905	2.79797
ENST00000536606	ENSG00000132341	protein_coding	nonsense_mediated_decay	11.3672	5.59714	2.44769	8.57867	6.61477	7.02135	3.02195	7.22455	4.26809	1.86244	2.24125	2.31997	5.82065	1.66534	2.81387	3.78702	0.239655	0.217101	1.46933	1.46571	0.20802	0.217891	0.0351497	0.0285185	0.137927	0.107143	0.0272103	0.0264541	0.166543	0.1745	1.33433	1.32538	0.145822	0.171944	0.0388793	0.0281241	0.146261	0.120238	0.030696	0.0261868	0.251398	0.251952	2.27016	1.97963	0.221598	0.25788	0.230201	0.193396	1.51657	1.38156	0.196122	0.18461	0.04151	0.0341334	0.205187	0.165692	0.0322016	0.0321347	0.123581	0.101947	0.588745	0.506893	0.103485	0.0965305	0	0	0	0	0	0	0	0
ENST00000536607	ENSG00000120438	protein_coding	retained_intron	0.734639	0	0	0.293388	2.78582	0	0	0	5.83027	0.974541	2.37737	0.894879	5.52494	7.71222	2.82644	3.49607	0.995314	1.09802	1.43809	1.93403	1.18092	1.13843	0.0460192	0.0373579	0.135879	0.119601	0.0473569	0.0477062	0.166837	0.173642	0.670226	0.995886	0.142069	0.166489	1.08635	0.734464	0.748307	0.767499	1.26697	0.84027	0.611415	0.433659	1.48658	1.93311	0.510525	0.671554	1.0162	0.664614	1.33296	1.55365	2.6304	0.666012	0.124504	0.182571	0.325812	0.308839	0.318733	0.264407	0.364795	0.323979	0.75428	0.730637	0.309305	0.364118	0	0	0	0	0	0.415477	0	0
ENST00000536609	ENSG00000125851	protein_coding	protein_coding	24.1331	0	0.0117542	0	0	25.548	0	56.8352	29.7818	0	0.397961	0.0970936	0.264596	24.1608	0.376183	124.082	1.63711	7.01522	4.81025	4.90578	10.2286	32.2219	0.0199696	0.052695	0.0325349	0.0274721	0.0288952	0.0742309	0.192748	0.499613	0.0486764	0.0218409	0.16002	0.496318	0.0206324	0.0471199	0.0253396	0.021918	0.0260695	0.0881485	0.164508	0.349319	0.029287	0.015987	0.195589	0.468627	1.08361	4.20755	2.37695	2.6505	5.85822	17.7354	0.084185	0.277002	0.143844	0.166332	0.179239	0.636163	6.09782	26.5669	25.0091	25.6956	31.5672	93.7809	1.83251	0.0406939	0	0.0343131	0.17666	1.73116	0.136874	4.32633
ENST00000536610	ENSG00000010610	protein_coding	protein_coding_CDS_not_defined	0.0823923	0	0	0.06003	0.947084	0.18015	0	0	0	0	0	0	0	0	0	0	0.227679	0.196519	2.57436e-07	1.20668e-05	0.191518	0.184964	0.0328408	0.0268351	0.00125602	0.0106369	0.0247009	0.0240531	0.159783	0.164906	1.54638e-07	4.72567e-06	0.136803	0.156773	0.0355576	0.0260774	2.58785e-06	2.36749e-06	0.0267323	0.0233394	0.23253	0.217501	0.000241812	0.0249797	0.201305	0.209022	0.216468	0.176727	0.000151433	0.00700565	0.179505	0.164466	0.037285	0.0320459	1.45741e-06	6.74814e-06	0.0281804	0.0290955	0.115675	0.0977297	1.04433e-06	1.8991e-05	0.09354	0.0902106	0	0	0	0	0	0	0	0
ENST00000536612	ENSG00000102780	protein_coding	protein_coding	0.268184	0	0.0552917	0	0.0993255	0.146918	0	0.0687198	0	0	0	0	0	0.254877	0	0	0.0765291	0.165519	0.0786065	0.247108	0.0968714	0.190489	0.0156015	0.0484603	0.03255	0.0506754	0.0108999	0.0268788	0.0917969	0.275671	0.0188591	0.14814	0.127873	0.36517	0.0121651	0.034622	0.0253931	0.040395	0.0110681	0.0275729	0.0824862	0.169714	0.013392	0.117475	0.113583	0.218158	0.129008	0.232713	0.0632294	0.330518	0.0966148	0.189983	0.0238074	0.106405	0.0744442	0.113293	0.027168	0.143844	0.0373404	0.0847307	0.046973	0.111591	0.0469635	0.0949987	0.120209	0.0872012	0.208685	0.0453424	0.0662475	0	0.0960521	0.0693548
ENST00000536613	ENSG00000067191	protein_coding	retained_intron	1.766	0.816753	1.52922	0.276006	1.56407	0.775297	0.55316	1.16853	0	0	0	0	0	0	0	0	0.261253	0.203356	0.0378176	0.208591	0.219851	0.191117	0.0338959	0.0268351	0.0161763	0.0274742	0.0254314	0.0240531	0.162609	0.164906	0.0510897	0.243242	0.138883	0.156773	0.0620687	0.0285472	0.0197721	0.0299176	0.0422905	0.0254804	0.23662	0.217501	0.00793698	0.102085	0.204373	0.209022	0.220844	0.176727	0.0165346	0.104561	0.182696	0.164466	0.0383667	0.0320459	0.0145085	0.0306978	0.0289244	0.0290955	0.118499	0.0977297	0.00479656	0.0305336	0.0955889	0.0902106	0	0	0	0	0	0	0	0
ENST00000536615	ENSG00000111325	protein_coding	protein_coding_CDS_not_defined	0	0	0	0.589911	0	0	0	0	0	0	0	0	0	0	0.00341235	0	0.22524	0.196519	0.00704908	0.0390749	0.189713	0.184964	0.0322692	0.0268351	0.0286505	0.0320032	0.0243037	0.0240531	0.158215	0.164906	0.00508356	0.0362179	0.135644	0.156773	0.0373367	0.0326672	0.0370644	0.0399477	0.0375076	0.0371416	0.23026	0.217501	0.00763222	0.0436062	0.199595	0.209022	0.214051	0.176727	0.0186822	0.0945424	0.177736	0.164466	0.0375101	0.0354684	0.0334725	0.0406814	0.0309291	0.0364398	0.120009	0.109423	0.0214028	0.0577214	0.0994332	0.103263	0	0	0	0	0	0	0	0
ENST00000536616	ENSG00000185681	protein_coding	protein_coding	0	0.173426	0	0	0.253628	0.532984	0	0.48386	0	0.000716795	0	0	0.0272698	0.00423049	0	0	0.229389	0.196519	0.0239958	0.00681555	0.19278	0.184964	0.107928	0.0919972	0.0700359	0.0516793	0.0462624	0.0931784	0.295486	0.255454	0.00726526	0.00821449	0.137612	0.156773	0.0359883	0.0260774	0.00102401	0.00030617	0.0270311	0.0233394	0.384612	0.376756	0.0935192	0.0372974	0.333405	0.368301	0.36171	0.316518	0.111628	0.0354632	0.303702	0.302329	0.0377018	0.0320459	0.000508796	0.000485045	0.0284675	0.0290955	0.371864	0.25907	0.123481	0.0917608	0.0943331	0.0902106	0	0.0697609	0.402978	0	0	0	0	0.475576
ENST00000536617	ENSG00000130787	protein_coding	retained_intron	9.853	1.81917	4.52973	3.06026	4.15243	8.32565	7.84163	7.99785	0	0	0	0	0.000372497	0	0	0	0.150209	0.206646	0.607927	0.369857	0.136157	0.18594	0.0462863	0.0813345	0.144031	0.0951419	0.0150048	0.0243734	0.0980991	0.15459	0.494586	0.289286	0.0977189	0.156773	0.0186099	0.0249121	0.0871346	0.0428032	0.0175282	0.023994	0.169701	0.220435	0.635128	0.370949	0.150588	0.211141	0.204474	0.260236	0.564149	0.365142	0.146385	0.169523	0.0199868	0.0310081	0.141391	0.0671949	0.0186638	0.0297706	0.0914822	0.133784	0.429591	0.231353	0.0643294	0.0916555	0.224389	0.162775	0.134326	0.0228754	0	0.415477	0.0288156	0.198156
ENST00000536620	ENSG00000243716	protein_coding	protein_coding	0	0.505096	0.374073	0.852358	0	0	0	0	0	0.556238	0	2.10176	0	2.78604	0.315218	0	0.27512	0.221672	1.89877	0.822342	0.238833	0.206094	0.802555	0.516901	0.790256	0.564042	2.15819	0.48959	0.20893	0.204178	1.64169	0.674484	0.181125	0.186959	4.32569	1.86241	2.10459	1.88078	6.37391	1.74779	0.273413	0.237675	2.14383	0.867018	0.268116	0.226456	0.444176	0.509142	3.25554	1.46429	0.445422	0.328814	0.068675	0.0837396	0.463945	0.213167	0.204228	0.064369	0.974803	0.530782	1.35988	0.714599	1.92592	0.587678	0	0	0	0	0	0	0	0
ENST00000536621	ENSG00000205277	protein_coding	protein_coding	0	0.0659709	0	0.0045039	0	0	0.0105306	0.0257831	0	0	0	0.000449892	0	0	2.09169e-05	0	0.0376526	0.196519	0.00353329	0.000315923	0.0350767	0.184964	0.00339088	0.0596119	0.121436	0.0806048	0.00704836	0.143124	0.0283557	0.164906	0.00119318	0.00012566	0.02715	0.156773	0.00388132	0.0292499	0.0713969	0.032332	0.00318797	0.0274957	0.0414335	0.217501	0.00496356	0.00036214	0.0398838	0.209022	0.0345937	0.176727	0.0561973	0.0181079	0.0317335	0.164466	0.00216282	0.0245807	0.0795056	0.0428223	0.00367014	0.0347585	0.00864824	0.0806915	0.388829	0.178894	0.0143258	0.105285	0	0.0558087	0	0	0	0	0.0345787	0.0951151
ENST00000536623	ENSG00000198336	protein_coding	protein_coding	0	0	0	0	0	0	0	0	0	0	0	0	0	0	0	0	0.222379	0.196519	3.79496e-06	2.22906e-05	0.187589	0.184964	0.0316091	0.0268351	0.00914733	0.0153924	0.0238436	0.0240531	0.156372	0.164906	3.90878e-06	1.4166e-05	0.134276	0.156773	0.0342492	0.0260774	0.00768687	0.0124005	0.0258211	0.0233394	0.227591	0.217501	1.14145e-05	1.96485e-05	0.197578	0.209022	0.21122	0.176727	0.000997131	0.00426806	0.175655	0.164466	0.036014	0.0320459	0.00915064	0.0180844	0.0273011	0.0290955	0.112322	0.0977297	1.61345e-05	4.74442e-05	0.0910929	0.0902106	0	0	0	0	0	0	0	0
ENST00000536624	ENSG00000198000	protein_coding	protein_coding	0.480103	0	0	0.544743	0	0.633581	0	0	0	0.155972	0	0.388859	0.0098323	0.0256255	0	0.954478	1.02662	1.98696	0.262109	1.4049	0.849951	2.13301	0.0449891	0.0617272	0.112299	0.163117	0.0292997	0.236773	0.228639	0.559994	0.0880665	0.689003	0.194734	0.594614	0.0510766	1.25402	0.77799	1.27761	0.0334721	0.693806	0.260761	0.30121	0.087192	0.706751	0.227637	0.311412	0.306187	1.82152	0.382761	1.90687	0.222241	1.30597	0.0533814	0.613215	0.267412	0.62732	0.0344034	0.334255	0.132715	0.141682	0.208969	0.456747	0.102513	0.126839	0	0.018686	0	0	0	0	0	0
ENST00000536625	ENSG00000184445	protein_coding	retained_intron	1.4421	0.094231	0.824	0.149714	0.377771	1.44513	0.172545	0.451919	1.88576	0.0604428	1.15284	0.250015	0	0.856153	0.1453	0.447793	0.870482	1.00717	0.996197	1.46114	1.06776	1.41455	0.0832734	0.104973	0.0946902	0.122876	0.0487636	0.0726358	0.267162	0.359693	0.296183	0.764074	0.23861	0.350972	0.409558	0.477086	0.443977	0.486928	0.464252	0.631208	0.182664	0.217501	0.203401	0.771069	0.162535	0.209022	1.03031	1.13773	1.04576	1.45768	1.02662	1.30156	0.157655	0.200146	0.176687	0.222853	0.146926	0.225434	0.633468	0.753909	0.672872	0.868965	0.568493	0.780654	0.448779	0.139522	0	0.274505	0	0.830955	0.172894	0.713363
ENST00000536626	ENSG00000125864	protein_coding	protein_coding	0.656373	1.2891	0.147197	0.802943	0.330322	0.161019	1.03015	0.464868	0	0.274512	0	0	0	0	0	0	0.182687	0.320057	0.0251507	0.153739	0.150783	0.253463	0.478996	1.11729	1.02293	1.10931	1.59614	4.28821	0.124629	0.222879	0.0114786	0.0875888	0.112704	0.213571	0.438806	0.922014	0.79216	0.907127	0.0707723	0.103695	0.162185	0.270517	0.00443731	0.0422482	0.148357	0.261409	0.125175	0.176727	0.00184868	0.021417	0.108954	0.164466	0.194142	0.452989	0.321052	0.440928	0.0792951	0.16792	0.237144	0.473051	0.228265	0.498018	0.305134	0.357762	0.448779	1.04641	0	0.777765	0	0	0.46105	0.515207
ENST00000536627	ENSG00000123104	protein_coding	protein_coding_CDS_not_defined	0	0	0.0903713	0	0	0	0	0	0	0	0.00477344	0.126425	0	0	0.171915	0	0.232915	0.196519	0.0160038	0.167039	0.195373	0.184964	0.0360061	0.032045	0.0414259	0.0607158	0.026391	0.0270817	0.344824	0.328355	0.546369	0.906827	0.151255	0.207731	0.0377167	0.0303984	0.0319549	0.0537388	0.028233	0.0261132	0.247362	0.25996	0.399487	0.944489	0.212685	0.238824	0.246872	0.234646	0.0106385	0.183418	0.203082	0.220306	0.0595718	0.164283	0.0651786	0.18116	0.0371218	0.100168	0.135307	0.168283	0.43504	0.596999	0.107544	0.133238	0	0	0.402978	0	0	0	0	0
ENST00000536628	ENSG00000147144	protein_coding	protein_coding	0.0523116	0.251721	0.136895	0.122281	0.14208	0	0.201106	0	0	0	0	0.0259759	0	0	0	0	0.0923147	0.157487	0.00665673	0.0140404	0.11055	0.184964	0.0108703	0.0246483	0.00791267	0.00799105	0.0110328	0.0240531	0.0907389	0.164906	0.00398938	0.0065801	0.0822631	0.156773	0.0163227	0.0371859	0.00533614	0.00568428	0.0138364	0.0407842	0.0995877	0.17667	0.00551173	0.00913139	0.120947	0.209022	0.122305	0.182072	0.00463063	0.00530101	0.108489	0.171471	0.0168297	0.0320459	0.00546247	0.00462675	0.0133678	0.0290955	0.0570431	0.0977297	0.00515155	0.0107823	0.0485287	0.0902106	0.0747965	0.025579	0	0	0.08833	0	0	0
ENST00000536629	ENSG00000134532	protein_coding	protein_coding_CDS_not_defined	0	0	0.0173974	0	0	0	0	0	0.00097431	0	0	0	0	0	0	0	0.232639	0.196519	0.0926961	0.323884	0.195171	0.184964	0.0340296	0.0268351	0.00120328	0.00777204	0.0255237	0.0240531	0.162961	0.164906	4.43194e-08	5.20328e-07	0.139141	0.156773	0.0368186	0.0260774	0.000276895	0.00185148	0.0276057	0.0233394	0.237129	0.217501	0.000960318	0.0128341	0.204753	0.209022	0.221391	0.176727	0.0898481	0.314354	0.183093	0.164466	0.0385033	0.0320459	0.000216573	0.00135183	0.029018	0.0290955	0.118854	0.0977297	0.00297158	0.036448	0.0958453	0.0902106	0	0	0	0	0	0	0	0
ENST00000536630	ENSG00000125746	protein_coding	protein_coding	1.63689	0	0	0	1.58534	0.1727	0	5.7507	0	0	0	0	0	0	0	0	0.499637	1.49384	0.945102	1.26571	0.178828	0.405372	0.299798	1.1684	1.10473	1.14926	0.0202738	0.0846235	0.131105	0.354218	0.0932691	0.207463	0.205596	0.472772	0.210666	0.694966	0.651163	0.68429	0.0222186	0.0828633	0.413619	1.25412	0.689815	1.0105	0.192636	0.432651	0.186481	0.442949	0.41319	0.491612	0.183417	0.491715	0.198513	0.737152	0.673079	0.732474	0.0419316	0.0984408	0.727227	2.46963	2.3024	2.42909	0.22688	2.14527	1.85495	1.50463	0.295517	0.963055	1.47511	0.574744	0.878877	2.68134
ENST00000536632	ENSG00000060709	protein_coding	retained_intron	1.84916	0	4.47895	0	13.9944	0	0	2.95266	0	0.0715598	0	0	3.03158	0	0	1.32697	0.188692	0.196519	0.291038	0.300375	0.162008	0.184964	0.0332103	0.0659783	0.0173178	0.0364989	0.0260766	0.0661472	0.114335	0.13571	0.282819	0.375759	0.117511	0.156773	0.026745	0.0260774	0.00324849	0.00800683	0.0204959	0.0233394	0.174086	0.187848	0.544543	0.623238	0.178353	0.215446	0.178131	0.176727	9.89634e-06	4.22636e-06	0.15079	0.164466	0.0285862	0.0320459	0.00780974	0.0193261	0.0220537	0.0290955	0.0948411	0.122576	0.255118	0.233833	0.0979243	0.165207	0	0	0.0447753	0	0.0588867	0	0	0.0264209
ENST00000536633	ENSG00000147689	protein_coding	protein_coding	0.114347	0	0	0.0195471	0	0.0152919	0	0.142774	0	0.000115431	0.0303337	0.00769915	0.0024397	0	0.000416231	0.066561	0.09762	0.196519	0.049934	0.0831422	0.087829	0.184964	0.52718	2.39648	2.3715	2.38256	0.0949442	0.470936	0.0790887	0.188905	0.0363718	0.0907606	0.0718945	0.180976	0.20747	0.850322	0.823499	0.837518	0.0558574	0.22884	0.10966	0.307783	0.12328	0.307551	0.103194	0.242531	0.0907221	0.176727	0.0317549	0.0979883	0.0804329	0.164466	0.211828	0.950777	0.926679	0.939744	0.0145158	0.0404725	0.0465165	0.130568	0.187778	0.171331	0.0517414	0.114163	0	4.01912	0	1.33249	0.52998	0	1.73551	0.178341
ENST00000536634	ENSG00000130779	protein_coding	nonsense_mediated_decay	0	0.211027	0	1.36534	0	0	0.350766	0.15326	0.00239636	0	0	0	0	0	0.158423	0	0.175657	0.173942	0.718874	0.588733	0.180646	0.213694	0.0311078	0.0309207	0.125197	0.0857778	0.021411	0.0273787	0.137979	0.164906	0.763638	0.607292	0.12034	0.156773	0.0247659	0.0233957	0.160538	0.108921	0.0229141	0.0290777	0.225837	0.240514	1.0026	0.825118	0.191454	0.234677	0.159564	0.14637	0.748569	0.559595	0.15684	0.165105	0.0290378	0.0302045	0.160463	0.107602	0.0245063	0.0343673	0.0787104	0.0777702	0.339966	0.257504	0.0783525	0.0902106	0.0448779	0.0286795	0	0.00762514	0	0.0461641	0.0172894	0.0237788
ENST00000536635	ENSG00000012124	protein_coding	protein_coding	0	0.0524466	0	0.0992544	0	0	0.559053	0	0	0	0	0	0	0	0	0	0.109842	0.196519	3.20001e-05	0.0003427	0.0981966	0.184964	0.0358436	0.0746796	0.011538	0.0663986	0.0358387	0.0950651	0.0804089	0.164906	1.38129e-07	9.75259e-07	0.0735149	0.156773	0.147026	0.51575	0.404054	0.488916	0.0411041	0.0997622	0.1173	0.217501	3.40569e-05	8.67776e-05	0.108071	0.209022	0.102296	0.176727	4.92207e-05	0.000570515	0.0901279	0.164466	0.0512619	0.138132	0.0784535	0.198172	0.0446292	0.113285	0.0495804	0.0977297	8.61453e-05	0.00103997	0.0424662	0.0902106	0	0	0	0.551298	0	0	0.161367	0
ENST00000536637	ENSG00000197345	protein_coding	retained_intron	0.617505	1.27999	1.98669	0.383437	0.518638	0.65329	0.644415	0.425868	0.99705	1.59251	4.16434	0.978067	0	0.90715	1.26129	2.5248	0.234799	0.196954	0.259559	1.05162	0.207096	0.192487	0.034574	0.0269274	0.0714609	0.112621	0.0262784	0.0241879	0.164564	0.165452	0.471056	1.42804	0.141228	0.157306	0.03736	0.0261365	0.0757823	0.126351	0.0282329	0.0234173	0.238675	0.217501	0.402035	1.47437	0.205907	0.209022	0.224269	0.177764	0.315378	1.02401	0.188001	0.165436	0.0391084	0.0321812	0.0636706	0.131609	0.0297926	0.029237	0.120896	0.0984493	0.199862	0.472912	0.0981409	0.0910209	0	0	0	0	0	0	0	0
ENST00000536639	ENSG00000255595	lncRNA	lncRNA	0	0	0.209349	0.0219435	0	0.0540858	0	0.161723	0	0	0	0	0	0	0.0651335	0	0.167207	0.196519	0.00274072	0.0028594	0.145157	0.184964	0.0206849	0.0268351	0.0144067	0.0111421	0.0160229	0.0240531	0.119947	0.164906	0.38217	0.179335	0.106186	0.156773	0.0225633	0.0260774	0.0181835	0.013721	0.0174548	0.0233394	0.174774	0.217501	6.36184e-05	3.93015e-05	0.156175	0.209022	0.157257	0.176727	0.00399749	0.00490331	0.134593	0.164466	0.0367377	0.0475795	0.0399829	0.0239619	0.0299141	0.0445675	0.0758974	0.0940709	0.131591	0.0775912	0.0665238	0.0902106	0	0	0	0	0	0	0	0.0792626
ENST00000536642	ENSG00000173486	protein_coding	retained_intron	7.13589	5.82509	9.0185	10.5257	7.01756	6.77648	8.36957	15.7922	0	0.403737	0	0.674801	0.945929	1.96722	0.500727	2.45076	0.40978	0.347379	1.87544	1.15498	0.204131	0.223683	0.569791	0.444254	0.545048	0.484203	0.201999	0.199524	0.794334	0.693684	1.91532	1.37033	0.145572	0.188945	0.731684	0.51983	0.639791	0.572906	0.138537	0.137467	1.44096	1.1469	3.05026	2.05592	1.53966	1.57015	0.376409	0.3508	2.56381	1.45386	0.316097	0.344712	0.879983	0.703722	0.872727	0.782185	0.396242	0.397334	0.930348	0.712667	1.37564	1.03801	0.442152	0.462389	0.448779	0.542752	1.20893	0.611817	0.52998	0	0.768827	0.713363
ENST00000536645	ENSG00000010219	protein_coding	protein_coding_CDS_not_defined	0.76788	0	0.435779	0.111801	0.626699	0.887662	0	0	0	0	0	0	0	0	0	0	0.257834	0.196519	0.00471077	0.164828	0.213359	0.184964	0.0406948	0.0268351	0.015495	0.0510533	0.0300513	0.0240531	0.178879	0.164906	0.0255312	0.408095	0.150613	0.156773	0.0438557	0.0260774	0.0263581	0.0635435	0.0323916	0.0233394	0.260154	0.217501	0.019375	0.453511	0.221678	0.209022	0.504354	0.287618	0.0312182	0.317715	0.201081	0.164466	0.0451791	0.0320459	0.0166827	0.0673425	0.0335184	0.0290955	0.135672	0.0977297	0.0211991	0.159918	0.1078	0.0902106	0	0	0	0	0	0.415477	0	0
ENST00000536648	ENSG00000197301	lncRNA	lncRNA	0	0	0	0.14242	0	0	0	0	0	0	0	0	0	0	0.228218	0	0.211407	0.196519	0.0193206	0.0846225	0.179372	0.184964	0.161139	0.133817	0.15722	0.163738	0.0221358	0.0240531	0.248487	0.32741	0.0162481	0.051282	0.214701	0.31885	0.0803708	0.0631802	0.106594	0.106754	0.0240024	0.0233394	0.217289	0.217501	0.0112892	0.0388401	0.189722	0.209022	0.200391	0.176727	0.000558312	0.00091531	0.167629	0.164466	0.145153	0.128912	0.176627	0.184699	0.0312844	0.0504446	0.105517	0.0977297	0.000935806	0.00165666	0.0860784	0.0902106	0	0.244163	0	0.102939	0	0	0.216117	0
ENST00000536649	ENSG00000072062	protein_coding	protein_coding	0.157767	0.201384	0.0751452	0.155581	0	0.21665	0.0586836	0	0	0	0	0	0	0	0.056156	0	0.164849	0.198159	0.470879	0.188312	0.143079	0.186399	0.134445	0.258606	0.284865	0.242446	0.0171134	0.0358658	0.102473	0.155023	0.276528	0.106186	0.100028	0.156773	0.0161262	0.0215556	0.0568736	0.0279107	0.0159976	0.0233839	0.163647	0.217501	0.505256	0.159016	0.147105	0.209022	0.122305	0.159726	0.512394	0.199799	0.133352	0.187535	0.0648499	0.121094	0.158078	0.104201	0.0208613	0.0408733	0.0829261	0.131513	0.411378	0.158777	0.0679242	0.118036	0	0.430192	0.134326	0.0137253	0	0.0593539	0.1837	0
ENST00000536657	ENSG00000158195	protein_coding	protein_coding	4.19376	1.24925	2.05864	0.23364	1.48034	0.490937	0.366932	0	1.02559	0.788937	0	0.611878	0	0.69844	0.987785	0.365304	23.1463	1.61949	0.178648	0.458094	53.4341	0.456557	20.0053	0.425488	0.217939	0.306552	41.5407	10.8782	15.8113	0.802251	0.0569762	0.152986	38.3671	0.343347	23.2289	1.18105	0.924217	1.0853	49.0216	7.01589	30.3887	2.56725	0.0446917	0.180614	62.4474	0.520445	10.0289	1.56972	0.162147	0.535889	19.961	0.278217	13.0053	0.452808	0.23519	0.344119	27.3798	0.111576	14.4332	0.790101	0.152215	0.371626	31.0167	0.265989	1.12195	0.174402	0.604466	0.514697	1.05996	1.45417	0.259341	0.475576
ENST00000536661	ENSG00000150991	protein_coding	protein_coding_CDS_not_defined	0.442099	1.75051	0.683046	2.06783	0.77786	1.40755	1.03733	1.00719	0.0943394	1.06802	0.229968	1.07447	0.538287	0.149504	1.34517	0.51017	0.234303	0.217349	0.953815	1.00084	0.2108	0.19538	0.0327675	0.0276243	0.109848	0.0720471	0.0246125	0.0250691	0.163244	0.181583	0.79553	0.933204	0.149701	0.16647	0.0683141	0.0488381	0.11192	0.0869857	0.0268324	0.0251575	0.232958	0.224377	1.02854	1.06192	0.201453	0.217793	0.378778	0.287303	0.710342	0.682691	0.179842	0.173252	0.127888	0.100955	0.172739	0.143232	0.0304555	0.0303866	0.116277	0.102313	0.289412	0.284105	0.0938548	0.0961336	0	0	0	0.0686263	0	0.415477	0.172749	0
ENST00000536662	ENSG00000212694	lncRNA	lncRNA	0.385544	0	0	0	0.23909	0	0	0	0.495854	0.0728545	0.0161672	0.0657405	0	0.00720391	0.0232293	0.714008	0.236388	0.217259	0.271087	0.577036	0.197722	0.227441	0.0344041	0.0268351	0.0247543	0.0369582	0.0257819	0.0240531	0.163939	0.164906	0.0691976	0.266159	0.139858	0.156773	0.0372155	0.0260774	0.0186172	0.0325161	0.0278795	0.0233394	0.238545	0.217501	0.0815715	0.451398	0.20581	0.209022	0.222913	0.176727	0.214961	0.483556	0.184198	0.164466	0.0388853	0.0320459	0.0209059	0.0415327	0.0292797	0.0290955	0.119844	0.0977297	0.130537	0.212261	0.0965602	0.0902106	0	0	0	0	0	0	0	0
ENST00000536663	ENSG00000033030	protein_coding	protein_coding	2.07358	0.303919	1.78422	1.30684	2.06877	3.13526	0.854563	2.04147	0.851665	0	0.361205	0.394611	1.79433	0	0.134251	0	0.228576	0.231535	0.488976	0.808329	0.196482	0.204912	0.067429	0.0791492	0.124701	0.130977	0.0558777	0.0771733	0.167443	0.20203	0.342953	0.638906	0.12773	0.180095	0.0915957	0.125815	0.161937	0.169998	0.102882	0.177774	0.296914	0.361655	0.495633	0.777268	0.179328	0.238788	0.787736	0.744334	0.773366	1.1759	0.670035	0.742017	0.0248113	0.0326069	0.0854816	0.0909823	0.0241531	0.0385026	0.148725	0.157428	0.230173	0.292474	0.0849001	0.0964209	0	0	0	0.0686314	0.52998	0	0.0172894	0.237788
ENST00000536665	ENSG00000151065	protein_coding	protein_coding_CDS_not_defined	0	0.145737	0	0.455075	0	0.837163	0	0.562269	0	0	0	0	0	0	0	0	0.202044	0.196519	1.41484e-05	9.39151e-05	0.172272	0.184964	0.0290143	0.0291919	0.0254096	0.0655477	0.0221124	0.02706	0.143138	0.164906	0.0117751	0.24417	0.124301	0.156773	0.0299518	0.026223	0.0249891	0.0607991	0.0228199	0.0234606	0.208417	0.217501	0.0446294	0.697713	0.18287	0.209022	0.206962	0.189603	0.110884	0.589584	0.172161	0.179562	0.111855	0.104056	0.0688073	0.12434	0.158262	0.166568	0.0998488	0.0977297	0.0557335	0.20325	0.0818526	0.0902106	0	0	0	0	0	0	0.0172894	0
ENST00000536666	ENSG00000256287	lncRNA	lncRNA	1.15179	0	0	0	0	0.126083	0	0	0	0	0	0	0	0	0	0	0.25443	0.196519	0.0023198	0.0208034	0.210938	0.184964	0.0397258	0.0268351	0.00946266	0.0224232	0.0294021	0.0240531	0.176751	0.164906	0.000644242	0.00741119	0.149102	0.156773	0.0428362	0.0260774	0.00879303	0.0121895	0.0317075	0.0233394	0.257077	0.217501	0.000838397	0.0146693	0.21945	0.209022	0.243151	0.176727	0.00187387	0.0206964	0.198675	0.164466	0.0442249	0.0320459	0.0049924	0.0144203	0.0328845	0.0290955	0.133331	0.0977297	0.0070227	0.0293745	0.10616	0.0902106	0	0	0	0	0	0	0	0
ENST00000536667	ENSG00000173264	protein_coding	protein_coding	5.50704	3.08	4.30253	6.68142	6.38644	8.70038	1.40378	6.30302	0	0	0	0	0	0	0.106977	0	0.206034	0.196519	0.139968	0.18302	0.175308	0.184964	0.153345	0.14423	0.129038	0.125074	0.067219	0.0726358	0.145753	0.164906	0.102795	0.155409	0.126293	0.156773	0.207758	0.175665	0.173442	0.162325	0.0723075	0.0711064	0.346926	0.335068	0.141283	0.207782	0.185807	0.209022	0.311083	0.271878	0.174318	0.218398	0.163674	0.164466	0.0581299	0.0639602	0.0591514	0.053764	0.0249892	0.0320006	0.168443	0.155986	0.16266	0.154157	0.0836478	0.0902106	0	0.209283	0	0.274505	0.52998	0.415477	0.0864469	0.237788
ENST00000536668	ENSG00000275778	protein_coding	nonsense_mediated_decay	2.22739	0.660942	9.1556	2.92365	1.07825	2.11294	0.710705	0.608625	0	0	0.000279778	0	0	0	0	0	3.11342	5.04823	5.40151	5.13271	1.11548	4.29099	1.35019	2.62577	2.61096	2.61643	0.0279059	0.115075	16.2288	30.9438	30.5316	30.1237	0.29306	3.24649	2.97223	4.87773	4.90261	4.87827	0.0290495	0.0798326	1.65524	2.83304	3.00719	2.69186	0.233716	0.496239	1.90549	3.04896	3.00835	2.84307	0.159655	0.278526	0.545428	1.13437	1.1346	1.12619	0.0297267	0.0965341	0.560999	0.919639	0.997927	0.930401	0.133872	0.194309	6.50723	3.66477	39.8388	7.2962	4.23984	5.69204	1.61366	1.47428
ENST00000536670	ENSG00000256591	protein_coding	retained_intron	19.1265	14.0125	16.9994	21.2777	21.2839	22.1212	15.1947	19.8967	0	0	0	0	0	0	0	0	1.37024	0.920578	0.467455	0.892215	0.633506	0.720684	0.172244	0.106335	0.0967897	0.107008	0.031997	0.0324396	1.00231	0.623885	0.468527	0.785663	0.150041	0.166022	0.518534	0.401736	0.358265	0.381278	1.02845	0.913648	0.347924	0.25463	0.17732	0.498615	0.348387	0.502777	1.05697	0.627673	0.444269	0.775907	0.238563	0.233836	0.658436	0.568926	0.46531	0.51837	0.7755	1.01876	0.158593	0.120095	0.163735	0.223096	0.131219	0.130308	0.897558	0.148242	1.20893	0.0343131	0.0662475	0.882889	0.302564	0.0636932
ENST00000536673	ENSG00000256151	lncRNA	lncRNA	0	0	0	0	0	0	0	0.297593	0	0	0	0.0710022	0	0	0	0	0.185435	0.196519	0.00121789	0.00601804	0.159479	0.184964	0.503712	0.575281	0.625482	0.650696	6.29744	8.13972	0.132161	0.164906	0.0278667	0.081109	0.115826	0.156773	0.0494014	0.0536934	0.0269702	0.0367234	0.0412026	0.0517748	0.1925	0.217501	0.00057438	0.00438171	0.170379	0.209022	0.238675	0.251392	0.188365	0.269815	0.239577	0.286024	0.13729	0.165834	0.262706	0.276514	1.79749	2.37492	0.681213	0.757251	0.99739	1.02202	4.17173	4.91828	0	0.348805	0	0	0	0	0.0864469	0.594469
ENST00000536674	ENSG00000076382	protein_coding	protein_coding	0	0.43969	0.232479	0	0.424124	0.943907	0.200443	0.138183	1.91502	0.654564	1.56097	0.253894	5.99603	3.47775	0.688588	1.21264	0.240018	0.391149	0.107102	0.8637	0.261823	0.379634	0.035101	0.114253	0.0246336	0.139838	0.15254	0.0929317	0.236706	1.08289	0.0417702	1.06692	0.370613	0.992293	0.0331737	0.0493076	0.0220328	0.084911	0.0319388	0.0498576	0.28795	1.86332	0.0688986	1.96432	0.372484	1.72089	0.235993	0.678502	0.142005	1.18251	0.23483	0.603063	0.0431373	0.248395	0.0242942	0.25157	0.0584493	0.205115	0.128913	0.359489	0.0718068	0.510703	0.18858	0.336151	0	0	0	0	0	0	0	0
ENST00000536675	ENSG00000101542	protein_coding	protein_coding	0	0	0	0	0	0	0.0472877	0.0103546	0	0	0	0	0	0	0	0	0.141189	0.295252	0.0380507	0.0769905	0.127287	0.210405	0.0123605	0.0268351	0.00153607	0.00281147	0.00979272	0.0240531	0.0826052	0.164906	9.18484e-06	2.8297e-05	0.0753873	0.156773	0.0135596	0.0260774	3.97538e-05	0.00477903	0.010722	0.0233394	0.151268	0.245798	0.00047584	0.00403478	0.139308	0.236678	0.131077	0.178429	0.0256481	0.0697555	0.169414	0.186537	0.0149539	0.0320459	0.00109052	0.0025572	0.0119377	0.0290955	0.0511442	0.0977297	0.00084058	0.00338871	0.0437429	0.0902106	0.523575	0	0	0	0	0.138492	0	0
ENST00000536676	ENSG00000186231	protein_coding	protein_coding	0.147617	0	0	0	0	3.35543e-06	0	0	0	0.00384978	0	0	0	0	0	0	0.21214	0.619491	0.237422	0.785778	0.140054	0.26025	0.0077143	0.0231111	0.00435736	0.0164954	0.00995209	0.0307222	0.0720581	0.191936	0.031814	0.25205	0.100226	0.254528	0.0126603	0.0380295	0.0121032	0.0318129	0.0108812	0.0298707	0.170327	0.444703	0.00832702	0.187057	0.158904	0.438327	0.311553	0.974738	0.383648	1.08506	0.329473	0.41953	0.0105408	0.0328811	0.003577	0.0188681	0.0138879	0.0468253	0.0761011	0.234357	0.0801576	0.263135	0.0770756	0.170061	1.01723	0.0139522	0.18134	0.0583323	0	1.26028	0.0172894	0.261567
ENST00000536679	ENSG00000205885	lncRNA	lncRNA	3.09293	1.22286	5.35474	9.5835	0.827932	1.81072	2.18233	0	0	0	0.823056	1.06133	0	0.922363	0.155603	0	0.30274	0.23014	0.543935	0.569473	0.19733	0.184964	0.0730239	0.0500303	0.0678642	0.063985	0.0260224	0.0240531	0.244314	0.296427	0.566054	0.568868	0.149216	0.262139	0.444868	0.306068	0.350223	0.338715	0.0305656	0.0337586	0.239852	0.217501	0.245176	0.361111	0.206784	0.209022	0.462493	0.397023	0.545316	0.60587	0.200984	0.259453	0.273477	0.194268	0.231593	0.229105	0.0303128	0.0341582	0.158679	0.116016	0.151823	0.161547	0.0972225	0.0902106	0.224389	0.0697609	0.201489	0.411758	0	0.415477	0.302564	0.118894
ENST00000536680	ENSG00000121988	protein_coding	protein_coding	0.116731	0.114081	0.0327897	0	0.15029	0	0.113472	0.0901544	0	0	0	0	0	0	0	0	0.153644	0.844815	0.243954	0.756065	0.113007	0.299612	0.114627	0.935206	0.836912	0.922143	0.0994993	0.874832	0.0538163	0.241517	0.025905	0.203197	0.0922203	0.401991	0.0999822	0.719372	0.636648	0.713784	0.0284281	0.112654	0.162207	0.635246	0.148607	0.816194	0.19523	0.357344	0.185597	0.893765	0.352904	1.04049	0.213529	0.347267	0.074143	0.577348	0.454107	0.558923	0.131858	3.2834	0.0612808	0.370039	0.153902	0.38441	0.1022	0.954598	1.30894	1.19413	0.23507	0.970105	0.61831	1.07332	0.814041	0.396313
ENST00000536681	ENSG00000064763	protein_coding	protein_coding	0	0	13.8516	0	14.8118	0	0	0	0	0	0	0	0	0	0	0	0.0870731	0.200445	0.0409974	0.12034	0.0900352	0.184964	0.00765024	0.0198066	0.0175523	0.0168032	0.00966435	0.0249238	2.43189	7.04513	6.8088	6.4916	1.32902	11.0357	0.0248953	0.0775864	0.0849944	0.0793878	0.0121327	0.0314666	0.860892	2.29531	2.01589	2.16696	0.36195	1.09444	0.0931694	0.176727	0.00621443	0.0163551	0.0824924	0.164466	0.0244088	0.0837039	0.076985	0.0768093	0.0114064	0.0328349	0.034831	0.0859268	0.0764579	0.0818769	0.038555	0.0902106	0.265188	0.0126838	9.55543	0.159088	3.55997	0	0.186141	0.0864683
ENST00000536683	ENSG00000245552	lncRNA	lncRNA	0	0.0193138	0	0.0247731	0	0.043718	0	0	0	0	0	0	0.309171	0	0	0	0.138375	0.196519	0.0829858	0.297315	0.121907	0.184964	0.024438	0.0486606	0.0364673	0.048388	0.014645	0.0297175	0.106075	0.185774	0.113565	0.297476	0.11709	0.208428	0.0165351	0.0287822	0.0273142	0.0362115	0.0197581	0.039799	0.358697	0.671767	0.244614	0.597526	0.573618	1.25817	0.275376	0.495846	0.288513	0.504272	0.185762	0.357962	0.019142	0.0320459	0.0234216	0.0409796	0.0151136	0.0290955	0.0975083	0.17825	0.164639	0.222791	0.0930964	0.230245	0	0.0697609	0.115136	0.00980375	0.0757115	0.593539	0	0.152864
ENST00000536687	ENSG00000162144	protein_coding	protein_coding_CDS_not_defined	0.438483	2.14244	0.893074	1.91671	0.574015	1.98613	0.657194	0.520028	0	0.00219522	0.00485449	0.00404665	0	0	0	0	0.211621	0.196519	0.156854	0.286926	0.179533	0.184964	0.0312744	0.0291086	0.0737282	0.0568916	0.0350094	0.0283722	0.155468	0.21224	0.153438	0.246552	0.133605	0.198538	0.0417264	0.0357779	0.064267	0.0521115	0.0458128	0.0331471	0.217491	0.217501	0.177314	0.302627	0.189877	0.209022	0.200602	0.176727	0.260518	0.340521	0.167786	0.164466	0.0335255	0.0320459	0.0853463	0.0687719	0.0255637	0.0290955	0.105648	0.0977297	0.196513	0.195667	0.0861756	0.0902106	0	0	0	0.0343131	0	0	0	0
ENST00000536688	ENSG00000111783	protein_coding	retained_intron	0.298908	0	0.185074	0.0244934	0	0.153214	0	0.0801428	0	0	0.207082	0	0	0	0	0	0.184158	0.3084	0.101714	0.221629	0.139938	0.198302	0.0148147	0.0268351	0.00358901	0.00680863	0.011655	0.0240531	0.254898	0.50245	0.101505	0.326763	0.330829	0.625472	0.0370461	0.0728497	0.00207861	0.0256927	0.0317412	0.0711064	0.256776	0.466796	4.14692e-05	0.000248676	0.235946	0.460232	0.121752	0.176727	0.00354157	0.0217807	0.106166	0.164466	0.0401437	0.0870571	0.00643856	0.00883387	0.0342573	0.085229	0.348931	0.7604	0.115953	0.37175	0.324963	0.780654	0.523575	0	0.402978	0	0	0	0	0
ENST00000536689	ENSG00000129347	protein_coding	retained_intron	3.28049	1.76939	3.20404	1.55343	2.09366	3.89712	0.939179	0.693755	0	0	0	0	0	0	0	0	0.939559	2.76539	3.51863	2.50268	0.185868	0.226691	0.919389	3.43487	3.46555	3.39721	0.0655779	0.109788	0.731404	2.35827	3.23453	2.1883	0.130272	0.188014	0.656598	2.06204	2.10177	2.02853	0.0231229	0.0299233	1.21033	3.97445	4.50431	3.41788	0.207831	0.253017	1.92166	5.41948	6.24617	5.13653	1.04833	0.972249	0.818954	2.97672	3.03476	2.91502	0.141039	0.226096	0.637258	2.07092	2.25072	1.94284	0.0876548	0.112213	5.11655	6.35632	4.64528	3.82869	8.4065	9.17954	5.19418	4.08627
ENST00000536690	ENSG00000182450	protein_coding	retained_intron	0	0.0338128	0.0358233	0.0295815	0.0507031	0	0.0461599	0	0	0	0	0	0	0	0	0.0028742	0.154225	0.196519	1.3598e-05	1.85929e-05	0.134777	0.184964	0.0185133	0.0268351	4.7571e-05	0.000341416	0.0144209	0.0240531	0.111143	0.164906	4.04185e-06	7.4995e-06	0.0991031	0.156773	0.0202229	0.0260774	0.00185014	0.00194783	0.0157293	0.0233394	0.161988	0.217501	1.55811e-05	1.62257e-05	0.145742	0.209022	0.144723	0.176727	1.76725e-05	1.85307e-05	0.124683	0.164466	0.0219379	0.0320459	9.9646e-06	1.22498e-05	0.0171997	0.0290955	0.0795548	0.115686	0.0174292	0.0310887	0.0692592	0.110635	0	0	0	0	0	0	0	0
ENST00000536691	ENSG00000206072	protein_coding	nonsense_mediated_decay	0	0	0	0	0	0	0	0	0	0	0	0	0	0	0	0	0.16832	0.196519	1.63075e-06	1.27544e-06	0.146039	0.184964	0.0208769	0.0268351	1.24318e-05	1.87469e-05	0.0161638	0.0240531	0.120697	0.164906	7.68028e-07	8.42167e-06	0.106785	0.156773	0.02277	0.0260774	0.00416241	0.00277164	0.0176064	0.0233394	0.175863	0.217501	1.0406e-06	7.97468e-07	0.157057	0.209022	0.158334	0.176727	2.59605e-06	1.24652e-06	0.135438	0.164466	0.024556	0.0320459	5.78709e-06	1.18736e-05	0.0191289	0.0290955	0.0803822	0.0977297	3.66813e-06	4.5606e-06	0.0670043	0.0902106	0	0	0	0	0	0	0	0
ENST00000536693	ENSG00000186665	protein_coding	retained_intron	1.94991	6.28089	8.62202	2.29825	7.16281	3.11849	4.87887	6.97831	2.68579	5.8567	12.8001	4.54516	7.03603	4.57322	6.87473	5.10278	1.7547	2.07744	2.22201	2.04079	0.262848	0.410325	5.9209	8.91096	8.88181	8.87962	1.02225	0.107788	7.13119	8.53285	8.58365	8.42446	1.83416	0.389303	3.29596	4.20737	4.19618	4.19516	2.10913	12.8884	6.46174	8.00783	7.80086	7.609	18.262	0.448079	2.59028	3.50951	3.3553	3.26809	0.410175	0.415033	5.35969	7.90954	7.84425	7.85051	2.11853	10.3596	5.98289	10.4015	9.42462	9.5158	0.661534	0.280235	2.35609	8.8696	7.65659	3.61313	7.15473	4.25864	7.08169	11.4149
ENST00000536696	ENSG00000120833	protein_coding	protein_coding	0.517773	0.296644	1.3887	0.11563	2.29427	0.238807	0.537099	0.272485	0	0.133712	1.27516	6.91355e-05	0	0	0.535749	0	0.186501	0.202103	0.0333335	0.0100212	0.159856	0.188795	0.100106	0.11943	0.154873	0.115911	0.0195886	0.02513	0.348196	0.437501	0.396211	0.132956	0.125208	0.176869	0.0418183	0.0292747	0.0447171	0.0127695	0.0302724	0.0260132	0.312978	0.341631	0.355069	0.0967452	0.186327	0.220778	0.174221	0.178317	0.0624563	0.0175728	0.147812	0.165903	0.28778	0.331951	0.383494	0.31976	0.0245615	0.0317601	0.135866	0.154423	0.0622759	0.0310528	0.074703	0.0922182	0	0.219249	0.788831	0	0.52998	0	0.605128	0.237788
ENST00000536702	ENSG00000036257	protein_coding	protein_coding_CDS_not_defined	1.18674	0.612285	4.28338	1.71049	0.955355	1.93511	1.33512	1.25756	2.74929	0	1.60903	4.95011	1.48999	2.49641	0.211836	1.30569	0.330792	0.401847	0.455122	1.66988	0.23861	0.264	0.364428	0.1789	0.195862	0.265679	0.322753	0.174783	0.236714	0.450285	0.376572	1.81485	0.164931	0.228933	0.22748	0.134065	0.253884	0.320784	0.172956	0.107074	0.294282	0.296921	0.560987	1.85019	0.235954	0.246046	0.467583	1.07741	0.311213	1.71221	0.277649	0.961243	0.429165	0.224714	0.271165	0.379321	0.346842	0.212029	2.16782	1.09877	0.876606	1.46202	1.48756	0.959696	0	0	0	0	0	0	0	0
ENST00000536703	ENSG00000139278	protein_coding	nonsense_mediated_decay	0.0766525	13.1333	0	2.81953	0	0.0377343	0.617381	1.06227	0	5.85163	0.36684	1.07401	0	0	1.21368	0.854943	0.171651	0.196519	0.229127	0.232133	0.148675	0.184964	0.241231	0.156416	0.240883	0.201775	0.32626	0.0791831	0.207692	0.1658	0.268294	0.247445	0.312073	0.171734	0.223039	0.128221	0.181563	0.156159	0.419189	0.0800511	0.179119	0.217501	0.236956	0.247714	0.159686	0.209022	0.16156	0.176727	0.360865	0.33366	0.137964	0.164466	0.182863	0.0347896	0.144901	0.0927459	0.0811437	0.0309141	0.294019	0.203101	0.410392	0.317649	0.153575	0.0950108	0	0.232536	0.134326	0.162236	0	0	0	0.356682
ENST00000536704	ENSG00000256223	protein_coding	protein_coding_CDS_not_defined	0	0	0	0	0	0.123003	0.0863715	0	2.04049	0.27837	0.115941	0.600405	0	0	0.00306224	1.01477	0.878506	0.698566	0.441686	1.00842	3.12928	1.93878	0.0588822	0.0561176	0.0544409	0.0815652	0.0423807	0.07322	0.373253	0.365142	0.090038	0.399887	0.237143	0.39318	0.290537	0.147009	0.110435	0.149112	0.885653	0.352686	0.567746	0.413276	0.328955	0.86626	0.208771	0.209022	0.294671	0.205086	0.134141	0.313721	0.187305	0.164466	0.10558	0.0677032	0.0594523	0.0940763	0.0337822	0.0314273	0.39952	0.280002	0.185642	0.352943	0.207065	0.25911	0.149593	0.0348805	0.268652	0.0686263	0.70664	0.207739	0.100855	0.237788
ENST00000536708	ENSG00000108465	protein_coding	protein_coding	0	0.352795	0	0	0	0.845323	0.203051	0	0	0	0	0	0	0	4.33325e-05	0	0.703598	1.80293	0.470378	1.82735	0.169389	0.335804	0.420985	1.6423	1.40928	1.5972	0.0247289	0.0780643	0.452135	1.25834	0.208071	1.2953	0.125793	0.274472	0.497762	1.41085	1.24624	1.36784	0.0325648	0.104212	0.488096	1.30404	0.157677	1.56803	0.150892	0.343152	0.715044	1.94083	0.46549	1.94452	0.240745	18.8151	0.328928	1.08039	0.863525	1.04626	0.0253329	0.08986	0.505532	1.72328	0.699091	1.54547	0.074279	0.218725	2.28236	1.6242	1.72705	1.66586	1.75482	2.17483	1.26247	1.80804
ENST00000536709	ENSG00000110848	protein_coding	protein_coding	0	0	0	0	0.0822851	0	0	0	0	0	0	0	0	0	0	0	0.186967	0.196519	0.000265753	0.000287967	0.16067	0.184964	0.0242507	0.0268351	0.000837739	0.0030148	0.0186189	0.0240531	0.13318	0.164906	9.36758e-05	0.000106838	0.11662	0.156773	0.0263938	0.0260774	0.000907851	0.000146621	0.0202425	0.0233394	0.246111	0.232639	0.016515	0.0894585	0.216945	0.22363	0.176449	0.176727	0.00031739	0.000290583	0.149499	0.164466	0.0282329	0.0320459	0.000522519	0.000318681	0.0217994	0.0290955	0.0909711	0.0977297	0.000307061	0.000620464	0.075145	0.0902106	0	0	0	0	0	0	0	0
ENST00000536710	ENSG00000253729	protein_coding	retained_intron	2.38826	0	0	0	0.795697	0.582785	0	1.63397	1.53074	0.440833	0.125835	0.534411	2.35567	0.60167	0.85489	2.42659	0.262761	0.212987	1.34938	1.39086	0.213164	0.195696	0.0385034	0.0305365	0.121972	0.11831	0.0276609	0.0266017	0.167192	0.170102	0.768322	0.985885	0.14168	0.159824	0.0394595	0.0272419	0.137879	0.126008	0.0289341	0.0240246	0.24143	0.228901	1.35077	1.48457	0.208499	0.220431	0.241011	0.196183	1.4378	1.35755	0.195136	0.17611	0.0432117	0.0480259	0.188415	0.201465	0.0313181	0.036149	0.130913	0.108739	0.607445	0.62946	0.10356	0.0979608	0	0	0	0	0	0	0	0
ENST00000536711	ENSG00000152944	protein_coding	nonsense_mediated_decay	0.414153	0	0.590191	0.381077	0.525608	0.782275	0.404001	0.583218	0	1.54808	6.26939	1.30864	4.473	0.440585	3.46547	1.87408	0.248912	0.278019	0.330954	0.44771	0.207504	0.242305	0.0379676	0.112168	0.108943	0.166521	0.0281768	0.0894812	0.324104	0.559783	0.611878	0.76216	0.145461	0.539837	0.0385032	0.0814964	0.117873	0.155823	0.028639	0.0594033	0.444978	0.44925	0.457537	0.622423	0.206403	0.29496	0.220708	0.176727	0.21689	0.302268	0.182597	0.164466	0.0418632	0.108938	0.202711	0.275386	0.0310426	0.0702213	0.124368	0.13737	0.328895	0.380069	0.0998854	0.120562	0	0	0.402978	0	0.52998	0	0	0
ENST00000536714	ENSG00000129347	protein_coding	retained_intron	0	0	1.05111	0	0	1.14879	0.795693	0.65384	0	0.730921	0.561639	0.0912602	0	0.62565	0.195797	0	0.216524	0.205549	0.373738	0.644328	0.182754	0.191934	0.025331	0.0241172	0.0653325	0.0630875	0.0219307	0.0246617	0.148317	0.167489	0.276127	0.599004	0.128078	0.158554	0.0310173	0.0264583	0.0713826	0.0759351	0.0234492	0.0235906	0.219541	0.222197	0.222426	0.604075	0.193351	0.212001	0.221685	0.193753	0.570443	0.824998	0.182533	0.175561	0.0349513	0.0335939	0.0999453	0.113942	0.0261725	0.0300415	0.101829	0.0977297	0.173469	0.250299	0.0833341	0.0902106	0	0.0139522	0	0	0	0	0	0
ENST00000536716	ENSG00000185361	protein_coding	protein_coding	0.167853	0	0	4.62262e-09	0	0	0	0	0	0	0	0	0	0	0	0	1.98247	7.4868	4.61864	7.70967	0.319257	0.415552	0.483761	2.24413	2.12164	2.25028	0.0479401	0.0946366	0.467966	1.82703	0.124276	1.71175	0.261787	0.347671	0.238329	0.970953	0.840264	0.978336	0.0778098	0.107165	0.754211	2.74783	0.333346	2.93872	0.393225	0.470619	0.891109	3.19231	1.41145	3.38849	0.365147	0.410726	0.540871	2.50102	2.30766	2.50552	0.0633483	0.103991	0.608515	2.47497	1.83718	2.52805	0.110301	0.203703	6.95607	2.83694	1.61191	1.22384	3.17988	4.08553	3.28498	3.44792
ENST00000536718	ENSG00000206140	protein_coding	protein_coding	0	0	0	0	0	0	0	0	0.00202685	0.00409279	0	0	0.0230676	0.0584332	0.00632492	0.0392256	0.25074	0.330402	0.85791	1.99533	0.254726	0.529094	0.0396345	0.0555615	0.095749	0.118832	0.0326262	0.0966359	0.197494	0.257902	0.330519	0.817077	0.132457	0.200096	0.021014	0.0229601	0.0227078	0.0422028	0.0213249	0.0278287	0.241845	0.285156	0.246993	1.00079	0.240488	0.329552	0.258034	0.293743	0.528585	1.36615	0.248963	0.419175	0.104232	0.157879	0.149361	0.211421	0.0302769	0.0782714	0.105892	0.125875	0.169432	0.420724	0.0927751	0.137811	0	0.0513518	0.369396	0.0114377	0	0	0.218999	0
ENST00000536719	ENSG00000074319	protein_coding	protein_coding	0.991177	0.0992283	0.592888	0.628229	0.412476	0.769603	0.289466	0.610807	0	0	0	0	0	0	0	0	1.49945	3.32667	4.20079	3.54034	0.808991	2.28335	0.313166	0.796216	0.837249	0.796863	0.356733	1.09388	0.332148	0.745248	1.12466	1.02746	0.0952168	0.18301	0.609952	1.34921	1.40473	1.35772	0.691481	1.8818	0.801472	1.61353	3.11258	2.25502	0.700678	1.61776	0.680529	1.38549	2.47135	1.74979	0.76654	1.83256	0.245191	0.603131	0.64394	0.604774	0.0713628	0.205322	0.820552	1.93217	2.19835	1.94216	0.69356	2.10147	4.48779	0.674356	1.61191	1.12024	1.85493	1.03869	1.04457	2.10046
ENST00000536720	ENSG00000189046	protein_coding	retained_intron	0.519541	0.673554	1.70966	1.25398	1.3398	1.96461	0.329254	2.36035	0	0	0	0.0689413	0	0	0	0	0.205138	0.246095	0.545686	0.965426	0.189988	0.2256	0.108701	0.154284	0.198374	0.212087	0.0242568	0.0283381	0.498386	1.00298	1.53536	2.08349	0.142386	0.273966	0.437699	0.593326	0.601943	0.638411	0.598706	1.02449	0.630758	1.08263	1.52989	2.23849	0.246209	0.577259	0.267032	0.357624	1.04424	1.36753	0.17113	0.229359	0.091276	0.124946	0.175559	0.199608	0.0234189	0.0339575	0.272624	0.371295	0.579071	0.702237	0.0933642	0.127806	0.224389	0.247476	1.20893	0.424387	1.32495	0.415477	0.216117	0.594469
ENST00000536722	ENSG00000111783	protein_coding	nonsense_mediated_decay	0.739596	0	0	0	0	0	0	0.0888945	0	0	0.360523	0	0	0	0	0	0.245883	0.285189	0.0181461	0.0164644	0.205757	0.246184	0.0215127	0.0268351	0.000941256	0.00047414	0.0166293	0.0240531	0.152931	0.281959	0.0112769	0.0119838	0.134272	0.262522	0.023454	0.0260774	0.000204977	0.000628402	0.018107	0.0233394	0.179423	0.217501	4.77633e-06	8.30154e-06	0.15993	0.209022	0.161862	0.176727	0.000588123	0.00126651	0.1382	0.164466	0.0252542	0.0320459	0.000807604	0.000179367	0.0196395	0.0290955	0.0824181	0.0977297	0.00459047	0.00501577	0.0685813	0.0902106	0.299186	0	0	0	0	0	0	0
ENST00000536723	ENSG00000135093	protein_coding	protein_coding	0.690309	0.143347	0.540095	0	0.898091	0.422099	0.381815	0.115922	0	0.151713	0	0	0	0	0	0.308134	0.230795	0.20682	0.279844	0.250906	0.216486	0.197038	0.0351087	0.0560947	0.120185	0.0833434	0.0370963	0.0707641	0.17956	0.295084	0.265105	0.220458	0.165553	0.324151	0.0298379	0.0260774	0.0487381	0.0358893	0.0227111	0.0233394	0.226133	0.263011	0.56975	0.401013	0.210689	0.284432	0.369962	0.323698	0.379605	0.313899	0.376057	0.381099	0.0341931	0.0431525	0.106169	0.0744954	0.0383737	0.0522302	0.271687	0.255859	0.374143	0.304298	0.339808	0.347702	0	0	0	0	0	0.138492	0	0.158525
ENST00000536727	ENSG00000182985	protein_coding	protein_coding	1.41317	0	0	0	3.45631	1.42392	0	0.0936426	0	0	0	0	0	0	0	0	0.365765	1.094	1.95819	2.00459	0.126118	0.284816	0.0248563	0.137079	0.116498	0.14985	0.0135345	0.0612359	0.0548089	0.128925	0.0346771	0.125284	0.0732303	0.161785	0.0188876	0.0573406	0.0714635	0.0788311	0.0124966	0.0311173	0.262935	0.760824	1.72486	1.848	0.126309	0.257524	0.272548	0.876156	2.01197	1.93147	0.123001	0.297712	0.0237172	0.101652	0.129698	0.150872	0.0171631	0.0701371	0.122137	0.45873	0.923833	0.871747	0.076006	0.431197	2.18032	0.137529	0.0671629	0.0937892	1.58237	1.20142	0.119105	0.573616
ENST00000536728	ENSG00000214530	protein_coding	protein_coding	9.40585	3.40476	5.9894	3.61271	12.0488	18.5147	1.5039	0.367722	0	0.157875	0	0	0	0	0	0	0.250808	0.196519	0.135107	0.392128	0.208349	0.184964	0.15985	0.08708	0.0814879	0.0882296	0.21025	0.129988	0.174478	0.164906	0.092312	0.234963	0.147482	0.156773	0.0380868	0.0230003	0.0380936	0.0359989	0.0313289	0.0245905	0.27047	0.235609	0.1354	0.413534	0.229339	0.223117	0.244945	0.191792	0.227639	0.420807	0.200407	0.17688	0.0437866	0.0339388	0.0404313	0.0466671	0.0324528	0.0305324	0.135981	0.102487	0.0710296	0.185318	0.108036	0.0943862	0	0.00775121	0	0.00762514	0	0	0	0
ENST00000536729	ENSG00000134532	protein_coding	protein_coding	0	0	0.0109839	0	0	0	0	0	0	0	0	0	0	0	0	0	0.230459	0.196519	0.215864	0.323884	0.193568	0.184964	0.0335026	0.0268351	0.00318327	0.00777204	0.0251595	0.0240531	0.161566	0.164906	1.64294e-07	5.20328e-07	0.138117	0.156773	0.0362598	0.0260774	0.000645727	0.00185148	0.0272193	0.0233394	0.330968	0.236952	0.00477086	0.0134508	0.283834	0.227761	0.219225	0.176727	0.283435	0.314354	0.181518	0.164466	0.0379643	0.0320459	0.000589977	0.00135183	0.028648	0.0290955	0.117452	0.0977297	0.00738281	0.036448	0.0948302	0.0902106	0	0	0	0	0	0	0	0
ENST00000536730	ENSG00000130055	protein_coding	protein_coding	0	0	0	0	0	0	0	0	0	0.000951104	0	0	0	0	0	0	0.130837	0.196519	0.00030622	7.36556e-05	0.11571	0.184964	0.0163168	0.0294183	0.024488	0.0210736	0.0128647	0.0263489	0.095068	0.164906	7.33411e-05	1.28449e-05	0.0858851	0.156773	0.0163123	0.0260774	0.000241858	7.94977e-05	0.0128081	0.0233394	0.138625	0.217501	0.000252508	3.87002e-05	0.126279	0.209022	0.122286	0.176727	0.000353396	7.27211e-05	0.106602	0.164466	0.0178634	0.0320459	0.000104404	6.67513e-05	0.0141505	0.0290955	0.0602539	0.0977297	0.000809239	0.000194295	0.0511138	0.0902106	0	0	0	0	0	0	0	0
ENST00000536731	ENSG00000143226	protein_coding	nonsense_mediated_decay	0	0	0	0	0	0	0	0	0	0	0	0	0	0	0	0	0.232777	0.196519	2.41339e-08	3.20671e-07	0.195272	0.184964	0.0340632	0.0268351	0.00688497	0.00999111	0.0255469	0.0240531	0.163049	0.164906	1.8903e-07	3.6669e-06	0.139206	0.156773	0.0368543	0.0260774	0.00981896	0.0110034	0.0276303	0.0233394	0.237257	0.217501	4.17565e-08	3.06379e-07	0.204849	0.209022	0.221528	0.176727	8.09893e-06	0.000251966	0.183193	0.164466	0.0385376	0.0320459	9.68619e-07	1.26065e-07	0.0290416	0.0290955	0.118943	0.0977297	1.78444e-05	0.000166648	0.0959098	0.0902106	0	0	0	0	0	0	0	0
ENST00000536735	ENSG00000256357	lncRNA	lncRNA	0	0	0	0	0.0909388	0	0	0	0	0	0	0	0	0	0	0	0.233332	0.196519	0.00157104	0.0208034	0.195679	0.184964	0.0341986	0.0268351	0.00834254	0.0224232	0.0256402	0.0240531	0.163403	0.164906	0.000477748	0.00741119	0.139466	0.156773	0.0369977	0.0260774	0.00638469	0.0121895	0.0277293	0.0233394	0.23777	0.217501	0.00094731	0.0146693	0.205232	0.209022	0.222079	0.176727	0.00151652	0.0206964	0.183593	0.164466	0.0386757	0.0320459	0.00392263	0.0144203	0.0291362	0.0290955	0.119301	0.0977297	0.00352053	0.0293745	0.0961685	0.0902106	0	0	0	0	0	0	0	0
ENST00000536736	ENSG00000167210	protein_coding	protein_coding	0	0	0	0	0	0	0	0	0	0	0	0	0	0	0	0	0.0672616	0.196519	4.2246e-06	8.85253e-06	0.0615242	0.184964	0.0066306	0.0268351	1.42481e-05	0.000146314	0.00535324	0.0240531	0.0500208	0.164906	1.68287e-06	3.90842e-06	0.0469187	0.156773	0.00730844	0.0260774	1.40167e-05	2.55297e-06	0.00588619	0.0233394	0.0730372	0.217501	4.63327e-06	9.16968e-06	0.0689463	0.209022	0.0621695	0.176727	5.99749e-06	1.12956e-05	0.0560183	0.164466	0.00820929	0.0320459	8.13748e-06	6.43433e-06	0.00668687	0.0290955	0.0291116	0.0977297	2.14175e-05	7.09942e-06	0.02544	0.0902106	0	0	0	0	0	0	0	0
ENST00000536737	ENSG00000023734	protein_coding	retained_intron	2.34754	0.213392	1.99109	0.567879	0.304938	0.70763	1.62577	1.00803	1.26939	1.14234	0.801057	2.5677	2.66996	3.46136	0.669272	3.60742	0.510007	0.308629	0.906555	1.29114	0.243634	0.194983	0.0962133	0.0498537	0.0951976	0.117658	0.0323242	0.0245358	0.372866	0.260191	0.893344	1.38305	0.155709	0.158887	0.0439301	0.0264451	0.113478	0.141546	0.0398513	0.0244391	0.543007	0.353783	1.11151	1.69827	0.235772	0.21358	0.254116	0.182605	0.758085	1.31754	0.258446	0.176503	0.10697	0.0580591	0.133756	0.167617	0.0353464	0.0295778	0.138125	0.100207	0.406007	0.625163	0.129501	0.0943933	0.448779	0.0697609	0.402978	0	0.52998	0	0.0864469	0
ENST00000536738	ENSG00000176871	protein_coding	protein_coding_CDS_not_defined	0.605831	0.290354	0.097016	0.476883	0	0	0.0788656	0	1.94914	0.0788056	0.0368078	0.226875	1.50781	0	0.0487109	1.84913	0.187951	0.211526	0.176135	0.708254	0.199605	0.532399	0.0295442	0.029135	0.038536	0.0808958	0.02352	0.0336515	0.195769	0.278942	0.0550123	0.506776	0.177995	0.443733	0.0320881	0.0293988	0.0546385	0.0954141	0.025416	0.0312795	0.221017	0.241919	0.128208	0.912213	0.194596	0.232869	0.301587	0.256147	0.223364	0.677918	0.189972	0.177068	0.0269488	0.0272374	0.0410735	0.0773446	0.0260119	0.0405738	0.104486	0.113872	0.155948	0.316974	0.0913989	0.233357	0.0560974	0	0.201489	0	0	0.346231	0.0108059	0.0636932
ENST00000536741	ENSG00000186280	protein_coding	protein_coding	0	0	0.0735832	0	0	0	0.256563	0	0.202907	0	0	0	0	0	0	0	0.130664	0.258628	0.270493	0.360106	0.196973	0.45397	0.0951677	0.285408	0.309657	0.307818	0.0262065	0.0539226	0.165649	0.405048	0.594476	0.811875	0.169772	0.29778	0.0984175	0.264592	0.305166	0.2975	0.033205	0.0578684	0.167597	0.359013	0.415948	0.631761	0.16157	0.299044	0.152564	0.299589	0.426283	0.559526	0.326533	0.961986	0.112183	0.334586	0.393041	0.381538	0.0369606	0.0701925	0.101005	0.245946	0.303019	0.318384	0.103276	0.206087	0.224389	0.395312	0.604466	0.366007	0.52998	0.207739	0.475458	0.356682
ENST00000536742	ENSG00000183273	protein_coding	protein_coding	0.129776	0	0	0	0	0	0	0	0	0	0	0	0	0	0	0	0.197711	0.196519	0.000312105	2.30036e-05	0.168959	0.184964	0.026339	0.0268351	0.0375956	0.00653832	0.0201197	0.0240531	0.140288	0.164906	9.74466e-05	5.69003e-06	0.122118	0.156773	0.0286299	0.0260774	0.0013271	9.8084e-06	0.0218494	0.0233394	0.204287	0.217501	0.000212831	1.10097e-05	0.179653	0.209022	0.186945	0.176727	0.000252171	3.96055e-05	0.157512	0.164466	0.0304741	0.0320459	0.000764699	4.56108e-05	0.0234049	0.0290955	0.0972668	0.0977297	0.0808231	0.0154574	0.0799129	0.0902106	0	0	0	0	0	0	0	0
ENST00000536743	ENSG00000145063	lncRNA	lncRNA	0	0.0616993	0.0999959	0	0.247957	0	0	0.402428	0	0	0	0	0	0	0	0	0.161065	0.196519	0.0276787	0.13955	0.140264	0.184964	0.0442983	0.0363897	0.0257491	0.0452856	0.0370991	0.0309675	0.115792	0.164906	4.38177e-06	2.55252e-05	0.102857	0.156773	0.0528227	0.0728497	0.0563524	0.0763425	0.0451715	0.0711064	0.16874	0.217501	0.0142535	0.111841	0.151272	0.209022	0.151319	0.176727	0.0121932	0.0696045	0.129916	0.164466	0.023192	0.0320459	0.025617	0.0393837	0.0181267	0.0290955	0.12277	0.116136	0.079652	0.151444	0.0977602	0.107105	0	0	0	0	0	0	0	0
ENST00000536744	ENSG00000256995	lncRNA	lncRNA	1.07846	0	0.0623286	0	0	0	0	0	0	0	0	0	0	0	0	0	0.389197	0.309579	0.118642	0.186152	0.188229	0.184964	0.0318064	0.0268351	0.00338081	0.0117358	0.0239813	0.0240531	0.156927	0.164906	2.79554e-05	0.000116554	0.134688	0.156773	0.034459	0.0260774	0.0054263	0.013251	0.0259675	0.0233394	0.97156	0.782581	0.00321441	0.01991	0.867569	0.78945	0.212071	0.176727	0.00247143	0.0118685	0.176281	0.164466	0.0362183	0.0320459	0.0110955	0.0171478	0.0274428	0.0290955	1.07174	0.7604	0.00521473	0.0341703	0.993679	0.780654	0.448779	0	0	0	0	0	0	0
ENST00000536751	ENSG00000047617	protein_coding	protein_coding_CDS_not_defined	0	0	0	0	0.378211	0	0	0	0	0	0	0	0	0	0	0	0.248966	0.196519	2.49223e-06	3.8195e-06	0.207027	0.184964	0.0382182	0.0268351	0.00765749	0.0150115	0.0283859	0.0240531	0.173319	0.164906	5.68348e-07	1.82183e-06	0.146652	0.156773	0.0412475	0.0260774	1.48977e-05	1.30491e-06	0.0306352	0.0233394	0.252115	0.217501	0.105496	0.233033	0.215834	0.209022	0.237673	0.176727	2.14517e-06	4.75408e-06	0.194795	0.164466	0.0427292	0.0320459	0.0183589	0.0301606	0.0318846	0.0290955	0.129618	0.0977297	3.96052e-06	7.78941e-06	0.103544	0.0902106	0	0	0	0	0	0	0	0
ENST00000536754	ENSG00000020922	protein_coding	protein_coding	0	0	0.155938	0.322262	1.78642	1.29163	0.612171	0	0.0184472	0.846204	2.74378	0.49777	2.09948	0.00528959	0.146776	0.914824	0.270042	0.239097	0.386323	0.691016	0.224993	0.220583	0.0919354	0.0701052	0.0888164	0.100892	0.0314113	0.0380313	0.177281	0.187519	0.496902	0.782572	0.147416	0.17237	0.159134	0.0981517	0.112224	0.126147	0.0294399	0.0260798	0.245608	0.231435	0.371034	0.783647	0.209658	0.219509	1.292	1.09071	0.866786	1.33938	1.11873	1.00375	0.0955917	0.0747731	0.114699	0.124916	0.0323733	0.0392705	0.426683	0.287229	0.337707	0.407624	0.308069	0.272616	0	0.0697609	0	0.148181	0	0	0.0864469	0.237788
ENST00000536759	ENSG00000178927	protein_coding	retained_intron	0.787961	1.8124	1.60247	0.895804	0.742707	1.18687	1.20479	3.47141	0	0	0	0	0	0	0	0	0.164113	0.319429	1.1383	0.422597	0.224333	0.420365	0.191383	0.612552	0.68504	0.580487	0.0295428	0.0847624	0.147997	0.320207	0.626589	0.304807	0.141942	0.255227	0.154608	0.388963	0.501106	0.378146	0.0373131	0.0812966	0.170774	0.296072	0.965532	0.344889	0.337102	0.394394	0.454411	1.05239	1.4496	0.806325	0.215985	0.420192	0.109014	0.337568	0.498092	0.318763	0.0412679	0.0924606	0.437525	1.13104	1.68038	1.0998	0.117803	0.227764	0.220253	0.53623	0.445681	0.346123	0.16859	1.15172	0.274163	1.09309
ENST00000536760	ENSG00000139428	protein_coding	retained_intron	1.39705	0.265432	0.646757	0.377428	1.00339	2.28801	1.03772	0.590765	0	0.219082	0.696432	0.113276	0	0.775806	0	1.21731	0.642273	0.479749	1.08453	1.37855	0.196806	0.186764	0.204097	0.148706	0.169412	0.191805	0.245	0.195331	0.947755	0.749934	0.835348	1.24322	0.979283	0.899032	0.273891	0.183519	0.199411	0.227383	0.172344	0.128127	0.227705	0.217501	0.700968	1.45754	0.197664	0.209022	2.86093	1.83545	1.94887	2.32382	0.431609	0.381099	0.41447	0.306265	0.333683	0.372278	0.478837	0.381068	0.204235	0.158289	0.304653	0.405638	0.0931791	0.090592	0.897558	0.0697609	0.402978	0.205879	0	3.32382	0.172894	0.237788
ENST00000536761	ENSG00000151743	protein_coding	protein_coding	0.310127	1.01668	3.63583	2.27589	0.255823	30.2786	0.432234	5.25625	0.0368432	0.648178	0.208896	0.342071	0.0146818	1.47346	0.00709702	3.65724	0.203586	0.275114	0.0206829	0.00676454	0.181395	0.315298	0.0362032	0.0934345	0.0419026	0.0110472	0.0474261	0.200715	0.27841	1.01608	0.0392544	0.0121371	1.52737	1.84143	0.102864	0.128512	0.0656273	0.0441809	0.0448806	0.413323	0.220787	0.412717	0.028258	0.00720851	0.191493	0.445337	1.74842	2.10372	0.888836	0.703757	0.344378	9.91995	0.0690171	0.0910455	0.0301571	0.0120116	0.0415434	0.220844	0.207161	0.413811	0.109489	0.0454297	0.161254	3.67697	0	0.0348805	0	0.160128	0	2.49286	0.100855	0.277419
ENST00000536769	ENSG00000150991	protein_coding	protein_coding	2.23737	2.68882	3.37988	9.9133	1.16249	1.34561	8.93823	2.63069	0.0569445	9.71015	0.0261092	14.1324	0.0374514	0.103413	3.12838	0.0341572	4.64686	18.1479	19.4747	18.4113	0.137849	0.272209	2.3727	11.5195	11.5616	11.4832	0.172882	1.23412	2.67997	11.2832	12.5646	11.7532	0.209945	0.635987	1.78691	7.63264	7.6956	7.62766	0.229864	1.23379	2.0109	7.93064	10.5513	9.06089	0.153703	0.401678	2.42973	9.26346	10.5895	9.63776	0.157577	1.78378	2.34636	11.3321	11.3969	11.2925	0.101717	0.587621	2.24261	9.52953	9.80946	9.55616	0.0591249	0.143226	29.158	18.5045	19.3178	12.0923	13.5281	13.9905	18.3941	15.4885
ENST00000536772	ENSG00000130787	protein_coding	retained_intron	8.3295	1.59348	1.4796	3.77319	2.34771	3.11792	4.65529	5.34879	1.03226	0.707516	4.19529	0.957318	2.23775	0	2.46548	1.47072	0.401155	0.348475	0.0486767	0.542261	0.321179	0.326013	0.267375	0.257474	0.0661482	0.261509	0.217378	0.229996	2.33075	1.68758	0.039496	1.04911	2.6164	1.9422	0.150453	0.230893	0.0627777	0.225324	0.0768284	0.4037	0.547542	0.669971	0.0246799	0.567427	0.359475	0.565148	0.279032	0.258726	0.0346205	0.418549	0.231744	0.247804	0.446535	0.939662	0.567452	0.912869	2.05718	2.12875	0.198105	0.198318	0.0707179	0.389883	0.138928	0.148655	0	0	0	0.0686263	0	0	0.0864469	0
ENST00000536773	ENSG00000172663	protein_coding	retained_intron	5.72096	0	0	0	0	0	0	0	0	0.925262	0	0.168402	0	1.25243	0	0	0.260799	0.196519	0.414949	0.680525	0.215458	0.184964	0.0426035	0.028674	0.0857304	0.0769863	0.0393597	0.0380985	0.180728	0.164906	0.257254	0.41925	0.151918	0.156773	0.0459434	0.0276954	0.0656969	0.0608503	0.0413236	0.0329522	0.262826	0.217501	0.11311	0.276672	0.223605	0.209022	0.255652	0.182495	0.158538	0.365649	0.216738	0.176308	0.0462647	0.0322933	0.0563306	0.0657364	0.0363035	0.0304433	0.137732	0.0977297	0.148868	0.21683	0.109236	0.0902106	0	0	0	0	0	0	0	0
ENST00000536775	ENSG00000255703	processed_pseudogene	processed_pseudogene	0	0.118107	0	0	0	0	0	0.285904	0	0	0	0	0	0	0	0	0.6887	0.428748	0.224917	0.313241	0.582686	0.417191	0.573278	0.242247	0.215826	0.236483	0.380704	0.190673	0.182269	0.164906	0.00131529	0.00741119	0.153003	0.156773	0.499272	0.197895	0.171455	0.191187	0.408993	0.18753	0.265053	0.217501	0.00241836	0.0146693	0.225206	0.209022	0.528062	0.291152	0.129394	0.191558	0.204914	0.164466	0.0467437	0.0320459	0.00682021	0.0144203	0.0345508	0.0290955	0.308443	0.167169	0.0896165	0.124384	0.110441	0.0902106	0	0.209283	0	0.137253	0	0.415477	0	0.237788
ENST00000536777	ENSG00000147050	protein_coding	protein_coding	0	0.0724755	0.953492	0	0.122381	0.000308274	0	0	0	0	0	0	0	0	0	0	0.139609	0.549272	0.545014	0.90548	0.116641	0.228776	0.0454945	0.261194	0.251952	0.287963	0.0170066	0.0521914	0.123698	0.52138	0.410449	0.902999	0.10127	0.220243	0.0681846	0.36617	0.348106	0.39553	0.0212267	0.0497417	0.0883927	0.277998	0.241413	0.624819	0.118396	0.263018	0.152077	0.567182	0.592588	0.931676	0.131012	0.226625	0.0435813	0.242434	0.231038	0.28703	0.0239518	0.0675086	0.0394683	0.153979	0.141788	0.24135	0.04035	0.109223	1.09311	0.492659	1.04656	0.635253	0.382168	1.00712	0.432941	0.273007
ENST00000536778	ENSG00000165457	protein_coding	protein_coding	0	0	0	0	0	0	0	0	0	0	0	0	0	0	0	0	0.217052	0.196519	0.153061	0.635759	0.183614	0.184964	0.0304089	0.0268351	0.00271649	0.0152441	0.0230035	0.0240531	0.152927	0.164906	0.000480284	0.0217904	0.131705	0.156773	0.0329725	0.0260774	0.0031898	0.0137907	0.024927	0.0233394	0.222602	0.217501	0.00287953	0.0838617	0.193787	0.209022	0.205956	0.176727	0.0177457	0.238586	0.171767	0.164466	0.0347669	0.0320459	0.00158029	0.0111726	0.026433	0.0290955	0.108995	0.0977297	0.00324775	0.045909	0.0886496	0.0902106	0	0	0	0	0	0	0	0
ENST00000536779	ENSG00000256029	protein_coding	nonsense_mediated_decay	0	0	0.0871473	0.686683	0.266587	0.782428	0.166462	0	0	0	0	0	0	0	0	0	0.278973	0.196519	0.287622	0.294642	0.228136	0.184964	0.0473084	0.0268351	0.032972	0.0301635	0.0343998	0.0240531	0.191938	0.164906	5.53626e-05	7.57597e-05	0.159717	0.156773	0.0507812	0.0260774	0.038893	0.0327105	0.0369549	0.0233394	0.279019	0.217501	0.000644435	0.000331623	0.235117	0.209022	0.26794	0.176727	0.123297	0.175603	0.215855	0.164466	0.0515446	0.0320459	0.000446584	0.000165599	0.0376655	0.0290955	0.150769	0.0977297	0.0167807	0.0289723	0.118177	0.0902106	0	0	0	0	0	0	0	0
ENST00000536780	ENSG00000255571	lncRNA	lncRNA	0	0	0	0	0.123229	0	0	0	0	0	0.00530559	0.000862964	0	0	0	0	0.0836433	0.261547	0.00534079	0.0561659	0.102503	0.28175	0.00513356	0.0182663	0.00300349	0.00594379	0.00718943	0.0251743	0.0620737	0.164906	7.29776e-09	1.00527e-08	0.0576219	0.156773	0.00720893	0.0256344	0.000108687	0.000102157	0.00788417	0.0245152	0.371482	1.65228	0.449876	0.923115	0.126899	0.294757	0.221712	0.913042	0.111602	0.369848	0.0778855	0.184232	0.0179591	0.0885569	0.000544919	0.00239407	0.00970335	0.0344086	0.0854081	0.394658	0.0576822	0.190474	0.0840421	0.221559	0.243089	0.00678231	0	0.0343131	3.28139	2.12355	0.172894	0.398888
ENST00000536781	ENSG00000182985	protein_coding	protein_coding_CDS_not_defined	0.183508	0	0	0	0.1828	0.244884	0	0.0754299	1.93168	0	0	0	0	0.214865	0	4.8163	1.03747	0.723944	1.82474	1.30922	0.918225	0.722346	0.0695658	0.0480952	0.0568289	0.0473359	0.0254544	0.0240531	0.162697	0.164906	0.0200485	0.0398447	0.138948	0.156773	0.0756322	0.0481091	0.0584599	0.0496098	0.0275322	0.0233394	0.441005	0.34376	1.14003	0.871565	0.204468	0.209022	1.39231	0.831829	1.49642	1.19714	0.183539	0.164636	0.0384007	0.0320459	0.0804766	0.0542879	0.0289477	0.0290955	1.39381	0.826582	0.997814	0.919597	1.13522	0.784173	0	0.0697609	0	0.0686263	0.52998	1.66191	0	0.713363
ENST00000536782	ENSG00000028137	protein_coding	protein_coding	0	0	0	0	0	0	0	0	0	0	0	0	0	0	0	0	0.234311	0.196519	0.00800309	0.160185	0.196397	0.184964	0.0344386	0.0268351	0.00410807	0.0301279	0.0258057	0.0240531	0.164029	0.164906	0.00763165	0.190138	0.139923	0.156773	0.0372521	0.0260774	0.00788227	0.0449768	0.0279048	0.0233394	0.238675	0.217501	0.00370285	0.12927	0.205907	0.209022	0.223052	0.176727	0.0101289	0.190668	0.184299	0.164466	0.0389205	0.0320459	0.00419542	0.0417735	0.0293037	0.0290955	0.119935	0.0977297	0.00281347	0.043637	0.0966259	0.0902106	0	0	0	0	0	0	0	0
ENST00000536784	ENSG00000110446	protein_coding	nonsense_mediated_decay	0	0	0.0311609	2.50143	3.09523e-07	0	0.0486714	0.324197	0	0	0	0.319473	0	0	0	0	0.170909	0.196519	3.40505e-07	3.64584e-07	0.14809	0.184964	0.0213279	0.0268351	4.37297e-06	6.21371e-06	0.0164941	0.0240531	0.136277	0.172899	0.000203225	0.000441373	0.12047	0.164513	0.145488	0.284004	0.086014	0.194075	0.0338435	0.186775	0.178395	0.217501	3.4522e-07	3.84951e-07	0.159102	0.209022	0.134555	0.149121	4.47111e-06	1.78817e-05	0.137402	0.164466	0.0250515	0.0320459	9.57115e-07	2.77826e-07	0.0194915	0.0290955	0.0818282	0.0977297	6.91731e-08	0.00363604	0.068125	0.0902106	0	0	0	0.230282	0	0.0692462	0	0
ENST00000536785	ENSG00000157423	protein_coding	retained_intron	0	0	0	0	0.10401	0	0	0.466405	0	0	0	0	0	0	0	0	0.21746	0.197252	0.058587	0.23909	0.184417	0.185878	0.030837	0.0270375	0.0167885	0.0266706	0.0232995	0.0242224	0.151678	0.164906	0.00121231	0.0117355	0.130769	0.156773	0.038999	0.0269454	0.0153548	0.0265635	0.0300934	0.0240267	0.223904	0.218611	0.00182788	0.0285863	0.194795	0.210067	0.209778	0.1783	0.0283893	0.150803	0.173599	0.165482	0.035017	0.0322396	0.00824326	0.0182625	0.0266479	0.0292727	0.117251	0.0996178	0.102007	0.200366	0.0952843	0.0919778	0	0	0	0	0	0	0	0
ENST00000536786	ENSG00000256714	lncRNA	lncRNA	0	0.115851	0	0	0.170599	0	0	0	0	0	0	0	0	0	0	0	0.261745	0.196519	0.00170797	0.0208034	0.216127	0.184964	0.0418382	0.0268351	0.00797392	0.0224232	0.0308134	0.0240531	0.181316	0.164906	0.000581321	0.00741119	0.152333	0.156773	0.0450572	0.0260774	0.00644674	0.0121895	0.0331938	0.0233394	0.263676	0.217501	0.000937351	0.0146693	0.224217	0.209022	0.250507	0.176727	0.00169464	0.0206964	0.203837	0.164466	0.0462981	0.0320459	0.00425176	0.0144203	0.0342577	0.0290955	0.138392	0.0977297	0.00414582	0.0293745	0.109695	0.0902106	0	0	0	0	0	0	0	0
ENST00000536787	ENSG00000255700	processed_pseudogene	processed_pseudogene	0	0	0	0.190299	0	0	0	0	0	0	0	0	0	0	0	0	0.230728	0.196519	0.00110558	0.0208034	0.193766	0.184964	0.0335674	0.0268351	0.00503677	0.0224232	0.0252043	0.0240531	0.161738	0.164906	0.000301796	0.00741119	0.138244	0.156773	0.0363285	0.0260774	0.00401922	0.0121895	0.0272668	0.0233394	0.23536	0.217501	0.00050767	0.0146693	0.20343	0.209022	0.219493	0.176727	0.00104591	0.0206964	0.181713	0.164466	0.0380306	0.0320459	0.00245158	0.0144203	0.0286936	0.0290955	0.117625	0.0977297	0.0026564	0.0293745	0.0949555	0.0902106	0	0	0	0	0	0	0	0
ENST00000536788	ENSG00000111319	protein_coding	protein_coding	0	0.37522	0.639258	5.13371	0.282068	0.963767	2.13564	0	0	0	0	0.000966989	0	0	0.00176623	0	0.238194	0.196519	0.379691	0.798737	0.199234	0.184964	0.0354054	0.0268351	0.0187394	0.0372722	0.0264701	0.0240531	0.166503	0.164906	0.0339008	0.298778	0.141729	0.156773	0.0424464	0.032702	0.0482326	0.0802577	0.0307315	0.0286179	0.260356	0.23534	0.110557	0.599744	0.218276	0.223077	0.226917	0.176727	0.328438	0.701936	0.187094	0.164466	0.0417602	0.0344596	0.058101	0.103106	0.034227	0.034415	0.122464	0.0977297	0.0582395	0.155154	0.0984456	0.0902106	0	0	0	0	0	0	0	0
ENST00000536789	ENSG00000166535	protein_coding	protein_coding	0	0	0	0	0.288626	0	0	0	0	0	0	0	0	0	0	0	0.249131	0.196519	0.21012	0.287364	0.207146	0.184964	0.0382632	0.0268351	0.01433	0.0222996	0.0284163	0.0240531	0.173424	0.164906	0.0765334	0.180038	0.146727	0.156773	0.0412949	0.0260774	0.0301035	0.0352267	0.0306673	0.0233394	0.252267	0.217501	0.0175019	0.0856508	0.215944	0.209022	0.23784	0.176727	0.0422413	0.101048	0.194914	0.164466	0.0427739	0.0320459	0.0226172	0.0385351	0.0319146	0.0290955	0.12973	0.0977297	0.0332257	0.0700428	0.103623	0.0902106	0	0	0	0	0	0	0	0
ENST00000536790	ENSG00000196387	protein_coding	nonsense_mediated_decay	8.25892	6.88055	6.86905	9.86743	2.56058	2.67046	5.80739	3.42052	2.49052	1.82004	0	2.43407	4.31634	1.48791	1.32835	1.01104	0.844533	1.63368	1.49532	1.4961	0.127552	0.187414	0.567586	1.38582	1.36232	1.36371	0.0304908	0.0731077	0.206707	0.444645	0.363153	0.339624	0.0864612	0.157139	0.609265	1.36001	1.32902	1.33462	0.0137705	0.0240985	0.753809	1.44719	0.938845	1.0454	0.146663	0.210519	0.206499	0.388282	0.359468	0.335696	0.1029	0.164466	0.599867	1.50305	1.44781	1.45745	0.0342374	0.0872268	0.133143	0.287893	0.237485	0.231193	0.0491446	0.0902106	3.90438	3.11831	1.08804	2.96118	3.68336	0.830955	3.47516	0.653916
ENST00000536792	ENSG00000132964	protein_coding	nonsense_mediated_decay	2.70733	0.427251	0.36347	0.67658	2.28558	1.22964	0.223722	0.769749	0	0	0	0	0	0	0	0	0.989911	2.73565	3.34758	3.16746	0.38553	10.633	0.6468	2.37227	2.35636	2.36613	0.0721612	0.101393	0.628924	1.9581	1.97368	1.93743	0.214889	0.340338	0.628394	2.02124	2.01972	2.02465	0.272652	0.0954243	2.7248	7.99252	8.95896	8.42626	0.303039	0.416522	1.43973	4.16135	4.45476	4.35543	0.221575	0.337337	0.427618	1.53124	1.51864	1.52619	0.081295	0.115347	1.15464	3.63656	3.62406	3.597	0.1277	0.208701	3.09408	2.73376	3.26124	2.17774	10.0608	5.7563	2.05466	5.01138
ENST00000536793	ENSG00000151491	protein_coding	protein_coding	0.101858	0.0951774	0	0.194304	0	0	0.0960268	0	0	0.282132	0.112563	0.0540036	0	0	0.144524	0	0.234593	0.196519	0.235945	0.386305	0.196603	0.184964	0.0353727	0.0305772	0.0788296	0.0834112	0.0263449	0.0262097	0.174487	0.224852	0.116056	0.254006	0.147952	0.211888	0.038558	0.0304372	0.109871	0.113254	0.0286994	0.0260836	0.238935	0.217501	0.143305	0.29408	0.206101	0.209022	0.223333	0.176727	0.0917343	0.19606	0.184502	0.164466	0.0416477	0.0501892	0.155901	0.177143	0.0308816	0.0390766	0.124886	0.117234	0.096731	0.151978	0.100182	0.108785	0	0	0	0	0	0	0	0
ENST00000536794	ENSG00000159842	protein_coding	protein_coding	0	0.0410052	17.0522	0	0.365254	4.9541	0.120039	1.46622	0	0.0306299	0	0.13202	0	0.680189	0.0921173	0	0.103321	0.164565	0.0417402	0.12865	0.128428	0.198171	0.0306258	0.0743415	0.0546843	0.0692887	0.0231167	0.0306396	0.130908	0.312763	0.0360552	0.191213	0.098862	0.258052	0.0359048	0.080611	0.0600787	0.0754311	0.0142568	0.0275309	0.119956	0.182764	0.0226522	0.0956024	0.157441	0.222472	0.177258	0.296348	0.0871597	0.252889	0.130313	0.188879	0.0275056	0.0650085	0.0533566	0.0671895	0.0268056	0.0391206	0.130337	0.270699	0.188704	0.257208	0.0757586	0.099407	0.0747965	0.132047	0.47014	0.154681	0.08833	0.484724	0.108713	0.549176
ENST00000536795	ENSG00000118971	protein_coding	retained_intron	0.0964146	0	0	0.136036	0	0	0	0	0	0	0	0	0	0	0	0	0.232777	0.196519	0.00533156	0.0504965	0.195272	0.184964	0.0340632	0.0268351	0.00335229	0.0140826	0.0255469	0.0240531	0.163049	0.164906	1.70124e-05	7.87691e-05	0.139206	0.156773	0.0368543	0.0260774	0.0296033	0.0472994	0.0276303	0.0233394	0.237257	0.217501	0.000418368	0.00461963	0.204849	0.209022	0.221528	0.176727	0.00441758	0.0229191	0.183193	0.164466	0.0385376	0.0320459	0.00230621	0.0108483	0.0290416	0.0290955	0.118943	0.0977297	7.09657e-05	6.73448e-05	0.0959098	0.0902106	0	0	0	0	0	0	0	0
ENST00000536797	ENSG00000111684	protein_coding	nonsense_mediated_decay	0	0	0.0851686	0	0	0.206683	0	0	0	0	0	0	0	0	0	0	0.139964	0.174	0.0990351	0.410019	0.140602	0.184964	0.0248828	0.0366382	0.0344297	0.0537702	0.0157036	0.0242796	0.12	0.17472	0.0764682	0.354873	0.103088	0.156773	0.0207628	0.0266047	0.0318344	0.0483174	0.0169834	0.0234394	0.169157	0.217501	0.0799281	0.584183	0.151612	0.209022	0.151728	0.176727	0.156569	0.572657	0.130239	0.164466	0.0198694	0.0284459	0.0401492	0.0606712	0.0183546	0.0291923	0.0783288	0.098454	0.0429291	0.203688	0.0650452	0.0907088	0.112195	0.0523207	0.201489	0.0269603	0	0	0.0216117	0
ENST00000536803	ENSG00000132740	protein_coding	protein_coding_CDS_not_defined	0	0	0.481491	0	0	0	0	0	0	0	0	0	0	0	0	0	0.319932	0.21233	0.0380932	0.195767	0.260331	0.200103	0.056274	0.0306131	0.0301602	0.0477082	0.0512384	0.0281803	0.20048	0.172145	0.0673843	0.328759	0.166059	0.163291	0.0490861	0.0260774	0.0300805	0.0431368	0.0358516	0.0233394	0.274711	0.217501	0.0383708	0.269984	0.232083	0.209022	0.306295	0.191381	0.0822162	0.292129	0.246362	0.178318	0.0582826	0.0346151	0.0282352	0.053389	0.0429651	0.0315177	0.147202	0.0977297	0.0620556	0.154006	0.115756	0.0902106	0	0	0	0	0	0	0	0
ENST00000536805	ENSG00000049883	protein_coding	protein_coding	0	0.242395	0	1.17741	0	0.283799	0.196947	0	0.00464977	0.518754	0.232855	1.00195	0	0.274699	0.288407	0.134014	0.161734	0.204304	0.0974997	0.165257	0.195513	0.230367	0.585193	0.776282	0.748476	0.75485	0.0492127	0.0870546	0.21742	0.256901	0.175663	0.230112	0.221454	0.187804	1.16455	1.21706	1.1932	1.19757	0.0496298	0.0508352	0.327481	0.418713	0.24518	0.338718	0.273502	0.258112	0.573252	0.568747	0.545914	0.611645	0.357352	0.297563	0.525313	0.557355	0.529981	0.533347	0.0495018	0.0647071	0.193567	0.275221	0.2485	0.251676	0.108768	0.108741	0.112195	1.08197	0.329098	1.70746	0.635976	0.699387	0.801074	0.471612
ENST00000536807	ENSG00000120438	protein_coding	retained_intron	4.45538	1.50559	2.86032	1.44724	1.88416	5.48326	1.45942	2.32335	2.94918	1.87522	4.65385	2.03396	6.46085	11.3216	2.04416	4.9194	1.08219	1.57765	1.99887	2.35871	1.24889	2.05838	0.4047	0.531063	0.523009	0.564798	0.523288	0.741449	0.147336	0.208866	0.770016	1.22018	0.130637	0.203422	0.271161	0.324007	0.349487	0.375306	0.159916	0.314793	1.14485	1.89416	2.33525	2.93756	0.844944	1.33881	1.03948	1.27292	2.09265	2.20192	0.178785	0.282487	0.373351	0.57799	0.577126	0.634165	0.235646	0.435742	0.105629	0.201282	0.797168	1.03717	0.0881796	0.125138	0.538535	0.209283	0	0.274505	1.05996	1.66191	0.432234	0
ENST00000536811	ENSG00000091536	protein_coding	retained_intron	0.190163	0	0	0	0	0	0	0	0	0	0	0	0	0	0.0848183	0	0.187356	0.196519	0.0802007	0.23423	0.160972	0.184964	0.0243243	0.0268351	0.0320818	0.0329433	0.018672	0.0240531	0.133438	0.164906	0.0113398	0.0415451	0.116821	0.156773	0.0264727	0.0260774	0.0285603	0.0311195	0.0202994	0.0233394	0.194352	0.217501	0.00222214	0.0173789	0.171846	0.209022	0.176828	0.176727	0.0341955	0.142701	0.14979	0.164466	0.0472495	0.0828341	0.0544745	0.073979	0.0377503	0.0808472	0.0911961	0.0977297	0.091559	0.130907	0.0753164	0.0902106	0	0	0	0	0	0	0	0
ENST00000536813	ENSG00000256269	protein_coding	protein_coding	0	0	0	0	0	0	0	0.249576	0.00826248	0	0	0	0	0	0	0.00280287	0.195446	0.207164	0.252632	0.577177	0.169179	0.198012	0.0255052	0.0273821	0.054018	0.070274	0.0201823	0.0250293	0.138281	0.167421	0.170049	0.479594	0.122327	0.159869	0.0285265	0.0305592	0.0580326	0.0784121	0.0273834	0.0317394	0.203694	0.244112	0.240086	0.719943	0.196124	0.27304	0.352398	0.450695	0.49995	1.06794	0.606597	0.267509	0.0298218	0.033912	0.0720364	0.10049	0.0263756	0.0339644	0.0960048	0.109759	0.225999	0.349187	0.0836409	0.0994744	0	0	0	0	0	0	0	0
ENST00000536814	ENSG00000198885	protein_coding	protein_coding	1.59012	0	0.410903	0	0	0.00441463	0	1.00578e-09	0.285237	0	0	0	1.54585	0.518001	0	0.135465	0.320724	0.572135	0.401745	0.678817	0.15015	0.225004	0.0160019	0.0268351	0.0157673	0.0303537	0.0125481	0.0240531	0.255078	0.509141	0.286234	0.61771	0.114059	0.197275	0.0144892	0.0239491	0.017274	0.025816	0.0137071	0.0233394	0.440615	0.764621	0.785095	1.28539	0.307801	0.413355	0.160549	0.248464	0.300774	0.485014	0.14531	0.209	0.0149143	0.0274591	0.0222906	0.0333999	0.015095	0.0290955	0.0973343	0.177691	0.18494	0.256456	0.0589632	0.0974548	0.934956	0	0.940281	0.0228754	0.79497	0.276985	0.0216117	0.297235
ENST00000536818	ENSG00000151062	protein_coding	retained_intron	0	0	0	0.0847456	0.0949862	0	0	0	0	0	0	0	0	0	0	0	0.234875	0.196519	5.70028e-08	2.84434e-07	0.19681	0.184964	0.0345777	0.0268351	0.000270878	0.00145572	0.0259014	0.0240531	0.164389	0.164906	3.81437e-08	1.51999e-07	0.140187	0.156773	0.0373994	0.0260774	0.00808512	0.0190398	0.0280063	0.0233394	0.239196	0.217501	7.11829e-08	3.75781e-07	0.206296	0.209022	0.223614	0.176727	6.01477e-08	2.76263e-07	0.184706	0.164466	0.0390621	0.0320459	4.3182e-06	1.03782e-05	0.0294006	0.0290955	0.120301	0.0977297	1.20591e-07	2.88401e-07	0.0968898	0.0902106	0	0	0	0	0	0	0	0
ENST00000536819	ENSG00000291231	lncRNA	lncRNA	0.19019	0.0136588	0.0293967	0.115362	0.0598462	0.233337	0	0.113868	0	0	0	0	0	0	0	0	0.183392	0.214224	0.00356818	0.0143524	0.162831	0.201845	0.0163363	0.0268351	0.000118671	0.000392885	0.0127987	0.0240531	0.101691	0.164906	8.30475e-06	1.04541e-05	0.0913751	0.156773	0.0178708	0.0260774	0.000138473	5.95268e-06	0.0139781	0.0233394	0.148254	0.217501	1.59499e-05	2.57477e-05	0.134362	0.209022	0.300749	0.458382	0.0498952	0.134754	0.132583	0.17413	0.0194953	0.0320459	5.24614e-05	1.69085e-05	0.0153786	0.0290955	0.134434	0.233262	0.00132549	0.00477909	0.119259	0.22729	0	0	0	0	0	0.91405	0	0
ENST00000536820	ENSG00000256896	processed_pseudogene	processed_pseudogene	0	0	0	0	0	0	0	0	0	0	0	0	0	0	0	0	0.168025	0.196519	0.000592487	0.0208034	0.145806	0.184964	0.020826	0.0268351	0.0032047	0.0224232	0.0161264	0.0240531	0.120498	0.164906	0.000109542	0.00741119	0.106626	0.156773	0.0227152	0.0260774	0.00242004	0.0121895	0.0175662	0.0233394	0.175575	0.217501	0.000169615	0.0146693	0.156824	0.209022	0.158048	0.176727	0.00044856	0.0206964	0.135215	0.164466	0.0244999	0.0320459	0.00137719	0.0144203	0.0190879	0.0290955	0.0802181	0.0977297	0.00155298	0.0293745	0.066877	0.0902106	0	0	0	0	0	0	0	0
ENST00000536821	ENSG00000166557	protein_coding	protein_coding	0.0374523	0.103855	0.34536	0.0829225	0.0951799	0.0523979	0.211802	0.170553	0	0	0	0	0	0	0	0	0.147864	0.266991	0.550768	0.988389	0.113324	0.184964	0.0420935	0.102534	0.146179	0.159905	0.0115649	0.0243282	0.0930652	0.164906	0.261628	0.867834	0.0842127	0.156773	0.0315789	0.0672075	0.0901515	0.111851	0.0128111	0.023841	0.110636	0.187574	0.340556	0.909019	0.123817	0.209022	0.11953	0.176727	0.444163	1.07346	0.104351	0.164466	0.0174402	0.0321732	0.0992773	0.144208	0.0142007	0.0297591	0.0589053	0.0980167	0.268587	0.48815	0.0513603	0.092216	0.448779	0.226723	0	0.137253	0.132495	0	0	0
ENST00000536823	ENSG00000060138	protein_coding	retained_intron	0.171395	2.01193	6.66254	3.00619	0	0.0760885	6.35183	0.600706	1.2912	4.24209	16.2723	7.49608	4.08254	0	7.14342	0.626406	0.206996	0.347346	0.292206	0.489276	0.190026	0.439347	0.108012	0.135907	0.199995	0.191368	0.149757	0.350829	0.390157	0.798166	2.42416	2.59844	0.35103	39.811	0.311595	0.863399	0.964058	0.970375	0.348152	6.53857	0.378033	0.871321	1.39867	1.98833	0.203902	0.588253	0.191191	0.176727	0.0231244	0.0962721	0.160725	0.164466	0.214643	0.288115	0.418675	0.39359	0.0286759	0.06014	0.570963	0.671295	0.3383	0.594909	0.720645	1.70105	0.0747965	0.0232536	0.268652	0.102939	0.44165	0	0.345787	0.237788
ENST00000536824	ENSG00000111181	protein_coding	protein_coding	0	0.0699293	0	0	0	0	0	0	0	0	0	0	0	0	0	0	0.132908	0.196519	3.22935e-07	1.18037e-06	0.117417	0.184964	0.015203	0.0268351	0.000206843	0.00644517	0.0119477	0.0240531	0.0965022	0.164906	2.11567e-07	4.80231e-07	0.0870793	0.156773	0.0166439	0.0260774	1.31895e-06	2.48706e-07	0.0130577	0.0233394	0.140711	0.217501	0.000546279	0.00860464	0.128037	0.209022	0.124266	0.176727	9.23392e-06	0.00205915	0.108215	0.164466	0.0182116	0.0320459	4.87574e-07	7.33137e-07	0.0144133	0.0290955	0.061329	0.0977297	4.75861e-07	1.69626e-06	0.0519763	0.0902106	0	0	0	0	0	0	0	0
ENST00000536826	ENSG00000197905	protein_coding	protein_coding	0	0	0	0.0805162	0.391803	0	0.572879	0	0	0.124415	0	0	1.05184	0.883807	0.300287	0	0.232915	0.196519	0.14997	0.324573	0.195373	0.184964	0.0344771	0.0287492	0.0539776	0.054359	0.0291094	0.0251662	0.163137	0.164906	0.129179	0.317743	0.139271	0.156773	0.0374989	0.0288867	0.0614421	0.0604818	0.031179	0.0258351	0.27607	0.234362	0.0652444	0.233143	0.229095	0.223296	0.234738	0.251394	0.135187	0.326083	0.219482	0.211354	0.0388715	0.0336031	0.0772478	0.0796338	0.0379042	0.0408961	0.119032	0.0977297	0.0104378	0.034173	0.0959743	0.0902106	0	0	0	0	0	0	0	0
ENST00000536827	ENSG00000107186	protein_coding	protein_coding	3.85208	0	0.788009	1.94167	0.58445	2.66771	1.55944	0.842817	0.00485577	0	0.000146594	0.0109085	0.00243667	0.000489903	0.000346428	0.000427056	0.104853	0.43207	0.467407	0.182225	0.108671	0.246158	0.00746788	0.0277392	0.0100609	0.00229587	0.00604301	0.0249025	0.0384193	0.138203	0.019179	0.00796369	0.061537	0.205815	0.0214878	0.129355	0.123471	0.0858359	0.0185038	0.0601547	0.0543025	0.183377	0.0334987	0.0175363	0.0854693	0.268326	0.0878138	0.365886	0.233254	0.107032	0.0822053	0.232107	0.0177025	0.105301	0.101373	0.0598597	0.016254	0.0491728	0.0348652	0.135617	0.146153	0.044407	0.0642416	0.147413	0.85268	0	0.0805955	0.240764	0.105996	0.775558	0.231966	0.153241
ENST00000536829	ENSG00000213853	protein_coding	protein_coding	0	21.605	3.40735	26.2461	8.68575	0	3.65442	5.33593	0	52.5733	71.5827	62.8913	107.134	1.29135	14.4645	13.5083	0.512492	0.519214	0.644571	0.318685	0.238646	0.333888	31.1185	27.783	27.7963	27.7875	38.7083	38.2378	22.7806	22.0116	21.7339	21.5408	50.1611	46.5183	35.5573	29.2389	29.2334	29.2478	46.3197	41.9734	39.5142	34.1503	33.4265	33.455	77.9089	67.132	1.68818	1.4585	1.16176	0.771102	1.49278	1.47467	5.34749	5.24416	5.22861	5.21047	10.6823	10.8483	5.53484	4.88946	4.79155	4.70551	9.92672	9.10043	0.448779	15.3455	0.805955	14.072	0.52998	0	0.0864469	0.475576
ENST00000536830	ENSG00000134759	protein_coding	retained_intron	17.1834	1.82616	3.70948	1.78384	3.38577	21.3601	3.12882	9.36333	9.87854	6.55894	4.07057	5.87576	0.931327	8.60041	2.74198	8.5868	3.00031	2.03629	3.9513	2.67464	0.370494	0.905347	4.8915	1.03473	1.27273	1.07715	5.09856	1.3398	0.579462	0.447871	1.63369	0.715732	0.195448	0.241884	4.88533	0.98853	1.28664	1.05992	8.15001	0.601633	0.312086	0.295033	2.00808	0.726022	0.276143	0.332952	1.9737	1.17041	3.80545	2.02816	0.313479	0.372853	4.15308	0.993891	1.3007	1.0613	4.77335	1.08949	1.37935	0.807224	1.6395	1.01828	4.37574	3.27	1.61152	0.379986	0.332151	0.246876	0.105996	1.22269	0.382499	0.546912
ENST00000536831	ENSG00000052749	protein_coding	protein_coding	1.20961	0.869944	4.92533e-09	0.476834	0.420097	8.16872e-11	0.577937	0.985719	0	0	0	0	0	0	0	0	0.320638	1.40392	0.410474	1.09809	0.149291	0.312099	0.689711	4.6082	4.46264	4.55037	0.0637446	0.102602	0.245735	1.40373	0.277337	1.10449	0.091923	0.279039	0.389576	2.22877	2.1158	2.1912	0.0630746	0.120055	0.135681	0.500045	0.0787878	0.420785	0.12576	0.333278	0.352111	1.54761	0.685496	1.37454	0.100244	0.251673	0.394618	2.55584	2.37806	2.50537	0.0274175	0.0978992	1.23278	7.26148	6.37531	7.02155	0.112413	0.348501	2.31869	6.29244	1.87385	3.1671	0.79497	2.7283	3.81231	9.75722
ENST00000536833	ENSG00000205809	protein_coding	protein_coding	1.35687	0	0	1.13591	0	0.104839	0.175505	2.29258	0.679249	0	0	0.112879	0	0.632468	0	0.00376297	0.2196	0.449232	1.16822	1.33252	0.18606	0.412684	0.0285717	0.0268351	0.0271911	0.023766	0.0217084	0.0240531	0.147411	0.164906	2.94999e-05	3.20184e-05	0.127551	0.156773	0.21033	0.16984	0.178749	0.177257	0.0767035	0.0806413	0.21461	0.217501	0.0261552	0.0704731	0.187662	0.209022	0.197602	0.176727	0.0629672	0.125228	0.165544	0.164466	0.0328413	0.0320459	0.0362233	0.0329703	0.0250824	0.0290955	0.385942	0.527916	0.750833	0.717353	0.0909396	0.389966	0	0	0	0.228754	0	0	0	0.594469
ENST00000536835	ENSG00000256802	lncRNA	lncRNA	0.329692	2.71278	0.172298	0.368753	0.12216	0.0852868	1.19458	0.0688847	0	0.0825366	0.174915	0.0284503	0	0	0	0	0.558364	1.41682	1.25876	1.1919	0.131043	0.231153	5.06612	18.0386	17.7668	17.8116	0.983784	5.33255	0.296706	0.794798	0.630256	0.633497	0.294748	0.789947	0.549213	1.723	1.68754	1.68926	0.156704	0.757092	0.172481	0.346723	0.937665	0.765801	0.157399	0.325991	0.342398	0.801564	0.570034	0.564623	0.357773	0.855926	1.96601	6.86006	6.69177	6.71198	0.392019	2.34553	0.101548	0.250451	0.233706	0.210914	0.0524939	0.103619	2.69267	22.37	0.805955	2.36761	0	0.830955	8.65331	0.475576
ENST00000536836	ENSG00000139146	protein_coding	protein_coding_CDS_not_defined	9.96025	2.02954	9.18085	0.841584	5.39171	31.2972	4.78817	12.0911	1.76151	0.41062	0.870641	0.261779	0.520722	28.6337	1.92485	2.05296	6.60769	11.1699	11.908	11.5373	6.75186	12.9295	1.48978	2.89812	2.9323	2.91587	1.53647	3.48339	3.74654	7.05433	7.91895	7.52721	3.81828	8.29962	0.956837	1.68066	1.72174	1.70613	1.19721	2.42222	2.28736	3.9667	5.17202	4.66916	1.77324	3.57213	24.6724	40.5349	42.1722	41.4271	24.9107	46.9436	2.47294	4.77402	4.83073	4.80731	2.5536	5.80208	5.23093	9.34094	9.684	9.52051	4.6758	9.48036	10.4341	2.65092	6.85062	1.02939	4.76982	36.5833	4.45211	10.2249
ENST00000536837	ENSG00000089053	protein_coding	protein_coding	0	0.136238	0.0874306	0.08941	0	0.572573	0	0.100361	15.9308	8.26932	22.3041	13.2599	9.22682	25.0007	13.3497	31.7702	0.376858	0.266996	0.695805	1.27866	0.293282	0.241021	2.0755	0.742806	0.730506	0.767183	4.42789	0.989054	0.297997	0.243431	0.621099	1.14202	0.200058	0.217925	0.580274	0.180762	0.200011	0.238244	4.30727	0.152421	3.10439	0.970411	0.908179	1.46898	5.96272	1.06261	2.85647	1.16564	1.18543	1.68199	2.63004	1.09331	0.858126	0.269397	0.301743	0.336784	7.75079	0.310514	8.44671	2.19826	2.09296	2.35671	19.9385	1.50887	0	0.418566	0	0.137253	0.52998	0.830955	0.172894	2.0212
ENST00000536838	ENSG00000111199	protein_coding	protein_coding	0	0.3256	0.341233	0	0	0.0563305	0	0	0	0	0	0	0	0	0	0	0.120977	0.196519	2.85499e-06	6.62832e-06	0.107532	0.184964	0.0134747	0.0268351	0.00467746	0.0102678	0.010641	0.0240531	0.0882103	0.164906	0.000773438	0.0058311	0.0801355	0.156773	0.0147699	0.0260774	0.00141611	0.00261607	0.0116423	0.0233394	0.128652	0.217501	0.000848119	0.00733622	0.117815	0.209022	0.112881	0.176727	2.16169e-06	5.84657e-06	0.0988937	0.164466	0.012881	0.029719	0.0103774	0.0185137	0.0129176	0.0290955	0.0551908	0.0977297	4.17371e-06	1.03132e-05	0.047031	0.0902106	0	0	0	0	0	0	0.0312169	0
ENST00000536839	ENSG00000077458	protein_coding	protein_coding	4.37536	1.43632	6.37005	4.59668	2.46416	3.69527	1.54971	2.30999	0.218129	0.13983	0.889004	0.202437	0	0	0.100843	0.103594	1.42009	3.37943	5.00469	4.73939	0.252748	0.396867	0.7582	2.13578	2.17342	2.17284	1.24362	4.62394	2.16006	6.29261	7.70057	7.41422	9.40647	26.2037	1.12121	3.05093	3.12193	3.109	3.47639	9.92224	1.55951	3.48675	5.30618	5.0079	0.246877	0.4199	1.62819	3.67434	4.72553	4.60533	1.67986	7.03074	0.428427	1.18414	1.25615	1.24791	0.951616	2.92911	0.783995	2.23525	2.63986	2.61804	2.89662	8.19966	4.89917	1.62164	4.65497	2.20324	4.75312	4.41731	1.20328	1.55355
ENST00000536841	ENSG00000139197	protein_coding	protein_coding	4.70875	1.04495	2.72356	1.26221	2.93169	2.09481	1.63335	1.4188	0	0.0410634	0	0.12765	0	0	0	0	0.233054	0.196519	0.0831995	0.0718491	0.195475	0.184964	0.0389412	0.0348878	0.0622833	0.0391625	0.0285708	0.030777	0.163226	0.164906	0.196251	0.143204	0.139336	0.156773	0.0377036	0.0282201	0.0591276	0.0346814	0.0281516	0.0249347	0.26357	0.238695	0.064225	0.0480888	0.22746	0.230245	0.221803	0.176727	0.20717	0.165893	0.183393	0.164466	0.0386065	0.0320459	0.0397005	0.0302632	0.0290888	0.0290955	0.119122	0.0977297	0.122259	0.0863141	0.0960389	0.0902106	0	0	0	0	0	0	0	0
ENST00000536842	ENSG00000010379	protein_coding	retained_intron	0	0	0	0	0	0	0	0	0	0	0	0	0	0	0	0	0.187981	0.196519	0.00884301	0.0645469	0.161457	0.184964	0.024443	0.0268351	5.49307e-06	0.000117374	0.0187577	0.0240531	0.133853	0.164906	3.30645e-07	2.22384e-06	0.117144	0.156773	0.0266	0.0260774	8.45393e-05	0.000453863	0.0203913	0.0233394	0.194955	0.217501	4.62616e-07	4.92805e-06	0.172322	0.209022	0.177438	0.176727	0.00102918	0.0107652	0.150258	0.164466	0.0284404	0.0320459	0.00111278	0.0125129	0.0219488	0.0290955	0.091559	0.0977297	2.1996e-06	1.61134e-05	0.0755925	0.0902106	0	0	0	0	0	0	0	0
ENST00000536843	ENSG00000072609	protein_coding	retained_intron	1.6225	0.184553	0.814772	0.0997611	0.857339	1.49851	0.225377	0.962488	2.72844	0	1.84322	0.9498	0	5.41075	2.52547	4.7512	1.43034	3.08113	2.51172	2.50645	3.35565	4.89767	0.523037	1.3488	1.26969	1.30735	0.0326455	0.084858	1.11428	2.5051	1.52614	1.58928	2.57072	6.17507	0.844982	1.9384	1.84168	1.89812	0.435868	1.24378	0.665864	1.41214	1.09389	0.918846	0.395357	0.485479	2.15896	4.50504	3.55587	3.82406	3.5217	9.51602	1.01918	2.5946	2.4286	2.52929	0.571298	4.03879	2.25435	5.17913	4.73073	4.89981	3.27001	10.8272	2.8396	1.35494	1.37396	1.7235	1.40445	3.01963	1.77185	3.53709
ENST00000536844	ENSG00000003056	protein_coding	protein_coding	5.62666	3.97806	4.95671	5.6762	4.82488	5.07448	5.74383	3.38467	0.000481871	0.0113984	0.0115871	0.0231908	0.00678995	0.00131264	0.0166337	0.0100694	1.6147	3.42547	2.65275	3.12977	1.90467	4.61289	1.45394	3.35457	3.27979	3.29849	4.01062	16.3487	2.27235	4.40748	4.79645	4.56584	9.69124	20.4129	2.48824	5.29732	5.22256	5.23663	7.78234	27.5412	1.65541	3.28472	2.5667	3.1928	4.62778	8.35023	2.25985	4.47843	4.04565	4.32983	1.35759	9.76957	1.93392	4.48113	4.44179	4.45767	3.56575	18.968	1.57899	3.17299	2.97506	3.06024	2.91391	16.1108	5.97624	4.86139	7.2536	7.55191	5.93549	7.50199	7.35968	4.66064
ENST00000536845	ENSG00000137872	protein_coding	protein_coding	5.86002	0	0.311869	0.145188	0.00631136	2.29646	0	1.73787	0	0.0361613	0	0	0	0	0	0	0.196442	0.940694	1.87341	1.03209	0.192602	0.457163	0.0114064	0.0511334	0.0756417	0.0251236	0.00949628	0.0484423	0.0374029	0.126874	0.343828	0.126709	0.0577474	0.174308	0.00476557	0.0172447	0.0140396	0.00558475	0.00653496	0.0233394	0.0542909	0.171701	0.0298515	0.0107074	0.0751326	0.209022	0.217888	0.997165	1.77366	1.03693	0.224824	0.37539	0.0053205	0.021253	0.00939679	0.00544189	0.00740176	0.0290955	0.211486	1.20742	1.54883	1.16953	0.131658	0.248252	1.58854	0	0.0671629	0.00980375	0.151423	1.55309	0.0123496	1.68278
ENST00000536846	ENSG00000151062	protein_coding	protein_coding	0	0	0	0	0	0	0	0	0	0	0	0	0	0	0	0	0.197175	0.196519	4.27017e-08	2.84434e-07	0.168548	0.184964	0.0262322	0.0268351	0.000235055	0.00145572	0.0200433	0.0240531	0.139935	0.164906	2.87948e-08	1.51999e-07	0.121847	0.156773	0.0285156	0.0260774	0.0068894	0.0190398	0.0217676	0.0233394	0.203775	0.217501	6.31919e-08	3.75781e-07	0.179253	0.209022	0.186421	0.176727	5.02281e-08	2.76263e-07	0.157114	0.164466	0.0303601	0.0320459	4.14399e-06	1.03782e-05	0.0233237	0.0290955	0.0969493	0.0977297	8.8485e-08	2.88401e-07	0.0796737	0.0902106	0	0	0	0	0	0	0	0
ENST00000536847	ENSG00000130787	protein_coding	retained_intron	5.53753	1.14166	2.35592	0.583742	1.22161	4.47776	2.45931	2.49397	0.450411	0.297626	0.00513993	0.179445	0.976407	1.43143	0.243002	0.427818	0.735679	0.919328	0.994135	0.838334	0.371229	0.510147	0.56077	0.783542	0.790329	0.766949	0.217415	0.33858	0.403153	0.637288	0.823352	0.57197	0.384421	0.687888	0.413851	0.500293	0.511694	0.482913	0.0276405	0.0397844	0.533665	0.755888	0.769434	0.641811	0.504494	0.848232	0.730703	0.955281	0.914211	0.828866	0.16336	0.252773	0.920062	1.0631	1.09067	1.04222	0.56174	0.681685	1.13135	1.45248	1.49015	1.36799	0.496551	0.701342	1.34634	1.18594	0	0.823515	0.52998	1.66191	1.38315	2.14009
ENST00000536850	ENSG00000134532	protein_coding	protein_coding_CDS_not_defined	0.0827852	0	0.178268	0	0	0.514236	0	0	0	0	0	0	0	0.832135	0	0	0.22794	0.196519	0.278934	0.323884	0.191711	0.184964	0.0329024	0.0268351	0.00301996	0.00777204	0.0247437	0.0240531	0.15995	0.164906	1.92149e-07	5.20328e-07	0.136927	0.156773	0.035623	0.0260774	0.000565911	0.00185148	0.0267777	0.0233394	0.232772	0.217501	0.00409379	0.0128341	0.201487	0.209022	0.216727	0.176727	0.26601	0.314354	0.179695	0.164466	0.0373484	0.0320459	0.000592407	0.00135183	0.0282241	0.0290955	0.115841	0.0977297	0.00695874	0.036448	0.0936608	0.0902106	0	0	0	0	0	0	0	0
ENST00000536851	ENSG00000121350	protein_coding	retained_intron	3.27187	0	0.921607	0.324371	0.553401	0.256119	0.640846	0.117358	3.69008	0	0	0	0	0	0	0	1.35646	0.93421	0.554955	1.17691	1.39071	1.17669	0.0330266	0.0268351	0.0606374	0.0754739	0.0248298	0.0240531	0.160287	0.164906	0.204652	0.594356	0.137175	0.156773	0.0357547	0.0260774	0.0666596	0.0814018	0.0268692	0.0233394	0.233259	0.217501	0.0939991	0.514669	0.201853	0.209022	0.241428	0.212415	0.10731	0.491032	0.205324	0.204002	0.0374759	0.0320459	0.046421	0.0780087	0.028312	0.0290955	0.120365	0.10157	0.0943564	0.248061	0.097523	0.0942341	0.448779	0	0	0	0	0	0	0
ENST00000536852	ENSG00000085511	protein_coding	retained_intron	2.114	0.165248	0.958445	0.112696	1.2207	3.28975	0.297621	0.481196	0	0	0	0	0	0	0	0	0.518957	1.02127	2.09218	1.01456	0.244117	0.496876	0.354971	0.75208	0.835845	0.730112	0.0670349	0.0550152	0.39953	0.868948	1.60874	0.813185	0.13582	0.369485	0.23786	0.49728	0.591691	0.48605	0.049924	0.0524225	0.468854	0.961142	2.05512	0.829123	0.198441	0.298112	1.11588	2.20539	3.0781	1.95044	0.582904	0.892202	0.202024	0.447067	0.574844	0.429633	0.263846	0.0694838	0.217834	0.447101	0.918323	0.4912	0.0973547	0.174477	1.75522	1.00456	1.53131	0.720576	1.64294	3.15466	0.671404	0.712476
ENST00000536854	ENSG00000108946	protein_coding	protein_coding	3.21268	1.27672	0.000112251	0.710192	0.922112	1.375	0	7.0095	0	0	0	0	0	0	0	0	1.20611	3.90617	4.66434	5.04887	0.264859	0.403838	0.962332	4.34837	4.35186	4.38518	0.0866653	0.104805	0.558779	2.3424	2.84204	3.13281	0.191406	0.339795	1.29056	5.97998	5.99511	6.04949	0.095707	0.0955698	1.05292	5.01376	5.69238	6.62598	0.564736	49.5361	1.08376	4.00632	4.4237	4.91907	0.283446	0.372065	0.637786	2.90874	2.94184	2.97017	0.0481816	0.103168	1.69864	6.42384	6.7727	6.79881	0.13877	0.242145	3.79209	3.5318	2.27026	4.07787	2.98591	3.87625	2.45793	5.95956
ENST00000536855	ENSG00000256448	lncRNA	lncRNA	3.48475	0.798993	1.72945	2.27905	0	2.21187	0.989471	2.47953	1.94083	0.997072	0	1.02719	0	0	1.18913	0	0.522439	0.404494	0.593219	0.39874	0.832581	0.459152	1.78039	0.511291	0.486591	0.488393	1.68373	0.543239	2.39848	0.876559	0.830743	0.701876	0.616638	0.386832	1.75058	0.448511	0.427187	0.403963	1.58111	0.432927	0.674219	0.372048	0.101673	0.15596	0.238267	0.209022	0.27315	0.176727	0.00198197	0.00614272	0.219387	0.164466	0.74544	0.22494	0.249928	0.217099	0.972712	0.29385	0.15458	0.0977297	0.00533639	0.0105119	0.120743	0.0902106	0	0.244163	1.00744	0.274505	0.52998	0	0.12967	0
ENST00000536856	ENSG00000166682	protein_coding	protein_coding	0.00100647	0.0784191	0	0	0.416615	0	0	0	0	0.0786324	0	0	0	0	0.14177	0	0.129525	0.178921	0.126269	0.0548965	0.144106	0.198471	0.0287809	0.0541555	0.0497064	0.0368015	0.025888	0.04788	0.116855	0.175894	0.164628	0.071387	0.106841	0.167994	0.0183752	0.0260774	3.46479e-05	1.03707e-06	0.0143551	0.0233394	0.211492	0.285706	0.573746	0.223734	0.259849	0.309783	0.337103	0.427383	0.300935	0.155041	0.257449	0.378982	0.043859	0.073689	0.111971	0.0632751	0.108043	0.199656	0.0955358	0.165	0.0198911	0.0151196	0.0563945	0.0902106	0.112195	0.0697609	0	0	0.26499	0	0.0648352	0.297235
ENST00000536859	ENSG00000168528	protein_coding	protein_coding	0.451159	0	0	0	0.12697	0.161158	0.0965771	0	0	0	0	0	0	0	0	0	3.07184	6.3168	4.82531	5.99278	0.585133	3.35082	1.37705	3.35997	3.24449	3.32867	0.0951563	0.160513	0.251787	0.526852	0.0286895	0.288723	0.177826	0.300103	0.977086	2.13248	2.01047	2.10168	0.0425991	0.0741098	1.18869	2.42746	0.44364	1.84981	5.6171	12.9992	3.51719	6.99827	5.26647	6.60429	0.237683	0.337116	0.900931	2.21179	2.00238	2.16276	0.0433622	0.0831016	1.50872	3.30735	2.64089	3.114	0.137506	0.221538	8.35508	3.43689	0.617899	2.39767	2.43791	8.24752	2.141	3.89972
ENST00000536860	ENSG00000165304	protein_coding	protein_coding	8.36809	2.36657	2.78549	0.400626	3.28972	11.336	2.48212	0.0754206	0	0	0	0	0	0	0	0	3.86329	7.98905	7.43004	7.96497	8.17872	0.442694	1.53612	3.80618	3.75048	3.79749	0.0447617	0.0775365	1.16505	2.61396	2.01344	2.56606	0.221895	0.299085	1.57682	3.58679	3.52394	3.57798	0.0637903	0.157708	1.69698	3.54505	2.58823	3.44083	5.85096	0.413167	3.67577	7.35892	6.63126	7.33688	0.358358	0.508221	1.18759	2.90429	2.83728	2.89694	0.0604107	0.0977957	1.09161	2.47178	2.17696	2.4599	0.163127	0.224399	8.53392	3.93034	3.6292	3.7587	4.42975	6.97127	3.17967	2.86279
ENST00000536861	ENSG00000188992	protein_coding	protein_coding	0	0	0	0	0	0	0	0	0	0	0	0	0	0	0	0	0.156439	0.196519	0.000270977	0.000975417	0.136557	0.184964	0.0188746	0.0268351	4.10892e-05	5.26402e-05	0.0146886	0.0240531	0.124592	0.181973	0.001379	0.005476	0.111083	0.173293	0.0206127	0.0260774	2.89039e-05	1.18143e-06	0.0160179	0.0233394	0.164177	0.217501	9.39794e-07	3.20115e-07	0.14754	0.209022	0.146856	0.176727	1.5324e-06	2.09355e-06	0.126379	0.164466	0.0223405	0.0320459	0.002498	0.00320214	0.0174978	0.0290955	0.0738429	0.0977297	3.09816e-06	2.66782e-06	0.0619015	0.0902106	0	0	0	0	0	0	0	0
ENST00000536862	ENSG00000127311	protein_coding	retained_intron	0.0955588	0	0.486987	0	0.61494	0.190724	0.345562	0.0801903	0	0	0	0	0	0	0	0	0.414113	0.299137	0.336622	0.569326	0.194666	0.184964	0.0338627	0.0268351	0.046029	0.0667874	0.0254085	0.0240531	0.162521	0.164906	0.185418	0.460952	0.138819	0.156773	0.0366417	0.0260774	0.0344586	0.0569279	0.0274834	0.0233394	0.236493	0.217501	0.248029	0.654473	0.204278	0.209022	0.220708	0.176727	0.0446106	0.130921	0.182597	0.164466	0.0507778	0.033069	0.0605802	0.0906615	0.0367491	0.0298531	0.118411	0.0977297	0.138894	0.250499	0.095525	0.0902106	0.448779	0	0	0	0	0	0	0
ENST00000536869	ENSG00000022840	protein_coding	nonsense_mediated_decay	2.01566	0.946291	1.05875	1.36305	0.585151	2.19309	0.649842	2.00213	0	0.219354	0	0.0651688	0	0.00156607	0	0.012696	0.240053	0.186379	0.472123	0.525718	0.245567	0.208997	0.0343781	0.0278813	0.0644099	0.0567844	0.0283194	0.0258511	0.161695	0.16591	0.214434	0.402746	0.137527	0.157862	0.0364758	0.0254932	0.0670081	0.0539733	0.0300723	0.0243539	0.247362	0.223087	0.416753	0.63777	0.224313	0.214354	0.23482	0.219873	0.471629	0.633544	0.207959	0.235694	0.0371638	0.0324355	0.0938684	0.0811832	0.0288728	0.0297407	0.120071	0.105018	0.319781	0.295355	0.101195	0.101403	0.0897558	0	0	0.0171566	0	0	0	0
ENST00000536870	ENSG00000149716	protein_coding	protein_coding	0	0	0	0	0	0	0.104116	0	0	0	0	0	0	0	0	0	0.399487	0.883742	0.322388	1.0296	0.16682	0.354341	1.33161	3.47322	3.36515	3.46401	2.10883	0.0930631	1.58646	3.81419	2.25413	3.75727	0.300636	0.365545	1.20372	3.09979	2.96769	3.10322	0.0447038	0.0711388	0.564214	1.18815	0.335386	1.51094	0.330113	0.550732	0.507074	1.11265	0.483328	1.38528	1.10008	4.54359	0.723362	1.94001	1.7838	1.93679	0.0640251	0.0839093	0.770644	2.00337	1.53281	2.06696	0.669438	0.328044	1.45853	4.22054	6.07824	3.37133	1.8991	1.38492	2.51416	2.7107
ENST00000536871	ENSG00000070366	protein_coding	protein_coding	0.1201	0	0.0620878	0	0.138759	0.185308	0.201123	0	0	0.0434845	0	0	0	0	0	0.0743873	0.150103	0.199044	0.00643718	0.00142643	0.130397	0.186978	0.0148041	0.0254097	0.00582592	0.0018156	0.0145248	0.0251356	0.106066	0.166214	0.000244197	0.000168594	0.0942348	0.157705	0.0223529	0.0372696	0.00487256	0.00162031	0.0150179	0.0243375	0.149118	0.217501	0.000260462	0.000102257	0.135084	0.209022	0.166655	0.253226	0.0064887	0.0022104	0.117965	0.166481	0.0384106	0.0729043	0.0117866	0.00569994	0.0169015	0.0296049	0.0604238	0.0942249	0.00612258	0.00235113	0.0621785	0.0961383	0	0.0232536	0	0.0555546	0	0.415477	0.144078	0.0792626
ENST00000536872	ENSG00000111652	protein_coding	nonsense_mediated_decay	0.940225	0	0.243238	0.173863	0.791856	0	0	0.718289	0.167053	0.0158589	0	0.0266283	0	0.0057896	0.0611157	0.0024225	0.20379	0.225653	0.0481681	0.044838	0.173908	0.212967	0.027226	0.0299259	0.02321	0.0190091	0.0207011	0.0267459	0.141002	0.164906	0.0261101	0.0321524	0.122666	0.156773	0.0297717	0.0308525	0.0253866	0.0194336	0.0225572	0.027228	0.211147	0.253378	0.00999194	0.026156	0.184779	0.239799	0.191065	0.192233	0.0304289	0.0346785	0.16096	0.181319	0.0312622	0.0344131	0.028632	0.0221131	0.0239345	0.0311908	0.100959	0.111041	0.0384497	0.0378688	0.0823277	0.102497	0	0	0	0	0	0	0	0
ENST00000536876	ENSG00000111321	protein_coding	protein_coding	0	0	0.234303	2.24455	0.197056	0	0.672177	0.0992488	0	0.000507375	0.0021505	0.635993	0	0	0.46643	0	0.20176	0.196519	0.051931	0.242659	0.172055	0.184964	0.0476169	0.0504906	0.0785178	0.0790886	0.0221873	0.0588405	0.152768	0.182549	0.278154	0.550962	0.152513	0.250675	0.0507536	0.0556338	0.125873	0.117627	0.0249217	0.122063	0.208147	0.217501	0.0431567	0.262062	0.18266	0.209022	0.190913	0.176727	0.103541	0.305854	0.160514	0.164466	0.107023	0.123231	0.189472	0.190394	0.0260461	0.055167	0.0996788	0.0977297	0.0274066	0.0930546	0.0817252	0.0902106	0	0.0697609	0.134326	0.0629074	0	0	0.194009	0
ENST00000536877	ENSG00000256223	protein_coding	protein_coding	2.32534	0.584244	1.59364	1.31916	2.26039	0.657567	1.41511	2.03558	0	0.798755	0.0748074	0.49029	0	0	0.0213954	1.35228	0.316147	0.271377	0.225266	0.875202	0.249288	0.237432	0.173637	0.110206	0.0476451	0.161655	0.077778	0.0624456	0.189146	0.184415	0.0468483	0.33013	0.161021	0.174719	0.231429	0.15558	0.0421986	0.156624	0.0631576	0.0850392	0.250618	0.217501	0.167089	0.817351	0.214737	0.209022	0.603385	0.394726	0.0915562	0.434911	0.512749	0.381099	0.0480687	0.0365491	0.0302061	0.0816418	0.035942	0.0337731	0.147144	0.128634	0.0927058	0.293426	0.117746	0.114773	0	0	0	0	0	0	0	0
ENST00000536878	ENSG00000171649	protein_coding	protein_coding	0.98906	0.749674	0.739471	0.240098	3.11912	0.0322089	1.9293	0.127239	0.133881	0.211148	0.000655426	0.0598594	0.146276	0	0.063608	0	0.104453	0.258966	0.460968	0.516972	0.204674	0.459161	0.178644	0.78084	0.808784	0.798837	0.0278574	0.0592069	0.114815	0.404452	0.415031	0.468298	0.0689376	0.172329	0.0931099	0.36418	0.401057	0.384662	0.0429948	0.0733676	0.169296	0.489799	0.796835	0.910242	0.222439	0.368283	0.0848918	0.176727	0.000171526	0.000106426	0.0755054	0.164466	0.100194	0.417186	0.466898	0.448426	0.0288176	0.0614632	0.0353944	0.102934	0.0668696	0.0887736	0.0400422	0.103167	0.224389	1.05212	1.00744	0.486103	0.79497	0	0.59072	0.118894
ENST00000536880	ENSG00000166796	protein_coding	protein_coding	0	0	0	0	0	0	0	0	0.57973	1.11333	0	0	0	0	8.9427e-05	0	0.314668	0.395254	0.0770703	0.178423	0.25371	0.343659	0.0518728	0.111603	0.299032	0.286942	0.0402651	0.0924041	0.136365	0.164906	0.000930174	0.00666456	0.119093	0.156773	0.0273791	0.0260774	0.00193884	0.0024796	0.0209524	0.0233394	0.198598	0.217501	0.00262138	0.0135626	0.175194	0.209022	0.181136	0.176727	0.00378259	0.0237609	0.153089	0.164466	0.0318189	0.0337321	0.0070893	0.0104932	0.0244688	0.0306107	0.0937672	0.0977297	2.33065e-05	2.80641e-05	0.0772692	0.0902106	0	0	0	0	0	0	0	0
ENST00000536883	ENSG00000139197	protein_coding	protein_coding	0	0.143753	0	0	0	0	0	0.1571	0.90499	0.036158	0	0.000512204	0	0.0412189	0	0	0.242744	0.224562	0.00562241	0.0751773	0.202643	0.210892	0.0388333	0.0341909	0.00799156	0.0386756	0.0284309	0.0302657	0.162609	0.164906	0.00790827	0.143204	0.138883	0.156773	0.0401311	0.0312583	0.0077344	0.0370807	0.0295495	0.027254	0.248823	0.228084	0.00192574	0.0475247	0.214877	0.219582	0.220844	0.176727	0.0121065	0.165893	0.182696	0.164466	0.0383667	0.0320459	0.00379421	0.0302632	0.0289244	0.0290955	0.118499	0.0977297	0.0120937	0.0863141	0.0955889	0.0902106	0	0	0	0	0	0	0	0
ENST00000536884	ENSG00000139890	protein_coding	protein_coding	0.812575	0.136715	0.0430453	0.199223	0.414996	0.523062	0.29306	0.339708	0	0	0	0	0	0	0	0	0.666931	0.910809	0.298064	0.323344	0.225924	0.342198	0.0293421	0.0434919	0.0285023	0.027382	0.0158633	0.0240531	0.119093	0.164906	0.00533138	0.00298954	0.105504	0.156773	0.0321719	0.0424925	0.0234871	0.0256668	0.0172831	0.0233394	0.239452	0.31792	0.0266832	0.0164848	0.15517	0.209022	0.325468	0.413111	0.104227	0.108128	0.133632	0.164466	0.128083	0.201419	0.149661	0.163024	0.0187984	0.0290955	0.172951	0.240845	0.0954658	0.107574	0.0659782	0.0902106	1.79512	0.0697609	0	0.0686263	0.52998	0.830955	0.432234	0.475576
ENST00000536885	ENSG00000186635	protein_coding	protein_coding	0.591892	0.268947	2.35659	0.409647	1.24372	0.662596	1.22609	1.71511	0	0	0	0	0	0	0	0	0.223984	0.196519	0.319612	0.243502	0.188782	0.184964	0.031978	0.0268351	0.106406	0.0465032	0.0241009	0.0240531	0.157407	0.164906	0.78091	0.330297	0.135045	0.156773	0.0346413	0.0260774	0.114303	0.0505597	0.0260947	0.0233394	0.229089	0.217501	0.208526	0.235869	0.198711	0.209022	0.212808	0.176727	0.180258	0.147627	0.176823	0.164466	0.0363957	0.0320459	0.14679	0.0653008	0.0275657	0.0290955	0.113332	0.0977297	0.447407	0.202173	0.0918322	0.0902106	0	0	0	0	0	0	0	0
ENST00000536886	ENSG00000111247	protein_coding	nonsense_mediated_decay	0.668269	0.626379	2.40089e-06	0.711582	0.314999	0.00358299	1.25187	0	0	0.000338652	0	0.000175099	0	0.599612	0.102474	0	1.23901	0.842831	1.12479	0.920727	0.496631	0.463532	0.867968	0.558497	0.553384	0.549011	0.867411	0.450771	0.445398	0.332368	0.744234	0.500021	0.17599	0.177963	3.21659	1.41498	1.39481	1.39199	0.665919	0.375516	2.34538	1.68708	1.74579	1.3175	2.21535	0.760934	5.11398	3.01639	3.18079	2.9618	0.229826	0.250345	1.99226	1.04902	1.06433	1.03995	0.148042	0.149658	0.59222	0.420321	0.490421	0.425837	0.117536	0.10354	1.17804	0.600068	0.45335	1.89557	1.71507	4.78971	1.49944	0.713363
ENST00000536887	ENSG00000168004	protein_coding	nonsense_mediated_decay	0	0	0	0.0506604	0.0665056	0	0.209337	0	0	0	0	0	0	0	0	0	0.118913	0.196519	0.000489465	8.62499e-05	0.105809	0.184964	0.0131841	0.0268351	0.00313047	0.00397797	0.0104202	0.0240531	0.0867686	0.164906	0.000314727	3.0034e-05	0.0789183	0.156773	0.0144544	0.0260774	0.00230538	0.000162759	0.0114029	0.0233394	0.126554	0.217501	0.000782079	7.65257e-05	0.116024	0.209022	0.110916	0.176727	0.000959523	9.70209e-05	0.0972734	0.164466	0.0159035	0.0320459	0.00116111	8.64325e-05	0.0126632	0.0290955	0.0541422	0.0977297	0.00115983	0.00017509	0.0461811	0.0902106	0	0	0	0	0	0	0	0
ENST00000536889	ENSG00000133134	protein_coding	protein_coding	1.21958	0	0.26708	1.79667	1.47083	0.280856	0.447448	0	0	0	0	0	0	0	0	0	1.57904	1.79928	3.46302	3.48772	0.375444	0.398552	0.0710767	0.0997072	0.144729	0.1481	0.0273453	0.0454424	2.28472	2.79456	3.50638	3.79215	0.146201	0.231568	13.0813	15.893	15.921	15.9376	10.3935	20.6907	7.95325	9.58464	11.5879	11.7318	0.398087	0.535681	1.29921	1.49791	2.03598	2.18725	0.560689	0.896998	1.8944	2.54842	2.61911	2.62955	0.91473	2.2188	0.113357	0.134213	0.232809	0.274059	0.0970548	0.135112	2.3398	0.104641	4.68642	15.2356	12.4048	1.66191	2.70195	0.118894
ENST00000536890	ENSG00000111404	protein_coding	protein_coding	0	0	0	0	0	0	0	0	0	0	0	0	0	0	0	0	0.266621	0.196519	0.0159063	0.11118	0.219556	0.184964	0.0433115	0.0268351	0.000458858	0.00199347	0.0317891	0.0240531	0.184341	0.164906	3.7427e-05	0.000431995	0.154455	0.156773	0.0466027	0.0260774	0.000529059	7.42784e-05	0.0342193	0.0233394	0.268047	0.217501	8.24498e-05	0.000916196	0.227349	0.209022	0.255425	0.176727	8.28677e-05	0.000718002	0.207258	0.164466	0.0477285	0.0320459	0.000314556	0.00151715	0.0351964	0.0290955	0.141828	0.0977297	9.32247e-05	0.00140548	0.112072	0.0902106	0	0	0	0	0	0	0	0
ENST00000536896	ENSG00000228172	lncRNA	lncRNA	0.319346	0.335493	0.591786	0.459149	0.970855	0.27709	0.484825	1.19902	0.72218	0.0308633	0	0.0319156	0.260925	0	0	0.228652	0.619803	1.38733	1.37705	1.0867	0.604634	1.41455	0.117925	0.316724	0.361409	0.317048	0.0888554	0.253036	0.358038	0.870956	1.21984	0.754334	0.159894	0.350972	0.0761859	0.181657	0.211591	0.171964	0.073375	0.18753	0.248213	0.466796	0.608149	0.250418	0.228458	0.460232	0.269568	0.548547	0.578212	0.375952	0.103438	0.164466	0.0490685	0.126478	0.186516	0.126654	0.0136398	0.0290955	0.385259	0.930431	1.1154	0.875824	0.385131	0.981917	1.34634	0.418566	1.61191	0.205879	0	1.24643	0.259341	0.951151
ENST00000536898	ENSG00000205786	lncRNA	lncRNA	0.503706	0.14806	0.348559	0.152095	0.244441	0.413522	0.225983	0.48279	0	0	0	0	0	0	0	0	0.210408	0.590477	0.388261	0.290852	0.093245	0.184964	0.0342535	0.122967	0.0802558	0.0910983	0.0207535	0.0726358	0.0854516	0.231053	0.00486878	0.00630141	0.0699783	0.156773	0.0521657	0.17312	0.125098	0.134083	0.0370689	0.127654	0.111294	0.217501	0.000171642	0.00010357	0.102867	0.209022	0.447421	1.3338	0.506537	0.69445	0.237012	0.658991	0.0434218	0.155867	0.0852371	0.104451	0.0402473	0.152989	0.152451	0.4931	0.217243	0.265322	0.12407	0.397988	1.34634	0.209283	0.402978	0.274505	0	2.49286	0.172894	0.713363
ENST00000536899	ENSG00000090612	protein_coding	protein_coding	1.73272	2.17222e-05	1.82268	3.48365	1.93159	0.900776	0.598509	1.32121	0.915755	0.732237	0	0.352697	1.26158	2.21609	0.30189	0	0.119535	0.25056	0.681691	0.407839	0.194241	0.712334	0.0486289	0.142269	0.178593	0.155856	0.126757	0.120698	0.0992291	0.227139	0.255641	0.295968	0.178111	0.477577	0.0278923	0.0650444	0.128762	0.0897335	0.426583	2.1593	0.390127	0.494637	0.802208	0.698002	0.329029	0.547852	1.05187	0.328996	1.09806	0.768646	0.511204	0.361036	0.0499829	0.149274	0.187779	0.162861	0.0619916	0.10612	0.162841	0.343496	0.58851	0.439215	0.104239	0.231321	0.0498643	0.179685	0.134326	0.0552823	0	0	0.183153	0
ENST00000536905	ENSG00000176834	protein_coding	protein_coding_CDS_not_defined	9.12837	0.780648	1.77363	0.653855	2.0558	2.32982	2.47118	2.26675	0.545595	0	0.000884142	0	0	0	0.250226	0	1.15654	0.987531	1.5909	1.37502	0.254381	0.27998	0.204567	0.180182	0.206823	0.195893	0.029039	0.0253493	0.419156	0.410343	0.638147	0.614686	0.184476	0.166963	0.0463152	0.046483	0.0876096	0.0708385	0.023329	0.0249423	0.215042	0.220803	0.715531	0.62108	0.197367	0.213347	0.201918	0.180392	0.644682	0.545407	0.171706	0.168022	0.0730616	0.0761862	0.140649	0.116876	0.035025	0.0311462	0.386631	0.36026	0.547424	0.505622	0.114375	0.0938317	1.57035	0.348805	0.805955	0.0686263	0	0	0.12967	0.713363
ENST00000536906	ENSG00000183735	protein_coding	retained_intron	0.500345	0	0.140932	0.318731	0.258845	0.555939	0.772679	0.21006	0	0.0126204	0	0.197416	0	0.667029	0.485076	0.348875	0.217677	0.328257	0.427167	0.40353	0.184531	0.290707	0.0300777	0.0315468	0.0699178	0.0503455	0.0229743	0.0279515	0.148636	0.164906	0.263179	0.241612	0.128478	0.156773	0.032923	0.0325609	0.0991094	0.0635834	0.0255641	0.0278216	0.216386	0.217501	0.228694	0.251845	0.189028	0.209022	0.205407	0.258814	0.480445	0.39131	0.172427	0.218388	0.0668513	0.0609127	0.156061	0.11882	0.0280434	0.0346981	0.109182	0.121726	0.208116	0.176577	0.0893759	0.105913	0	0	0	0	0	0	0.0864469	0
ENST00000536907	ENSG00000157335	protein_coding	protein_coding	0	0	0	0	0	0	0	0	0	0	0	0	0	0	0	0	0.154314	0.236643	0.000313153	0.000253303	0.136038	0.224243	0.0154251	0.0374693	0.00265323	0.00680042	0.0213048	0.0710672	0.0788734	0.137256	0.000845022	0.00180793	0.0972956	0.176939	0.0323995	0.132434	0.00387262	0.00843022	0.0231939	0.0756909	0.149118	0.217501	1.94701e-06	1.23677e-05	0.135084	0.209022	0.132291	0.176727	3.23842e-06	1.80894e-05	0.114718	0.164466	0.019645	0.0320459	0.00230812	0.00354835	0.0154908	0.0290955	0.0693133	0.10966	0.000389734	0.00343775	0.0587563	0.101983	0	0.00930146	0.0309983	0	0	0	0	0
ENST00000536908	ENSG00000176927	protein_coding	protein_coding	0	0	0	0.0500768	0	0.0414623	0	0	0	0	0	0	0.577672	0	0	0	0.113602	0.196519	0.0572073	0.0453633	0.101361	0.184964	0.0305626	0.0854451	0.0746802	0.0621101	0.0125324	0.0295632	0.0896254	0.180475	0.0950538	0.0410073	0.0821001	0.171287	0.0305999	0.0768183	0.068184	0.052584	0.0188727	0.0490994	0.227332	0.519675	0.165295	0.139748	0.135744	0.256593	0.121126	0.241717	0.109988	0.0793909	0.0993158	0.166589	0.0180307	0.0427092	0.0401381	0.0247688	0.0156873	0.034174	0.0514625	0.0977297	0.0501574	0.0267011	0.0440023	0.0902106	0	0.162775	0	0.102939	1.05996	0.415477	0.0576312	0
ENST00000536911	ENSG00000134532	protein_coding	retained_intron	0.118512	0	0	0	0	0.338761	0	0	0	0	0	0	0	0	0	0	1.12815	1.04002	0.503454	0.746766	1.03067	1.05423	0.0270413	0.0268351	0.0023154	0.00777204	0.0206212	0.0240531	0.14258	0.164906	1.65095e-07	5.20328e-07	0.123875	0.156773	0.0293807	0.0260774	0.000549788	0.00185148	0.0223855	0.0233394	0.207609	0.217501	0.00364771	0.0128341	0.182242	0.209022	0.190359	0.176727	0.281776	0.314354	0.160096	0.164466	0.0312219	0.0320459	0.000462577	0.00135183	0.0239369	0.0290955	0.0993409	0.0977297	0.0068332	0.036448	0.0814718	0.0902106	0	0	0	0	0	0	0	0
ENST00000536914	ENSG00000255733	lncRNA	lncRNA	0	0	0	0	0	0	0	0	0	0	0	0	0	0	0	0	0.244438	0.196519	0.0476987	0.132572	0.203765	0.184964	0.0370113	0.0268351	0.00966563	0.0174312	0.027567	0.0240531	0.170462	0.164906	6.49351e-05	0.000303105	0.144598	0.156773	0.0399736	0.0260774	0.000861669	0.000406593	0.0297699	0.0233394	0.247984	0.217501	0.000127006	0.000703056	0.212802	0.209022	0.233145	0.176727	0.000155945	0.00091531	0.191567	0.164466	0.0415221	0.0320459	0.00589368	0.0157719	0.031072	0.0290955	0.126585	0.0977297	0.000411393	0.00165666	0.101391	0.0902106	0	0	0	0	0	0	0	0
ENST00000536915	ENSG00000162144	protein_coding	protein_coding	0	0	0	5.73797e-10	0	0	0	0.315427	0	0.0592262	0	0	0	0	0	0	0.181026	0.196519	0.000826535	0.00375769	0.156042	0.184964	0.0238277	0.0325945	0.00204798	0.00397125	0.0199152	0.0378741	0.129222	0.164906	0.000440706	0.00215131	0.113527	0.156773	0.0254655	0.0261485	0.00129076	0.00202668	0.0199013	0.0234118	0.188236	0.217501	0.000377907	0.00219953	0.166991	0.209022	0.170663	0.176727	0.0016121	0.00585099	0.14504	0.164466	0.0272894	0.0322131	0.00166427	0.00315764	0.0220926	0.0292414	0.0875521	0.0977297	0.00283971	0.00702428	0.0725331	0.0902106	0	0	0	0	0	0	0	0
ENST00000536916	ENSG00000256674	processed_pseudogene	processed_pseudogene	0.0269556	0.0185403	0	0.03927	0.0270763	0	0	0	0	0	0	0	0	0	0	0	0.160122	0.196519	0.00476326	0.0208034	0.13951	0.184964	0.019484	0.0268351	0.00800492	0.0224232	0.015139	0.0240531	0.115152	0.164906	0.00074428	0.00741119	0.102343	0.156773	0.0212698	0.0260774	0.00952728	0.0121895	0.0165033	0.0233394	0.167812	0.217501	0.00128369	0.0146693	0.150514	0.209022	0.150409	0.176727	0.00477653	0.0206964	0.129196	0.164466	0.0230174	0.0320459	0.00564492	0.0144203	0.017998	0.0290955	0.0758537	0.0977297	0.00911882	0.0293745	0.0634767	0.0902106	0	0	0	0	0	0	0	0
ENST00000536917	ENSG00000184154	protein_coding	protein_coding	1.32896	1.30189	1.16626	1.04369	0.370694	0.578639	0	0.821106	0	0.861304	0.459592	0.732983	1.01347	1.2532	0.291878	0.852769	0.180842	0.213039	0.194051	0.207621	0.157855	0.201173	0.0396187	0.149553	0.250903	0.185917	0.026527	0.689288	0.143889	0.302515	1.48932	0.626146	0.125173	0.261195	0.0341148	0.151043	0.242047	0.172457	0.0365363	1.12153	0.250854	0.500735	0.285202	0.348841	0.231777	0.831889	0.303148	0.881943	0.579342	0.477455	0.261442	0.98633	0.0448491	0.806269	0.823766	0.734524	0.0386134	0.968281	0.135993	0.307696	0.638432	0.391186	0.128029	0.265162	0	0.054787	0	0.0343131	0.26499	0	0	0
ENST00000536918	ENSG00000186642	protein_coding	retained_intron	0	0	1.21559	0.258571	1.00636	1.46783	0.262361	0.531403	0	0	0	0	0	0	0	0	0.238194	0.196519	1.84033e-07	7.4407e-07	0.199234	0.184964	0.0354054	0.0268351	0.0125723	0.0202652	0.0264701	0.0240531	0.160609	0.145872	0.0405979	0.0952615	0.141729	0.156773	0.0382757	0.0260774	0.00288741	0.00626268	0.0286089	0.0233394	0.242255	0.217501	0.00957605	0.0402605	0.20857	0.209022	0.226917	0.176727	0.0315541	0.096369	0.187094	0.164466	0.0399027	0.0320459	0.00214725	0.00532918	0.029974	0.0290955	0.122464	0.0977297	0.00241444	0.0115988	0.0984456	0.0902106	0	0	0.0575682	0	0	0	0	0
ENST00000536922	ENSG00000256377	lncRNA	lncRNA	6.24141	0.256822	0.648352	0.906128	0.587647	1.30407	0.900445	2.3279	0	0	0	0	0	0	0	0.704036	0.830223	0.718451	0.0937981	0.234451	0.74283	0.716602	0.0290847	0.0268351	0.00138614	0.0070442	0.0220712	0.0240531	0.348612	0.359693	0.00886868	0.0457357	0.305099	0.350972	0.0892476	0.0728497	0.0180786	0.0304666	0.0760587	0.0711064	0.216886	0.217501	0.000163007	0.000703056	0.189413	0.209022	0.199972	0.176727	0.000234904	0.00091531	0.167316	0.164466	0.0946613	0.0471623	0.0151188	0.034835	0.0827366	0.0433958	0.146528	0.117912	0.272075	0.32045	0.116382	0.106984	0	0	0	0	0	0	0	0
ENST00000536923	ENSG00000256681	processed_pseudogene	processed_pseudogene	0	0	0	0	0	0	0	0	0	0	0	0	0	0	0	0	0.646764	0.428748	0.222829	0.313241	0.550416	0.417191	0.131293	0.0742474	0.0508599	0.0682928	0.111967	0.0726358	0.176751	0.164906	0.00209685	0.00741119	0.149102	0.156773	0.101816	0.050607	0.0356277	0.0419136	0.0317075	0.0233394	0.536901	0.359647	0.137969	0.223919	0.21945	0.209022	0.243151	0.176727	0.00592575	0.0206964	0.198675	0.164466	0.0442249	0.0320459	0.00803217	0.0144203	0.0328845	0.0290955	0.133331	0.0977297	0.0104917	0.0293745	0.10616	0.0902106	0	0	0	0.0686263	0.52998	0	0	0
ENST00000536928	ENSG00000006118	protein_coding	protein_coding_CDS_not_defined	0	0	0	0	0	0.133462	0	0.103966	0	0.0620261	0	0	0	0	0	0	0.230864	0.196519	0.051767	0.464729	0.193866	0.184964	0.0349451	0.0299424	0.0192345	0.0534352	0.0317855	0.036161	0.161825	0.164906	0.0325065	0.372623	0.138307	0.156773	0.036363	0.0260774	0.0147904	0.046044	0.0272907	0.0233394	0.235485	0.217501	0.0189419	0.388147	0.203523	0.209022	0.219627	0.176727	0.0747847	0.504277	0.181811	0.164466	0.0380639	0.0320459	0.0174505	0.0620404	0.0287165	0.0290955	0.117711	0.0977297	0.0307886	0.171404	0.0950183	0.0902106	0	0	0	0	0	0	0	0
ENST00000536930	ENSG00000120860	protein_coding	protein_coding_CDS_not_defined	1.04508	0	0.930226	0.728422	0	0.28704	0	0.284096	0	0	0	0.254773	0	0	0	0	0.283616	0.196519	0.153872	0.647805	0.231321	0.184964	0.0489207	0.0268351	0.0428805	0.0775133	0.035438	0.0240531	0.194769	0.164906	0.0265553	0.317964	0.161653	0.156773	0.395922	0.129849	0.116653	0.181699	0.354056	0.130795	0.283104	0.217501	0.0731152	0.692109	0.237976	0.209022	0.272664	0.176727	0.0670142	0.415346	0.219059	0.164466	0.0530572	0.0320459	0.0391783	0.0921501	0.03863	0.0290955	0.154223	0.0977297	0.112481	0.308509	0.120503	0.0902106	0	0	0	0	0	0	0	0
ENST00000536931	ENSG00000255648	lncRNA	lncRNA	0.270983	0	0.0647425	0	0	0	0.112212	0	0	0	0	0	0	0	0	0	0.232226	0.196519	0.00177881	0.0208034	0.194867	0.184964	0.0339292	0.0268351	0.00652204	0.0224232	0.0254544	0.0240531	0.162697	0.164906	0.00033365	0.00741119	0.138948	0.156773	0.0367122	0.0260774	0.00425219	0.0121895	0.0275322	0.0233394	0.236747	0.217501	0.000783276	0.0146693	0.204468	0.209022	0.22098	0.176727	0.0010849	0.0206964	0.182795	0.164466	0.0384007	0.0320459	0.00279156	0.0144203	0.0289477	0.0290955	0.118588	0.0977297	0.00264316	0.0293745	0.0956528	0.0902106	0	0	0	0	0	0	0	0
ENST00000536932	ENSG00000072609	protein_coding	protein_coding	6.50132	3.2509	4.23375	2.01398	1.40535	1.50797	2.69849	6.64127	0	0.122164	0	0.126078	0	0	0.000146544	0.451626	0.241718	0.20352	0.0321314	0.456526	0.20205	0.199627	0.0450738	0.0329389	0.0140152	0.048585	0.0255375	0.024166	0.148416	0.139724	0.00929395	0.236746	0.138307	0.156773	0.0418853	0.0352184	0.0109622	0.0645854	0.0318506	0.0320259	0.235485	0.217501	0.0140218	0.388681	0.203523	0.209022	0.219627	0.176727	0.0293999	0.450725	0.181811	0.164466	0.0413402	0.0360925	0.0152499	0.0828746	0.0318062	0.0335014	0.125096	0.104934	0.0386909	0.281403	0.101372	0.122235	0	0.0348805	0.0402978	0	0	0	0	0
ENST00000536933	ENSG00000256695	lncRNA	lncRNA	0	0	0	0	0	0	0	0	0	0	0	0	0	0	0	0	0.267626	0.196519	0.000463472	0.00601804	0.22026	0.184964	0.0436222	0.0268351	0.00311571	0.0154528	0.0319939	0.0240531	0.184963	0.164906	0.000128025	0.00203893	0.154889	0.156773	0.0469284	0.0260774	0.00244242	0.00382324	0.0344344	0.0233394	0.268945	0.217501	0.000216397	0.00438171	0.22799	0.209022	0.256441	0.176727	0.000418077	0.00614272	0.207962	0.164466	0.0480286	0.0320459	0.00124436	0.0059905	0.0353924	0.0290955	0.142543	0.0977297	0.00122899	0.0105119	0.112565	0.0902106	0	0	0	0	0	0	0	0
ENST00000536936	ENSG00000101311	protein_coding	nonsense_mediated_decay	0.130912	1.25481	0	0.268343	0	0.435535	0.387744	0.773931	0	0.470341	0	0.0835484	0	0.15617	0.167824	0.163363	0.166928	0.419854	0.783417	0.784614	0.101704	0.190957	0.218811	0.853798	0.901994	0.893638	0.11056	0.491908	0.0809749	0.169294	0.156583	0.277008	0.0740425	0.160916	0.029188	0.0889819	0.147963	0.132642	0.011927	0.028577	0.1616	0.342347	0.330068	0.539041	0.13289	0.267062	0.131393	0.310672	0.639444	0.598245	0.208007	0.520537	0.211442	0.804943	0.876081	0.860538	0.12472	0.486853	0.253899	0.799127	1.03024	0.999326	0.106217	0.285361	0.912517	1.36854	0	0.176141	0	0.103869	1.29082	1.53015
ENST00000536937	ENSG00000167766	protein_coding	protein_coding	0.00034603	15.6314	10.6354	6.55004	6.18357e-05	0	3.54464	2.08505	0	0	0	0	0	0	0	0	0.865772	2.11086	2.60443	2.06226	0.166186	0.273975	1.57164	4.48542	4.50505	4.45185	0.0612076	0.104198	1.18854	3.21609	3.61889	2.89329	0.114237	0.217883	0.59126	1.52683	1.54728	1.50988	0.0268288	0.048175	0.173448	0.351641	1.46683	0.703585	0.158474	0.275112	0.524567	1.22776	2.0025	1.46126	0.159045	0.27709	0.579465	1.64048	1.66597	1.5991	0.033935	0.0860143	0.115224	0.31876	0.426602	0.282646	0.0593645	0.156589	4.06038	5.98078	6.71083	2.38714	0.596228	2.3012	2.55525	0.527837
ENST00000536938	ENSG00000177981	protein_coding	retained_intron	1.16165	0	1.4899	1.0552	1.55021	1.48598	0.68514	0.243002	0.00228856	0.111399	0.608134	0.366427	0.816112	2.13208	0.145889	0.660824	0.213026	0.196519	0.156564	0.428215	0.180592	0.184964	0.0304354	0.0282684	0.0217255	0.0427779	0.0228961	0.0250202	0.150314	0.164906	0.0244209	0.167036	0.129743	0.156773	0.033485	0.0293707	0.0314921	0.0524467	0.025138	0.0256775	0.234923	0.255427	0.109477	0.426119	0.203145	0.241554	0.225166	0.192211	0.212325	0.460996	0.187127	0.178257	0.0344916	0.0327605	0.0361842	0.0693726	0.0261866	0.0296257	0.116026	0.12521	0.210516	0.289888	0.0930391	0.1109	0	0	0	0	0	0	0	0
ENST00000536939	ENSG00000110583	protein_coding	protein_coding_CDS_not_defined	7.03822	1.12454	7.06775	2.46328	9.15699	13.0229	3.23559	5.51419	0.960855	0.739643	3.54081	0.381911	0.0679455	0	0.299008	3.53108	0.689278	0.45982	0.287262	0.625772	0.203649	0.186623	0.276666	0.16659	0.139757	0.174414	0.0306768	0.0273809	0.599119	0.417788	0.227505	0.676949	0.191468	0.205236	0.393724	0.209923	0.173584	0.213145	0.033575	0.0241949	0.418966	0.273136	0.103203	0.511522	0.25532	0.221035	1.17104	0.750737	0.495053	0.962146	0.187782	0.176345	0.158425	0.0991636	0.0815806	0.120458	0.0327549	0.0304663	0.437677	0.215073	0.204732	0.337631	0.207291	0.127507	0.827316	0.272084	0.604466	0.377445	0.26499	1.38246	0.165628	0.237788
ENST00000536942	ENSG00000013583	protein_coding	protein_coding	0	0.544975	1.50554	3.04845	0.762597	0.290143	0.848099	0.294106	0	0	0	0.0716238	0	0	0	0	0.150645	0.306221	0.270537	0.52568	0.133589	0.344936	0.094694	0.217988	0.2884	0.262198	0.0999684	0.260391	0.34536	0.724466	1.32293	1.37136	0.276989	0.606686	0.330848	0.700448	0.781391	0.755041	0.134384	0.32201	0.146433	0.238212	1.13627	1.35495	0.133825	0.235246	0.125844	0.176727	0.377573	0.482136	0.109498	0.164466	0.177396	0.414784	0.537549	0.493672	0.062142	0.160556	0.0655866	0.110067	0.292874	0.353095	0.0552585	0.100587	0	0.209283	1.00744	1.19734	0	0	0.777215	0
ENST00000536943	ENSG00000167770	protein_coding	protein_coding_CDS_not_defined	1.72249	2.67755	1.37008	1.3422	3.44564	0.884122	1.89905	5.96504	1.21257	0.310924	0	0.160763	0	0	0	0	0.82578	0.495121	1.30861	0.91156	0.5336	0.417191	0.215125	0.118447	0.181946	0.160783	0.106228	0.0726358	0.173738	0.164906	1.20376	0.791997	0.146952	0.156773	0.1584	0.0817673	0.164574	0.133072	0.11371	0.0711064	0.252721	0.217501	1.52912	0.882709	0.216277	0.209022	0.23834	0.176727	1.30629	0.75508	0.195269	0.164466	0.589529	0.28834	0.350811	0.360805	0.342185	0.0543189	0.694473	0.379372	0.747128	0.583558	0.103861	0.0902106	0.448779	0.139522	0	0.0686263	0	0	0.345787	0.713363
ENST00000536944	ENSG00000255710	processed_pseudogene	processed_pseudogene	1.61321	0.304483	1.22985	0.411381	7.60114	1.2645	0.680763	1.52654	0	0	0	0	0	0	0	0	0.186044	0.196519	0.039354	0.0208034	0.159953	0.184964	0.0240764	0.0268351	0.0263018	0.0224232	0.018493	0.0240531	0.132566	0.164906	0.0173438	0.00741119	0.116142	0.156773	0.0434673	0.0452074	0.0438402	0.0372218	0.0201076	0.0233394	0.193087	0.217501	0.0302253	0.0146693	0.170845	0.209022	0.175549	0.176727	0.0390921	0.0206964	0.148808	0.164466	0.0494062	0.0576306	0.0479473	0.046697	0.0216638	0.0290955	0.141031	0.153493	0.114672	0.112736	0.0747379	0.0902106	0	0	0	0.0686263	0	0	0.0864469	0.237788
ENST00000536947	ENSG00000183655	protein_coding	protein_coding_CDS_not_defined	0.180844	0.164474	0.331009	0.0417176	0.368101	0.815181	0.199282	0.611004	0	0	0.0880188	0	0	0	0	0	0.199894	0.939317	0.381802	0.426189	0.151006	0.366415	0.0401229	0.256082	0.224259	0.228333	0.0150127	0.0600714	0.0863804	0.384408	0.0879055	0.104232	0.119858	0.515881	0.0242159	0.128574	0.101783	0.100469	0.0163425	0.0587545	0.0743679	0.239639	0.0762842	0.0833766	0.109174	0.298842	0.127709	0.523155	0.198907	0.231318	0.126222	0.357117	0.0561105	0.371851	0.295793	0.313314	0.0180302	0.0662139	0.135455	0.731604	0.621166	0.636298	0.0610064	0.17404	1.12195	0.453446	0.402978	0.205879	0.26499	0.830955	0.518681	1.18894
ENST00000536949	ENSG00000256686	lncRNA	lncRNA	0	0	0.0424205	0	0.293529	0.0525119	0.0623401	0.0965707	0	0	0	0	0	0	0	0	0.46667	0.428748	0.176622	0.313241	0.407339	0.417191	0.0286813	0.0268351	0.00792209	0.0224232	0.021786	0.0240531	0.147749	0.164906	0.000590261	0.00741119	0.127807	0.156773	0.0311316	0.0260774	0.00653653	0.0121895	0.0236293	0.0233394	0.2151	0.217501	0.00103514	0.0146693	0.188039	0.209022	0.198111	0.176727	0.0018933	0.0206964	0.165925	0.164466	0.0329568	0.0320459	0.00411496	0.0144203	0.0251637	0.0290955	0.179914	0.156949	0.0688929	0.115821	0.0850279	0.0902106	0	0	0	0	0	0	0	0.237788
ENST00000536950	ENSG00000167595	protein_coding	protein_coding	2.24719	0.926234	2.42773	1.65599	1.98553	2.55715	0.525548	1.64695	1.31689	0.617868	1.43063	0.635794	0.951431	4.76989	0.2704	1.14708	8.11977	5.84095	5.39097	5.45305	1.63006	0.458109	3.34258	3.37753	3.32778	3.34644	3.02669	2.84685	3.22109	3.19853	1.81763	2.64878	4.54277	3.98705	4.05657	3.62695	3.58734	3.59643	3.73615	3.12913	5.49261	4.40053	3.46538	3.89734	0.540241	0.557298	10.6764	7.52696	6.91032	7.08777	11.0638	0.384721	1.40738	1.46026	1.33133	1.41522	1.78296	0.0848913	5.86809	5.56443	5.30841	5.39812	5.43673	4.16347	9.05038	4.19818	2.82084	4.49967	8.03803	9.17512	1.67131	7.74199
ENST00000536953	ENSG00000177981	protein_coding	protein_coding	3.19994	2.05697	2.71785	2.08333	1.22695	0.452442	1.10828	3.67475	0	0	0	0	0	0	0	0.000285753	0.296998	0.291934	0.0985457	0.127782	0.168614	0.185472	0.024541	0.0249344	0.0234939	0.0154322	0.021783	0.0247514	0.138148	0.164906	0.0185177	0.0242453	0.120471	0.156773	0.0284974	0.0268935	0.0275132	0.016717	0.0216983	0.0239319	0.205327	0.224083	0.0537008	0.0647635	0.18048	0.21481	0.193278	0.190859	0.125903	0.111181	0.162832	0.17715	0.0504721	0.0543669	0.0501526	0.0375146	0.0229146	0.0290955	0.282864	0.288189	0.208418	0.177674	0.0809733	0.0948662	0.448779	0.0174402	0	0	0	0	0.0864469	0.535022
ENST00000536956	ENSG00000151491	protein_coding	nonsense_mediated_decay	1.18933	1.09476	0.999922	0.975194	0.813724	0	1.75196	0.422316	0	0.66065	0	8.73165	0	0.812035	3.09334	0	0.23235	0.236639	0.244901	0.0690254	0.194368	0.214987	0.0355782	0.0435145	0.120581	0.0449901	0.0261841	0.0319539	0.158706	0.164906	0.196813	0.0419351	0.136007	0.156773	0.0739733	0.0734876	0.150343	0.0809864	0.0282761	0.035161	0.24984	0.240652	0.167568	0.0392637	0.232849	0.287552	0.214806	0.176727	0.118187	0.0309577	0.178289	0.164466	0.139333	0.141806	0.206425	0.127554	0.105341	0.14946	0.114609	0.0977297	0.0872766	0.0291018	0.0927641	0.0902106	0	0	0	0.0686263	0	0	0.0864469	0
ENST00000536957	ENSG00000089159	protein_coding	protein_coding	1.53129	17.105	3.02099	3.78431	1.08264	1.04281	13.9392	1.12466	0	0	0	0	0	0	0	0	0.192724	0.694664	0.50568	0.299083	0.175103	0.601366	0.839304	4.36635	4.36279	4.29533	0.0602903	0.0952038	0.215278	0.89986	0.948229	0.468283	0.191185	0.346187	0.871053	4.12971	4.11999	4.06253	0.0523599	0.0887791	0.201153	0.734155	0.58772	0.254284	0.241791	0.509143	0.244302	0.904497	0.917072	0.483608	0.240205	0.39813	0.8048	4.37212	4.37348	4.26772	0.239125	0.966009	0.146232	0.610375	0.639911	0.438171	0.11983	0.271789	1.03736	5.03369	1.39043	4.99602	0.899074	0.921634	4.60542	0.91671
ENST00000536958	ENSG00000212719	lncRNA	lncRNA	0	0	10.4239	0	0	0	0	0	0	0	0	0	0	0	0	0	1.05189	1.04002	0.613517	0.532612	0.962614	1.05423	0.0281177	0.0294988	0.0581124	0.0449704	0.0196473	0.0240531	0.138092	0.164906	0.0554616	0.0695495	0.120427	0.156773	0.0279243	0.0260774	0.0588736	0.0443626	0.0213439	0.0233394	0.201101	0.217501	0.11531	0.128534	0.177161	0.209022	0.183687	0.176727	0.180188	0.149496	0.155035	0.164466	0.0297691	0.0320459	0.0689806	0.0562326	0.0229017	0.0290955	0.0952993	0.0977297	0.313279	0.180197	0.0784287	0.0902106	0	0.0279044	0	0	0	0	0	0
ENST00000536961	ENSG00000100865	protein_coding	protein_coding	0	0.45991	0	0.461702	0	0	0.315888	0	1.16789	0.339493	1.30769	0.696124	0.910412	1.13208	0.182405	0.665773	0.18965	0.214613	0.0104337	0.00866732	0.186399	0.260465	0.0330763	0.141744	0.0157296	0.0137762	0.0233373	0.0568502	0.167547	0.803087	0.00230045	0.00486185	0.13773	0.451965	0.0356753	0.158165	0.0102023	0.0105854	0.0252417	0.0584141	0.222317	0.292826	0.0052071	0.0050807	0.191578	0.266499	0.220482	0.364294	0.0100021	0.0107044	0.177576	0.289129	0.0345139	0.0718669	0.0127921	0.0116233	0.0273016	0.136964	0.117229	0.246948	0.0151648	0.0120197	0.0906615	0.161668	0.0560974	0	0	0	0	0	0.0216117	0
ENST00000536964	ENSG00000004700	protein_coding	protein_coding	6.44819	2.11878	3.46253	1.75711	1.19312	1.19177	1.54485	1.23713	0.0134515	0.00702161	0.91241	0.00140125	0	0.00872446	0	0	4.05412	2.57389	2.75695	3.12627	0.28638	0.302735	0.810155	0.503013	0.501056	0.526094	0.395367	0.281899	4.47324	2.5717	2.47839	2.94364	2.21285	1.41027	1.38745	0.76684	0.79803	0.815529	0.308137	0.184303	0.757907	0.644967	0.558985	1.1266	0.789803	0.709106	0.965074	0.604246	0.863591	1.26944	0.914561	0.651359	1.07157	0.579387	0.578749	0.623651	0.453504	0.278558	0.201661	0.192694	0.379523	0.53676	0.179652	0.166891	3.14145	0.562291	2.82084	0.926582	0	0	0.648352	0
ENST00000536967	ENSG00000139144	protein_coding	protein_coding	0	0	0	0	0.0499405	0	0	0	0	0	0	0	0	0	0	0	0.225748	0.196519	0.285949	0.199733	0.190089	0.184964	0.0323875	0.0268351	0.0178733	0.0144337	0.0243859	0.0240531	0.158542	0.164906	0.00117114	0.00261507	0.135886	0.156773	0.0350762	0.0260774	0.000112566	4.75601e-05	0.0263977	0.0233394	0.230733	0.217501	0.0263235	0.0306281	0.199952	0.209022	0.214554	0.176727	0.00169373	0.00518111	0.178104	0.164466	0.0368183	0.0320459	0.0121812	0.0122023	0.0278581	0.0290955	0.114448	0.0977297	0.00293681	0.00656777	0.0926463	0.0902106	0	0	0	0	0	0	0	0
ENST00000536969	ENSG00000068079	protein_coding	protein_coding_CDS_not_defined	0	0.3187	0.185675	4.0314	0	0	1.5636	0.768027	0	0	0	0.284905	0	0	0	0	0.263666	0.196519	0.104605	0.667478	0.21748	0.184964	0.042412	0.0268351	0.0412996	0.0764756	0.0311943	0.0240531	0.18251	0.164906	0.0189818	0.223116	0.153172	0.156773	0.0458703	0.026746	0.0542907	0.0907978	0.0337235	0.0238928	0.265401	0.217501	0.0156436	0.366779	0.225455	0.209022	0.252443	0.176727	0.0262386	0.303421	0.205186	0.164466	0.0468568	0.0320459	0.0489059	0.104245	0.0346252	0.0290955	0.13974	0.0977297	0.0562451	0.242975	0.110629	0.0902106	0	0	0	0	0	0	0	0
ENST00000536971	ENSG00000111684	protein_coding	protein_coding_CDS_not_defined	0	0	0	0.356604	0	0.152121	0	0.185693	0	0.00454478	0	0	0	0	0	0	0.23417	0.196519	0.0542577	0.180197	0.196294	0.184964	0.0348743	0.0270419	0.0159005	0.028798	0.0260425	0.0241867	0.163939	0.164906	0.0220091	0.136417	0.139858	0.156773	0.0746245	0.0475722	0.0325284	0.0459978	0.0278795	0.0233394	0.238545	0.217501	0.0259419	0.182314	0.20581	0.209022	0.484366	0.398123	0.101037	0.358434	0.40813	0.384872	0.0388853	0.0320459	0.0214258	0.0389982	0.0292797	0.0290955	0.119844	0.0977297	0.0230473	0.0897907	0.0965602	0.0902106	0	0	0	0.0686263	0	0	0	0
ENST00000536973	ENSG00000168439	protein_coding	nonsense_mediated_decay	0	0	0	0	0	0	0.118018	0.310467	0.0285956	0.63956	0.656939	0.95319	0.862965	0.0355315	1.11001	0.00571815	0.368261	0.316525	0.0797209	0.279135	0.191376	0.198159	0.0528378	0.0470749	0.0321062	0.0539005	0.0250282	0.027539	0.278373	0.272609	0.0530999	0.239654	0.139702	0.171692	0.057092	0.0463685	0.0407355	0.0589028	0.0268254	0.0264297	0.395792	0.36936	0.0524649	0.318261	0.201377	0.23153	0.259659	0.215636	0.0812164	0.271409	0.182049	0.177645	0.0380214	0.0368484	0.0406277	0.0729622	0.0284546	0.0333082	0.118375	0.104963	0.0609313	0.155074	0.0923901	0.0970207	0.448779	0.0581341	0.402978	0.0571886	0.52998	0.207739	0	0.0792626
ENST00000536974	ENSG00000052126	protein_coding	protein_coding	1.3629	0.086801	7.22999e-08	0.0671435	0.854781	1.63178	0.25158	0.0452526	7.02697	1.29581	0.985255	0.489533	0.575299	2.21807	3.5047	0.369703	0.340263	1.71432	1.85076	2.02432	0.185723	5.0049	0.0424621	0.180824	0.218105	0.218843	0.0212064	0.121055	0.0812112	0.203682	0.509468	0.486188	0.103612	0.268148	0.01802	0.0579325	0.0796149	0.0865866	0.0164511	0.138554	0.125802	0.335708	0.445443	0.570656	0.1594	0.597864	0.283947	0.979248	0.915196	1.07167	0.163932	1.9402	0.0629099	0.867552	0.878579	0.918918	0.0249472	4.34144	0.0636181	0.255076	0.336614	0.321702	0.0678127	0.586392	1.384	0.203359	0.179661	0.0553912	0.231866	1.05436	0.293307	0.193533
ENST00000536975	ENSG00000185306	protein_coding	protein_coding_CDS_not_defined	0	0	2.63201	0.661429	0.437938	2.13172	0.0978517	0	0	0	0	0.0506158	0	0.469513	0	0	0.179993	0.187787	0.0103698	0.024308	0.158081	0.184964	0.0425311	0.0561229	0.0241868	0.0370491	0.0263436	0.0526351	1.89622	2.26446	1.07112	1.81925	0.169888	0.316376	0.456805	0.530901	0.41819	0.511789	1.28044	2.63743	0.522827	0.698841	0.164032	0.490079	0.215819	0.686004	0.497421	0.449366	0.215921	0.348249	1.00561	0.748702	0.210446	0.269178	0.167501	0.228021	0.0607521	0.136896	0.124067	0.170739	0.0134881	0.0531305	0.106294	0.170391	0.149593	0.0488326	3.18352	0.164703	0.768471	0.27006	0.2579	0
ENST00000536976	ENSG00000150967	protein_coding	protein_coding	0.275492	0.2186	0.824842	0.145039	0.821454	0.691681	0.116543	0.344575	0	0	0	0	0	0	0	0	0.175945	0.196519	0.401055	0.288211	0.15206	0.184964	0.0222206	0.0268351	0.0763361	0.0532132	0.0171461	0.0240531	0.45551	0.60727	0.568553	0.527802	0.414132	0.606686	0.153901	0.184369	0.178076	0.169419	0.138245	0.18753	0.379478	0.466796	0.736438	0.648635	0.340903	0.460232	0.165726	0.176727	0.446839	0.326079	0.141212	0.164466	0.0740154	0.095456	0.122866	0.11111	0.0612122	0.0937249	0.321224	0.397278	0.551108	0.476935	0.29094	0.397988	0	0	0	0	0	0	0	0
ENST00000536978	ENSG00000255900	processed_pseudogene	processed_pseudogene	0	0	0	1.28675	0	0	0	0	0	0	0	0	0	0	0	0	0.304041	0.196519	0.00155842	0.0208034	0.245067	0.184964	0.0569044	0.0268351	0.0069956	0.0224232	0.0404495	0.0240531	0.207054	0.164906	0.000513668	0.00741119	0.1699	0.156773	0.060723	0.0260774	0.00596279	0.0121895	0.043245	0.0233394	0.300825	0.217501	0.000857074	0.0146693	0.250156	0.209022	0.293597	0.176727	0.00161268	0.0206964	0.232977	0.164466	0.0603192	0.0320459	0.00368811	0.0144203	0.0431454	0.0290955	0.170098	0.0977297	0.00388756	0.0293745	0.130956	0.0902106	0	0	0	0	0	0	0	0
ENST00000536979	ENSG00000135090	protein_coding	protein_coding	1.75651	0.323833	0.262687	0.689306	0.413719	0	1.1762	1.60773	0.102209	5.0774	0.572697	16.9961	4.6545	0	3.26852	2.04584	1.20631	0.788593	1.41313	0.713551	0.325391	0.248558	0.473889	0.36285	0.627647	0.381952	6.18244	0.0409523	1.05059	0.482129	0.855685	0.32597	0.464344	0.20938	0.722237	0.594709	0.991007	0.656265	9.79546	0.0398036	0.528863	0.581593	1.55868	0.601562	0.321316	0.402902	0.324869	0.222778	0.530092	0.192054	0.272184	0.198783	1.51573	0.482264	0.771645	0.484472	4.03448	0.050828	0.431229	0.285076	0.930985	0.386556	0.191711	0.129283	0.897558	0.167426	0	0.219604	0.344487	0.186965	0.259341	0.285345
ENST00000536980	ENSG00000103313	protein_coding	nonsense_mediated_decay	0	3.32669e-07	2.60365e-07	8.72945e-07	1.52776e-09	0	8.94315e-09	0	0	0	0	0	0	0	0	0	0.172602	0.43445	0.0110872	0.0637156	0.156353	0.428796	0.0181998	0.0575413	0.0224161	0.0415424	0.0178185	0.061716	0.0806953	0.164906	0.000151304	0.00432107	0.0737594	0.156773	0.0290946	0.102496	0.00831783	0.128844	0.0253032	0.111096	0.117717	0.217501	2.30438e-07	6.43407e-06	0.108431	0.209022	0.102683	0.176727	1.90294e-05	0.000415301	0.0904497	0.164466	0.00970165	0.0239546	0.0024525	0.00828233	0.0116092	0.0290955	0.0572939	0.123632	0.00312288	0.0159118	0.0495338	0.115906	0	0.0697609	0	0	0	0	0.0144078	0
ENST00000536981	ENSG00000168003	protein_coding	protein_coding	0	0.166767	0	1.86517	1.43117	0	9.22857	0	3.37773	151.789	28.2703	386.755	32.5277	37.2299	100.555	47.5517	0.604901	0.639772	3.24997	1.1703	23.5928	0.412485	0.765695	0.753859	1.02623	0.81272	133.478	73.4022	0.797569	0.765578	3.8891	1.68489	89.6268	0.330527	0.410314	0.408584	0.687987	0.491646	354.254	220.695	0.559835	0.563197	4.49243	1.75934	103.37	0.41426	1.3216	1.16353	4.55542	1.9441	98.3209	0.363453	0.898161	0.981593	1.31779	1.06275	83.8162	0.108689	0.952182	0.86054	2.21917	1.19451	90.6954	0.250837	0.544926	0.64408	0.772068	0.409313	0.519455	1.17753	1.01926	0.821788
ENST00000536983	ENSG00000175567	protein_coding	protein_coding	1.36495	0.392198	2.78203	0.0677371	0.893996	1.29442	0.0670943	0.59481	8.40385	0.0101285	13.8553	0.0241783	18.9333	19.7927	0.123679	15.2477	0.769071	5.53272	0.230327	0.104765	16.4712	52.2406	0.377514	2.82719	2.31091	2.42926	7.09741	17.4662	1.75879	12.0795	1.91996	0.984715	43.1877	94.8223	0.124044	0.716692	0.13846	0.179573	3.56599	6.81527	0.504592	5.06677	0.119294	0.046631	37.3632	69.7504	0.842387	18.0835	0.402935	0.164905	61.971	109.769	0.190335	1.09283	0.291333	0.395095	2.86951	8.76583	1.92107	12.5387	9.40123	9.6041	35.1577	81.579	1.12195	0.523594	2.82084	0.160128	0.70664	0.969447	0.302564	2.61557
ENST00000536984	ENSG00000081138	protein_coding	protein_coding	2.29776	0	0.0447796	0.0178224	0.0189621	1.86063	0.0118786	0.893884	0	0	0	0	0	0	0	0	2.95323	10.6813	11.1693	11.4717	1.59781	5.60558	0.0216297	0.0742474	0.0721468	0.0894661	0.0186576	0.0726358	0.125293	0.359693	0.0361465	0.106739	0.11639	0.350972	0.0578043	0.198473	0.192944	0.207862	0.0824586	0.287404	0.103757	0.217501	0.0395184	0.107129	0.0962908	0.209022	1.62179	5.76366	6.07428	6.41686	1.25723	5.02407	0.0438896	0.163901	0.13669	0.164718	0.0764164	0.331439	2.21632	8.60547	8.8647	8.94154	1.92298	7.05699	15.3333	0	0	0.171566	0	6.78613	0.0864469	9.54446
ENST00000536985	ENSG00000170525	protein_coding	protein_coding	0.124702	0.330243	0.136922	0	0.338774	0	0	0	0.265213	0	0	0.105486	0.284879	0	0.0817399	0	0.156777	0.223019	0.187534	0.583876	0.13632	0.213642	0.0458363	0.125129	0.0977448	0.136169	0.0130468	0.0363757	0.0736277	0.130322	0.0257275	0.243587	0.0894619	0.158286	0.0161671	0.0274529	0.0270669	0.0460018	0.0158011	0.0263569	0.137272	0.242581	0.0751533	0.572252	0.151718	0.289796	0.151271	0.363725	0.170569	0.760351	0.129798	0.406108	0.0262968	0.0398622	0.0402189	0.0945907	0.0189101	0.0355373	0.0634532	0.0982938	0.00349285	0.063305	0.0540527	0.0907634	0	0.218003	0.0503722	0.0281544	0.17666	0	0	0
ENST00000536986	ENSG00000250685	lncRNA	lncRNA	0.15368	0	0	0	0	0	0	0.110322	0	0	0	0	0	0	0	0	0.366853	0.931056	0.27499	0.754696	0.384073	2.05755	0.0763946	0.247479	0.155651	0.230505	0.0519777	0.120282	0.311633	0.609486	0.126967	0.789498	0.274522	1.50921	0.076263	0.15024	0.0800251	0.162368	0.0542396	1.03155	0.189851	0.435258	0.0539458	0.267317	0.254687	0.593684	0.370915	0.779428	0.187201	0.703525	0.331814	0.616775	0.0580994	0.164339	0.037838	0.130112	0.0492039	0.151089	0.236829	0.418672	0.212001	1.21375	0.184158	2.02492	0.448779	0.104641	0	0	0.17666	0	0	0
ENST00000536987	ENSG00000165304	protein_coding	protein_coding	11.8086	8.22324	2.71435	1.79472	2.27138	8.9414	3.50886	2.70341	31.1988	0	4.79245	0	0	0	0	7.56472	2.64717	4.77542	6.79635	4.88191	11.1701	0.396148	1.32683	2.77078	2.91584	2.75903	9.26715	11.4359	0.563556	1.08879	2.62273	1.18727	4.58494	0.332156	1.60175	3.08749	3.20855	3.06461	9.00901	13.1355	0.6976	1.24654	3.47668	1.47365	0.386145	0.421051	2.78609	4.80828	6.92404	4.79848	0.37235	0.367579	0.95739	1.98498	2.20482	1.97893	5.1351	0.0974964	0.82985	1.60383	2.26589	1.58996	7.05678	17.751	5.09329	2.42943	1.41282	2.68399	1.56786	4.00061	1.87432	1.6263
ENST00000536988	ENSG00000111452	protein_coding	protein_coding_CDS_not_defined	0	0	0	0.0109577	0	0	0.0807892	0.131659	0	0	0	0	0	0	0	0	0.239677	0.196519	0.00282848	0.0111283	0.200313	0.184964	0.0357809	0.0268351	0.0484221	0.0435337	0.0267273	0.0240531	0.167445	0.164906	0.000996217	0.00582505	0.142414	0.156773	0.0386731	0.0260774	0.00396567	0.00927187	0.0288814	0.0233394	0.243619	0.217501	0.0498551	0.182319	0.209581	0.209022	0.228395	0.176727	0.00185252	0.00963045	0.188158	0.164466	0.0402827	0.0320459	0.0214868	0.031301	0.0302325	0.0290955	0.123436	0.0977297	0.175007	0.195653	0.099143	0.0902106	0	0	0	0	0	0	0	0
ENST00000536989	ENSG00000173391	protein_coding	retained_intron	0	0	0	0	0	0	0	0	0	0	0	0	0	0	0	0	0.232777	0.196519	1.37807e-06	5.98457e-06	0.195272	0.184964	0.0340632	0.0268351	0.000281603	0.0105694	0.0255469	0.0240531	0.163049	0.164906	6.4505e-07	2.44077e-06	0.139206	0.156773	0.0368543	0.0260774	0.0073031	0.0179558	0.0276303	0.0233394	0.237257	0.217501	1.10961e-06	5.36527e-06	0.204849	0.209022	0.221528	0.176727	0.000334656	0.00752666	0.183193	0.164466	0.0385376	0.0320459	0.000183983	0.00713567	0.0290416	0.0290955	0.118943	0.0977297	4.42131e-06	0.000169996	0.0959098	0.0902106	0	0	0	0	0	0	0	0
ENST00000536990	ENSG00000131018	protein_coding	protein_coding	0	0	0.0696802	0	0.00012865	0	0	0	0	0	0	0	0	0	0	0	0.109923	0.196519	5.32683e-05	0.00146092	0.0982651	0.184964	0.0139606	0.032642	0.00398489	0.0268282	0.0110564	0.0287251	0.080466	0.164906	0.00373192	0.0582066	0.0735636	0.156773	0.0127597	0.0407161	0.0179967	0.0538672	0.0149037	0.0560171	0.117384	0.217501	3.54011e-05	0.00440595	0.108143	0.209022	0.102373	0.176727	1.81578e-05	0.0011125	0.0901921	0.164466	0.0109629	0.0283362	0.0103772	0.0402327	0.0121668	0.0315776	0.0427754	0.103195	0.0187164	0.107948	0.046477	0.106311	0	0	0	0.0192807	0	0	0.0227438	0.09076
ENST00000536991	ENSG00000149485	protein_coding	protein_coding	1.2161	0.317425	0.781309	0.269093	0.849535	3.04697	0.339259	0.541807	22.4951	6.13702	4.32837	6.61658	30.7314	47.5046	14.2125	20.2489	2.4604	12.7819	12.6883	11.9651	2.54881	28.3086	0.34174	4.60072	4.62086	4.55708	0.495213	13.7332	0.921745	4.72166	3.32658	3.58897	0.0989336	4.84116	0.473679	4.14663	4.12572	4.08856	0.777648	12.8385	2.14404	22.4343	21.4298	20.918	2.432	57.8299	2.69865	25.5598	25.1655	24.5407	3.29952	71.565	0.757267	9.89791	9.90723	9.8193	1.73331	29.4451	1.85823	15.1225	14.9106	14.7084	2.04604	37.8574	6.59538	0.87563	5.19354	0.886466	5.54248	6.05106	0.900103	5.14992
ENST00000536993	ENSG00000186635	protein_coding	retained_intron	2.26774	2.11141	10.2936	2.29747	3.07932	7.82178	0.945804	6.9172	0	0	0	0	0	0.00800435	0	0	0.277398	0.196519	0.0134744	0.243502	0.22705	0.184964	0.0467757	0.0268351	0.0187461	0.0465032	0.0340549	0.0240531	0.190975	0.164906	0.0415195	0.330297	0.159055	0.156773	0.0502256	0.0260774	0.0216597	0.0505597	0.0365943	0.0233394	0.277628	0.217501	0.00608854	0.235869	0.234139	0.209022	0.333853	0.23462	0.00949628	0.168961	0.251088	0.219095	0.0510415	0.0320459	0.024721	0.0653008	0.0373429	0.0290955	0.149609	0.0977297	0.0600113	0.202173	0.117392	0.0902106	0	0	0	0	0	0	0	0
ENST00000536995	ENSG00000168010	protein_coding	retained_intron	0.615572	0.487158	1.22867	0.649523	0.880696	0.954707	0.498526	0.852469	0.0212339	0.0154475	0.0539024	0.020575	0.0251198	0.0138821	0.0192218	0.0555505	0.152214	0.569339	0.559982	0.383469	0.089034	0.211074	0.031193	0.169881	0.192908	0.157097	0.0091367	0.0327932	0.0651189	0.23049	0.421363	0.234637	0.0746938	0.205383	0.0468582	0.237655	0.260983	0.227642	0.0103083	0.0409894	0.0971867	0.311113	0.756013	0.391217	0.125627	0.331344	0.0786921	0.233719	0.611411	0.308874	0.090159	0.209267	0.0171692	0.0882903	0.122832	0.078867	0.0112335	0.042792	0.0561778	0.229772	0.378739	0.231877	0.0431308	0.135098	1.31268	0.360514	0.36268	0.507834	0.476982	0.301221	0.14696	0.428018
ENST00000536996	ENSG00000157837	protein_coding	protein_coding	1.94474	3.82738	5.51956	8.02738	5.04653	5.21414	4.96588	6.01006	0	0	0	0	0	0	0	0	0.894798	0.732932	0.403908	0.957273	0.784747	0.727183	0.436306	0.329095	0.287334	0.326415	0.622926	0.530779	0.4233	0.389175	0.13219	0.60197	0.344585	0.373317	0.642488	0.440996	0.355356	0.429723	0.557405	0.450439	0.52534	0.474082	0.105041	0.738043	0.450855	0.464485	0.568997	0.442667	0.261307	0.610711	0.410432	0.3844	0.278874	0.22135	0.179411	0.226504	0.345119	0.316618	0.224005	0.181849	0.154838	0.267998	0.247067	0.233007	0	0.0697609	0	0	0	0.415477	0.0864469	0.0594469
ENST00000536997	ENSG00000111554	protein_coding	retained_intron	1.65249	0.279358	0.870655	0.485153	0.596356	0.762506	0.385707	1.26098	0	0.121728	0.00544462	0	0	0	0	0	0.855389	1.41818	1.19721	0.986827	0.713256	1.50411	0.049801	0.0321584	0.0561735	0.0487608	0.0362214	0.0290934	0.3616	0.283797	0.484708	0.400871	0.159861	0.18257	0.316321	0.173193	0.171015	0.173303	0.343939	0.224914	0.235862	0.217501	0.233013	0.216006	0.203805	0.209022	0.220031	0.176727	0.145871	0.129407	0.182105	0.164466	0.124864	0.0984204	0.0905365	0.0975813	0.106046	0.0987971	0.483369	0.429961	0.331717	0.348076	0.375594	0.546788	0	0	0.402978	0.0686263	0	0	0	0.237788
ENST00000537002	ENSG00000153707	protein_coding	protein_coding	1.38347	0	0	0	0.0938005	2.98772	0	0	0	0.0259733	0	0.00895298	0.14639	0	0.124876	0	0.225791	1.60891	2.37548	1.72422	0.210953	0.406391	0.00548837	0.0400318	0.0517799	0.0276991	0.00688844	0.0475667	0.0276912	0.114352	0.0155387	0.00766532	0.0450671	0.160034	0.00626181	0.0343396	0.0445792	0.0252613	0.00727579	0.0303363	0.0513303	0.233336	0.1909	0.11737	0.077203	0.311195	0.633406	4.65233	5.70489	4.74709	0.755208	0.383305	0.00581586	0.0330407	0.0525322	0.0235103	0.0100609	0.0543871	0.0741672	0.605533	0.781943	0.573425	0.0823388	0.309479	2.35716	0.0518224	0.0575682	0.0604565	0.227134	6.48211	0.0288156	0.73148
ENST00000537003	ENSG00000215039	lncRNA	retained_intron	3.19432	1.2319	3.95403	3.07291	1.95141	2.0962	3.21176	0.689803	0.00832075	0.0944249	0.0306077	0.101124	0.0175753	0.00794285	0.0373166	0.00516759	0.796092	1.77998	1.25875	1.36246	0.242241	0.274046	0.344225	1.14184	1.09636	1.09851	0.0277395	0.0884812	0.539031	1.45496	1.21616	1.25014	0.132511	0.26395	0.337761	0.992792	0.95775	0.955327	0.023513	0.0834115	0.564839	1.22911	0.882407	1.00642	0.23556	0.366133	0.516214	1.10252	0.797523	0.869849	0.135572	0.208312	0.298249	0.923474	0.875715	0.870739	0.0249631	0.0812927	0.46003	1.10333	0.866128	0.914947	0.0979626	0.190778	3.50263	1.56063	2.78857	1.44613	2.24501	2.29057	1.35047	1.93508
ENST00000537004	ENSG00000130779	protein_coding	retained_intron	0.150888	0.143983	0.0289909	0.386078	0	0.0842709	0.210871	0.0714817	0	0.142403	0	1.05172	0	0	0.149768	0	0.123205	0.181271	0.773057	0.558807	0.142593	0.200175	0.111092	0.249182	0.296519	0.284958	0.106572	0.239883	0.0862341	0.14934	0.486266	0.478651	0.0957045	0.169976	0.387816	0.817957	0.874201	0.865695	0.567043	1.22343	0.730059	1.30673	1.56696	1.54207	0.795627	1.28939	0.114557	0.161665	0.780677	0.560482	0.125457	0.180098	0.0203419	0.0336069	0.185716	0.148261	0.0175418	0.0312898	0.0911848	0.160501	0.372316	0.326491	0.0622249	0.100652	0.120209	0.32389	0.115136	0.643371	0	0.103869	0	0.271757
ENST00000537007	ENSG00000175581	protein_coding	protein_coding	1.68423	0	2.57251	1.7352	3.84682	1.29951	1.76704	1.12283	0	0.454747	4.70189	0.256548	0	0	0.0134187	0.875796	0.286103	0.223464	0.327108	0.754017	0.232346	0.237605	0.0502557	0.0352573	0.0904927	0.116886	0.0378027	0.0351203	0.19969	0.239061	0.513997	1.04965	0.174413	0.25735	0.0526205	0.0273943	0.0707079	0.0917207	0.0380977	0.0243696	0.289527	0.330556	0.631412	1.30874	0.246914	0.543088	0.285349	0.187364	0.38718	0.667163	0.238382	0.174641	0.0538379	0.037307	0.121064	0.159156	0.0402438	0.0349654	0.15464	0.102263	0.377267	0.49147	0.12229	0.102772	0	0	0	0	0	0	0	0
ENST00000537009	ENSG00000197614	protein_coding	nonsense_mediated_decay	0	0	0	0	0	0	0	0	0	0	0	0	0	0	0	0	0.225748	0.196519	3.67298e-05	0.00447983	0.190089	0.184964	0.0323875	0.0268351	0.000194578	0.00402302	0.0243859	0.0240531	0.158542	0.164906	3.04366e-05	0.00651053	0.135886	0.156773	0.0350762	0.0260774	0.000823612	0.00344472	0.0263977	0.0233394	0.230733	0.217501	6.63881e-06	0.000477316	0.199952	0.209022	0.214554	0.176727	3.27159e-05	9.66857e-05	0.178104	0.164466	0.0368183	0.0320459	0.000162247	0.00391603	0.0278581	0.0290955	0.114448	0.0977297	4.56426e-05	0.000246868	0.0926463	0.0902106	0	0	0	0	0	0	0	0
ENST00000537011	ENSG00000184507	protein_coding	protein_coding	0	0	0	0	0	0	0	0	0	0	0	0	0	0	0	0	0.0919016	0.196519	0.000453987	0.00166603	0.0829347	0.184964	0.00959246	0.0268351	0.00220666	0.00886	0.00766489	0.0240531	0.067713	0.164906	0.00010051	0.000371198	0.0625597	0.156773	0.0105456	0.0260774	0.00155582	0.000985297	0.0084084	0.0233394	0.0988167	0.217501	0.000249988	0.00110764	0.0919518	0.209022	0.0853225	0.176727	0.000337494	0.00148374	0.0758704	0.164466	0.011727	0.0320459	0.000887932	0.00153427	0.00944744	0.0290955	0.0407702	0.0977297	0.000889872	0.00250891	0.0352107	0.0902106	0	0	0	0	0	0	0	0
ENST00000537016	ENSG00000165275	protein_coding	nonsense_mediated_decay	0	0	0	0.102642	0.345762	0	0	0.117048	0	0.94239	0	0.473805	0	0	0	0	0.236162	0.194576	0.0678768	0.168681	0.24207	0.203113	0.0748048	0.0664475	0.071089	0.0884019	0.0330697	0.0388145	0.174407	0.186216	0.0173807	0.0604171	0.155395	0.179403	0.125939	0.0867434	0.0771193	0.0961694	0.0342322	0.0279295	0.280246	0.240842	0.0307773	0.111898	0.235777	0.228488	0.219509	0.271273	0.0752734	0.205247	0.197281	0.268111	0.0637564	0.0527515	0.0428199	0.0623897	0.0323785	0.0344837	0.12564	0.110139	0.0629841	0.116804	0.105152	0.100267	0.112195	0.0697609	0	0.128674	0	0	0.0648352	0
ENST00000537017	ENSG00000205809	protein_coding	protein_coding	3.26247	0	0	0.352915	0	0	0.106862	3.06669	1.11182	0	0	0.00132533	0	0	0	2.11	0.248497	0.230594	1.53837	1.79902	0.206957	0.215582	0.0365627	0.0268351	0.0330872	0.0510787	0.0272615	0.0240531	0.169375	0.164906	4.28055e-05	0.000110419	0.143812	0.156773	0.0404032	0.0279246	0.081481	0.105437	0.0301941	0.0254505	0.24641	0.217501	0.0694171	0.278705	0.211644	0.209022	0.231429	0.176727	0.143432	0.350219	0.190338	0.164466	0.0410713	0.0320459	0.0431988	0.0727759	0.0307672	0.0290955	0.129992	0.117719	0.677393	0.766926	0.104957	0.113973	0	0	0	0	0	0	0	0
ENST00000537018	ENSG00000111206	protein_coding	protein_coding_CDS_not_defined	8.6524	3.76129	4.35874	0.137817	5.42568	8.91774	5.30819	1.68101	0	0.376791	0.597661	0.395708	0	0.681451	1.10123	0.355349	0.216779	0.201041	0.637843	0.795316	0.186731	0.188222	0.031225	0.0354486	0.124827	0.111597	0.0262756	0.0292876	0.161452	0.178664	0.573347	0.628078	0.14625	0.165514	0.0353476	0.06067	0.127774	0.137002	0.0333699	0.0413048	0.227413	0.227579	0.72578	0.834639	0.215375	0.216211	0.210911	0.191216	0.656078	0.73267	0.193211	0.232836	0.0333237	0.0367999	0.148522	0.12742	0.0348135	0.0380659	0.108942	0.121981	0.302474	0.356436	0.094345	0.107409	0	0	0	0	0	0	0.0172894	0
ENST00000537019	ENSG00000255847	lncRNA	lncRNA	0.856681	0.0992259	0.461586	0.321947	0.21137	0.0473415	0.13758	0.813642	0	0	0	0	0	0	0	0	0.337807	0.46263	0.262875	0.2867	0.285908	0.417191	0.058346	0.0910773	0.0605349	0.0778494	0.0153076	0.0240531	0.167324	0.251199	0.0537265	0.105431	0.103088	0.156773	0.0317197	0.0432525	0.0230174	0.0293731	0.0166849	0.0233394	0.169157	0.217501	0.000502209	0.00438171	0.151612	0.209022	0.205543	0.260121	0.0693611	0.121981	0.130239	0.164466	0.0232707	0.0320459	0.0019511	0.0059905	0.0181847	0.0290955	0.446743	0.656248	0.50366	0.554588	0.146644	0.22729	0.448779	0.174402	0.402978	0.0686263	0	0.415477	0	1.18894
ENST00000537020	ENSG00000162819	protein_coding	protein_coding	0.878622	0.365964	1.55274	2.62557	0.73268	1.4023	0.4718	0.628118	8.57519	5.85584	6.78417	8.01615	3.03421	3.98473	2.9382	4.68339	5.99245	19.2567	20.9321	19.6375	0.410979	0.647	2.97477	11.3392	11.4042	11.3032	5.65442	6.9366	4.51962	16.2091	17.2318	16.0486	10.8708	33.6817	4.68193	16.2463	16.3439	16.2392	7.88867	10.2218	2.18993	6.9506	8.39249	6.94745	5.43385	18.1752	2.19646	6.76052	7.82386	6.93002	0.419064	0.361364	1.9005	7.183	7.27758	7.15172	4.58952	16.4015	3.11468	11.0241	11.3789	10.9719	6.94273	14.4618	25.0996	14.2508	19.175	18.4365	8.78884	8.41342	9.19937	14.6437
ENST00000537021	ENSG00000186111	protein_coding	protein_coding	1.59716	0.831033	0.84071	0.993082	1.11171	4.86823	0.342224	1.1746	0	0	0	0	0	0	0	0	0.107492	0.199539	0.495948	0.332197	0.0966082	0.187915	0.0113623	0.0271705	0.0809287	0.0516392	0.00899895	0.0242991	0.0761197	0.164906	0.202699	0.181256	0.0698388	0.156773	0.00936848	0.0244737	0.0610163	0.0405303	0.010012	0.0238108	0.116907	0.226688	0.347572	0.269538	0.107798	0.217413	0.0965274	0.176727	0.596183	0.357658	0.0853101	0.164466	0.0168203	0.0551805	0.09261	0.0708229	0.0126474	0.0320934	0.0334986	0.0814726	0.211228	0.142811	0.0409022	0.0917929	0	0	0	0.0294113	0	0	0.0987964	0.0594469
ENST00000537022	ENSG00000111652	protein_coding	nonsense_mediated_decay	0.387581	0.121326	0.157712	0	0	0.14884	0.129273	0	0	0	0	0.136504	0	0	0	0	1.06067	0.718451	0.0731203	0.193794	0.938959	0.716602	0.204711	0.131044	0.0802784	0.10213	0.18177	0.132063	0.166223	0.164906	0.0277335	0.0869966	0.141525	0.156773	0.325321	0.184369	0.116958	0.144864	0.292713	0.18753	0.24185	0.217501	0.0111171	0.0603972	0.208269	0.209022	1.04188	0.665348	0.0528939	0.16357	0.918981	0.658991	0.230278	0.151918	0.0870548	0.114344	0.201554	0.152989	0.62866	0.407892	0.0697678	0.180269	0.561697	0.408387	0	0	0	0	0	0	0	0
ENST00000537024	ENSG00000255717	lncRNA	retained_intron	0	0	0	3.77447e-06	0	0	0	0	0	0.00169037	0.0102227	0.000127903	0	0	0.00619439	0.0270317	0.519927	0.967865	0.578436	0.88027	0.192844	0.424961	0.243248	0.560079	0.518502	0.550089	0.0246262	0.0915143	0.329674	0.668487	0.356272	0.684778	0.127021	0.27957	0.341169	0.723886	0.651092	0.696885	0.0366453	0.117058	0.458861	0.873917	0.536517	0.951361	0.188069	0.38156	0.711895	1.38166	0.960141	1.26091	0.171352	0.326145	0.214039	0.479024	0.438713	0.472491	0.0283975	0.0940134	0.234079	0.460453	0.323056	0.435055	0.0819537	0.215178	1.31469	0.678591	0.946553	0.849026	1.23565	1.76854	0.604503	0.646562
ENST00000537025	ENSG00000182481	protein_coding	protein_coding	0.195744	0.161834	0.345469	0	0.25476	0.616769	0.423279	0.0546306	0	0	0	0	0	0	0	0	0.904915	2.49933	3.9343	3.05946	0.20746	0.395966	0.421406	1.36206	1.465	1.40731	0.0642126	0.118916	0.754584	2.08404	3.47254	2.5606	0.166504	0.297702	0.315347	0.921916	1.02361	0.975069	0.133284	1.53503	0.856514	2.19543	4.23302	2.80875	0.228888	0.407105	1.33928	3.34346	4.95618	3.8589	0.386828	41.971	0.420498	1.36262	1.54102	1.44724	0.0440576	0.101076	0.563937	1.66231	2.34138	1.91471	0.109549	0.241407	2.95435	1.4659	2.75567	0.916361	2.95977	3.42728	1.48983	1.82984
ENST00000537026	ENSG00000126952	transcribed_unprocessed_pseudogene	transcribed_unprocessed_pseudogene	0	0	0	0	0	0	0	0	0	0	0	0	0	0	0	0	0.152721	0.201383	0.00425276	0.0209325	0.133092	0.188363	0.0177954	0.0268351	0.010516	0.0224232	0.0138878	0.0240531	0.108098	0.164906	0.00136976	0.00741119	0.0966274	0.156773	0.0194479	0.0260774	0.0102518	0.0121895	0.0151543	0.0233394	0.157565	0.217501	0.00214379	0.0146693	0.142096	0.209022	0.14043	0.176727	0.00363456	0.0206964	0.121257	0.164466	0.0211358	0.0320459	0.00679611	0.0144203	0.0166039	0.0290955	0.0702363	0.0977297	0.00868526	0.0293745	0.0590625	0.0902106	0	0	0	0	0	0	0	0
ENST00000537027	ENSG00000052126	protein_coding	retained_intron	0.439201	0.0985554	0	0	0.14471	0.128152	0	0	0	1.16724	0	0	0	0	0	0	0.255137	0.196519	0.398991	0.841498	0.211441	0.184964	0.132332	0.0742474	0.0827553	0.126762	0.112844	0.0726358	0.177193	0.164906	0.155829	0.507403	0.149417	0.156773	0.0430458	0.0260774	0.0325041	0.0616968	0.0318485	0.0233394	0.257717	0.217501	0.108014	0.498049	0.219914	0.209022	0.243861	0.176727	0.216824	0.522169	0.199175	0.164466	0.191392	0.0983358	0.124117	0.163206	0.123442	0.085229	0.133815	0.0977297	0.0764029	0.206699	0.1065	0.0902106	0	0	0	0	0	0	0.0864469	0
ENST00000537030	ENSG00000066027	protein_coding	protein_coding	3.47087	3.40988	3.71003	5.65528	0.530513	1.51928	4.25056	3.72164	5.81525	2.78055	2.6334	4.98268	2.10106	2.64018	3.55968	5.29341	0.886597	1.84821	0.538374	1.46865	0.232324	0.44748	0.147545	0.300962	0.210952	0.274438	0.022091	0.0491229	0.207208	0.38975	0.0475585	0.399258	0.153438	0.312427	0.392174	0.813634	0.670389	0.775066	0.0333505	0.0959853	0.639897	1.50954	0.0288197	0.604439	0.330865	2.70619	0.279501	0.431909	0.102934	0.408333	0.166584	0.250506	0.180937	0.366559	0.243975	0.33576	0.0256449	0.0562175	0.452355	1.05329	0.407316	0.881011	0.135867	1.87324	1.45853	0.366245	0.402978	0.686263	0.79497	0.519347	0.475458	0.713363
ENST00000537031	ENSG00000111186	protein_coding	protein_coding	0	0	0	0	0.133298	0.0632167	0	0	0.386083	0	0.314703	1.01436	13.6669	0	0	0	0.199568	0.426349	0.0799706	0.784791	0.164456	0.335855	0.019484	0.0268351	0.00514454	0.0328178	0.015139	0.0240531	0.140148	0.282413	0.0148565	0.164628	0.128914	0.295912	0.221948	0.735655	0.676569	0.772752	0.0259993	1.2405	0.281598	2.99209	1.49184	4.21158	0.21804	7.19309	0.150409	0.176727	0.010668	0.0649641	0.129196	0.164466	0.0230174	0.0320459	0.00240147	0.0154017	0.017998	0.0290955	0.0758537	0.0977297	4.58936e-05	0.000448011	0.0634767	0.0902106	0	0	0	0.486103	0.309155	0	0	0
ENST00000537032	ENSG00000255933	lncRNA	lncRNA	1.65751	0.491972	0.985891	0.997982	0.791145	1.73116	0.718161	0.710436	0	0	0	0	0	0	0	0	0.220685	0.196519	0.0370499	0.0208034	0.186328	0.184964	0.0312233	0.0268351	0.0296133	0.0224232	0.0235741	0.0240531	0.155278	0.164906	0.0195851	0.00741119	0.133462	0.156773	0.0647337	0.0473473	0.0495042	0.0390576	0.0255344	0.0233394	0.226007	0.217501	0.0348442	0.0146693	0.196377	0.209022	0.209544	0.176727	0.044735	0.0206964	0.17442	0.164466	0.0356141	0.0320459	0.0240616	0.0144203	0.0270233	0.0290955	0.111259	0.0977297	0.0470147	0.0293745	0.0903139	0.0902106	0	0	0	0.0686263	0	0	0	0
ENST00000537033	ENSG00000131018	protein_coding	protein_coding	0	0.13376	1.44123	0	0.0676431	0.0502731	0	0.224493	0	0	0	0	0	0	0	0	0.22287	0.196519	0.000779191	0.00146092	0.187954	0.184964	0.0317215	0.0268351	0.044181	0.0235575	0.0239221	0.0240531	0.36011	0.295991	0.087363	0.087616	0.172604	0.181949	0.0646429	0.0436183	0.0966149	0.06023	0.0333383	0.0287472	0.228049	0.217501	0.000962984	0.00440595	0.197925	0.209022	0.211705	0.176727	0.000236845	0.0011125	0.176012	0.164466	0.0361304	0.0320459	0.0847238	0.0471525	0.0273818	0.0290955	0.11263	0.0977297	0.140069	0.104391	0.0913187	0.0902106	0	0	0.402978	0	0	0	0	0
ENST00000537035	ENSG00000111664	protein_coding	protein_coding	0	0	0	0	0.233459	0.186358	0	0	0	0	0	0	0	0	0	0	0.206234	0.196519	0.0677708	0.319504	0.175459	0.184964	0.0280802	0.0268351	0.0264417	0.0450086	0.0213601	0.0240531	0.145884	0.164906	0.00450745	0.0615786	0.126393	0.156773	0.0304902	0.0260774	0.00499603	0.0169931	0.0231747	0.0233394	0.212397	0.217501	0.05129	0.326345	0.185954	0.209022	0.195305	0.176727	0.0574083	0.282647	0.163821	0.164466	0.0323227	0.0320459	0.00220061	0.0123945	0.0247165	0.0290955	0.10237	0.0977297	0.0440018	0.128459	0.083738	0.0902106	0	0	0	0	0	0	0	0
ENST00000537040	ENSG00000132677	protein_coding	protein_coding	0	0	0	0	0.285697	0	0	0	0	0	0	0	0.333934	0	0	0	0.144483	0.196519	6.24782e-05	0.000156407	0.126892	0.184964	0.0234397	0.0449881	0.0628339	0.0493844	0.0214212	0.0433028	0.143575	0.23811	0.188088	0.191122	0.12934	0.231526	0.0185487	0.0260774	0.00481761	0.00399947	0.0144846	0.0233394	0.171057	0.251404	0.151054	0.136526	0.154698	0.242252	0.135355	0.176727	8.92106e-05	0.000156827	0.117187	0.164466	0.0181079	0.032737	0.0313548	0.0265433	0.0196972	0.0382061	0.067415	0.0977297	0.000160124	0.000231226	0.0568296	0.0902106	0	0.0523207	0	0	0	0	0.0216117	0
ENST00000537041	ENSG00000112531	protein_coding	protein_coding	0.627345	0	2.33079	0	0.704145	0	0	0	0	0.278944	0	1.33316	0	0.0415183	0.392384	0	0.250885	0.198973	0.00512886	0.0437065	0.209256	0.187201	0.0831096	0.0308167	0.0316926	0.0589845	0.0468727	0.0290476	0.282762	0.191468	0.0136338	0.18977	0.209575	0.179491	0.259289	0.157235	0.105725	0.206438	0.0547639	0.121577	0.360223	0.236196	0.0116785	0.163216	0.272034	0.225985	0.350263	0.232515	0.115129	0.489865	0.256672	0.237997	0.073305	0.0355001	0.0180764	0.0513533	0.0516538	0.0383474	1.83927	0.672457	0.102974	0.450487	1.40748	0.677976	0	0.0147273	0	0	0	0.0415477	0.00864469	0
ENST00000537042	ENSG00000172725	protein_coding	nonsense_mediated_decay	1.93776	0.628051	0.915776	0.857811	0.818765	1.01313	0.723607	1.0221	6.23767	2.55174	4.92273	2.47619	3.24914	2.49943	2.93207	7.98916	15.8963	35.421	20.5941	28.1659	0.831046	22.0164	37.3819	88.7495	88.3198	88.558	0.0540276	74.1456	10.6954	25.2785	10.5462	18.3648	0.189588	22.9275	14.3157	31.5206	30.9766	31.2618	0.0565442	25.5161	8.14126	19.1865	0.0989437	4.37697	0.310055	25.8713	9.1008	19.2799	0.139428	13.5523	0.326939	25.8161	0.0983854	0.488064	0.122369	0.129422	0.0581254	27.7511	18.0492	42.184	38.4879	40.3286	0.152889	38.0233	0	0	0	0	0	0	0.100855	0
ENST00000537044	ENSG00000177575	protein_coding	retained_intron	0.0195714	0	0	0.0140904	0	0.00588601	0	0	0	0	0	0	0	0	0	0	0.0787614	0.196519	5.16286e-05	7.79632e-05	0.0715822	0.184964	0.00797761	0.0268351	0.00341678	0.00139588	0.00640925	0.0240531	0.058315	0.164906	3.73963e-05	1.82554e-06	0.054306	0.156773	0.0275153	0.127132	0.0786535	0.0664831	0.0243139	0.127654	0.085126	0.217501	8.77102e-05	2.90124e-06	0.0798106	0.209022	0.0729525	0.176727	5.85204e-05	3.36614e-06	0.0653228	0.164466	0.00981791	0.0320459	0.000159286	4.72207e-06	0.00795544	0.0290955	0.0344905	0.0977297	0.00147356	0.000431364	0.0299724	0.0902106	0	0	0	0	0	0	0	0
ENST00000537045	ENSG00000070413	protein_coding	protein_coding	1.73723	2.1336	2.24481	0.765629	2.30975	1.5746	0.790971	0.541417	1.78285	2.87355	1.24562	1.04678	1.79441	2.42829	1.72694	2.60061	0.527325	2.25783	1.88661	2.1069	0.946082	9.13474	0.564556	3.02964	3.04033	3.01802	2.80411	16.2949	0.347694	1.57321	1.581	1.61141	0.508819	6.27235	0.178266	0.832091	0.839839	0.832009	0.950689	5.44309	0.372373	1.55372	1.24966	1.46943	0.449799	5.54137	0.570636	2.33722	2.23794	2.30569	1.14538	9.08386	0.365569	1.95726	1.96783	1.9482	1.569	9.51054	0.396388	1.84724	1.84958	1.84469	1.48826	9.3932	2.01951	3.02414	2.21638	0.837241	1.69594	2.86679	2.04303	1.78341
ENST00000537046	ENSG00000126214	protein_coding	protein_coding	2.74839	1.7339	1.20316	7.05065	0.257603	1.21245	1.01623	0.658259	0	0.00195296	0	1.07734	0	1.71338	0.00146711	0	0.313362	0.295656	0.718274	0.705172	0.174668	0.187645	0.0528553	0.0699516	0.136028	0.110034	0.0239326	0.0459521	0.151699	0.171082	0.237684	0.253677	0.130298	0.161087	0.140151	0.171246	0.2559	0.227576	0.0247086	0.035887	0.205147	0.217501	0.489158	0.556001	0.180325	0.209022	0.528561	0.486654	0.776106	0.74982	0.177422	0.174522	0.0967286	0.104104	0.160985	0.139001	0.0258485	0.0326274	0.180468	0.159715	0.342477	0.293812	0.101569	0.0956707	0.448779	0.0797268	0	0.205879	0	0.830955	0.172894	0.237788
ENST00000537047	ENSG00000216937	protein_coding	protein_coding	0	0	0	0.309463	0	0	0	0	0	0.000325121	0	0.0556983	0.275782	0	0.0156314	0	0.315283	0.263615	0.00373305	0.0172202	0.247588	0.236185	0.0451046	0.0370851	0.00182616	0.00346795	0.0332316	0.0310461	0.155744	0.164906	0.000588776	0.00645428	0.133809	0.156773	0.124177	0.091061	0.013568	0.0233119	0.109291	0.0845877	0.303746	0.28541	0.00109037	0.00838766	0.26422	0.274715	0.210258	0.176727	6.84706e-05	0.000230266	0.174946	0.164466	0.0416635	0.038578	0.00107102	0.00262164	0.0315875	0.0347547	0.111711	0.0977297	0.000441452	0.00284803	0.0906456	0.0902106	0	0	0	0	0	0	0	0
ENST00000537050	ENSG00000055957	protein_coding	protein_coding	0	0	0	0	0	0	0	0.0239819	0	0	0	0	0	0	0	0	0.12165	0.196519	5.4905e-05	0.00152626	0.108093	0.184964	0.01357	0.0268351	0.011212	0.00543614	0.0107133	0.0240531	0.0886801	0.164906	1.63683e-06	5.15501e-07	0.0805314	0.156773	0.0148733	0.0260774	0.00830695	0.000887776	0.0117207	0.0233394	0.129335	0.217501	3.60636e-06	1.26258e-05	0.118398	0.209022	0.113522	0.176727	4.19477e-06	1.69094e-05	0.0994216	0.164466	0.0163469	0.0320459	9.04781e-06	9.94164e-06	0.0130008	0.0290955	0.0555337	0.0977297	0.000439159	9.91137e-05	0.0473086	0.0902106	0	0	0	0	0	0	0	0
ENST00000537054	ENSG00000187950	protein_coding	protein_coding	0	0	0	0.0249574	0	0	0	0	0	0	0	0	0	0	0	0	0.0913026	0.196519	0.000196647	0.000892859	0.0824204	0.184964	0.00951704	0.0268351	0.00704716	0.0174312	0.00760648	0.0240531	0.0672864	0.164906	5.15322e-05	0.000303105	0.0621877	0.156773	0.00878699	0.0261849	0.0136879	0.0239141	0.00921032	0.0255633	0.0981954	0.217501	7.59953e-05	0.000703056	0.0914046	0.209022	0.0847575	0.176727	0.000136634	0.00091531	0.0753915	0.164466	0.0116383	0.0320459	0.000577746	0.000780106	0.00937842	0.0290955	0.0404808	0.0977297	0.000517973	0.00165666	0.0349705	0.0902106	0	0	0	0.0343131	0	0	0	0
ENST00000537055	ENSG00000127903	protein_coding	protein_coding	0.178911	0.0608678	0.0745073	1.3492	2.26969	0.0417696	0.022821	0.0811371	0	0	0	0.0427084	0.174581	0	0	0	0.176322	0.428748	0.3466	0.299463	0.161071	0.417191	0.0236	0.0890916	0.101696	0.0888812	0.0330275	0.129988	0.27702	0.885132	0.871022	0.818918	0.261229	0.899032	0.363881	1.33276	1.33607	1.32226	0.38496	1.54401	0.425391	1.36742	1.40568	1.33153	0.267069	0.78945	0.0945574	0.176727	0.0378278	0.0374313	0.0836582	0.164466	0.0976508	0.364212	0.378207	0.35071	0.0881716	0.376552	0.13134	0.397278	0.403312	0.352111	0.120072	0.397988	0	0.0697609	0	1.64703	2.6499	0	0	0
ENST00000537056	ENSG00000140853	protein_coding	nonsense_mediated_decay	0	0.192897	0	1.04179	0.0494803	0	0.14351	0	0	0	0	0	0	0	0.212083	0.076895	0.0914513	0.21689	0.0748222	0.0625513	0.110097	0.243363	0.156428	0.674057	0.706404	0.66164	0.0295663	0.111239	0.105766	0.254703	0.0108392	0.00965173	0.0977881	0.244717	0.0975316	0.355709	0.384466	0.340124	0.0447384	0.178912	0.162843	0.360354	0.00789597	0.00586554	0.151371	0.34276	0.0948923	0.176727	7.44787e-05	3.03171e-05	0.0839393	0.164466	0.0385838	0.143448	0.187487	0.138125	0.0283471	0.0918431	0.0409453	0.105926	0.144271	0.0810737	0.0546567	0.138605	0.176306	0.802085	0	0.458897	0	0	0.205311	0.0636932
ENST00000537057	ENSG00000111725	protein_coding	protein_coding_CDS_not_defined	1.14566	0	0.247861	0.108337	0.88536	1.07585	1.79903	0.409944	3.27477	1.22839	2.36144	0.906762	4.85431	2.51402	1.18993	3.04675	0.399812	0.556265	1.24477	0.712948	0.502243	0.835759	0.228215	0.382308	0.438023	0.345271	2.14956	4.16924	0.525963	0.861135	1.16765	0.68278	3.03769	5.53422	0.146738	0.200366	0.36184	0.231092	3.77291	6.384	2.51709	4.07262	3.23921	1.32992	5.93143	10.4684	0.641318	0.831721	1.39626	0.878977	3.56578	4.79264	0.293183	0.479844	0.581585	0.465629	2.61672	5.09555	0.291097	0.441925	0.905379	0.557755	2.75739	6.07905	0.448779	0.188354	0.402978	0.0960768	0	0.830955	0.36308	0.34481
ENST00000537058	ENSG00000182985	protein_coding	protein_coding	93.2263	1.35243	0.00911363	3.70657	83.0429	74.0127	4.80405	54.629	4.58818	0.140398	0	0.062222	5.04404	20.8069	0.793957	8.91779	13.2161	43.6889	45.0729	43.5208	1.42718	8.29969	0.0684359	0.437064	0.458546	0.422502	0.0620521	0.804478	0.054423	0.128811	0.161976	0.125075	0.0728708	0.161753	0.201598	0.758378	0.768586	0.74338	0.0376788	0.163678	5.51051	19.0366	20.6616	19.0099	2.75949	12.6019	7.49384	29.1258	29.8648	28.7118	2.04929	21.7657	0.249218	1.39624	1.39779	1.36253	0.0213346	1.38873	3.66115	16.2174	16.2885	16.0457	1.01714	13.8734	77.8562	0.311931	0.0671629	1.1575	28.6732	32.1547	1.52928	18.9756
ENST00000537061	ENSG00000170456	protein_coding	retained_intron	0	0.0662126	0.074132	0.0750043	0	0.182563	0	0	0	0	0	0.254773	0	9.16069	0.444196	0	0.468864	0.697146	0.119981	0.456609	0.315886	0.590066	0.0338959	0.0268351	0.0383045	0.0546254	0.0254314	0.0240531	0.162609	0.164906	0.0470568	0.178378	0.138883	0.156773	0.0411247	0.0326892	0.0326843	0.0530883	0.0296351	0.0271064	0.23662	0.217501	0.0367804	0.18602	0.204373	0.209022	0.252452	0.25245	0.58802	0.888527	0.201654	0.210602	0.0443975	0.0425963	0.031301	0.063765	0.0321756	0.0361207	0.118499	0.0977297	0.149894	0.209558	0.0955889	0.0902106	0	0	0	0	0	0	0	0
ENST00000537062	ENSG00000183426	protein_coding	protein_coding	24.3941	1.58303	6.96878	8.22063	8.05764	10.0638	0.17391	10.1576	0	0	0	0.000129629	0	0	0	0	0.234248	0.197115	0.325601	0.787387	0.196681	0.185486	0.0350408	0.0272588	0.0462412	0.0709602	0.0265287	0.0244649	0.166606	0.166054	0.162293	0.595814	0.142228	0.157854	0.0395063	0.0266421	0.0631542	0.0872694	0.0296186	0.0238774	0.240115	0.220575	0.3216	0.989709	0.207528	0.211934	0.223937	0.178281	0.373396	0.771191	0.185793	0.166045	0.0385376	0.0320459	0.0489656	0.0879579	0.0290416	0.0290955	0.120339	0.0979921	0.143554	0.299012	0.0969609	0.0904506	0	0	0	0	0	0	0	0
ENST00000537063	ENSG00000151148	protein_coding	protein_coding	0.370746	0.110198	0.519711	0.197217	0.756981	0.722188	0.154206	0.386263	0.308531	0.15162	0.125745	0.286336	0.334419	0.630342	0.285272	0.0732638	1.04095	3.18438	3.3086	3.12797	1.80508	5.55707	0.124399	0.485814	0.523698	0.4925	0.182946	0.770973	0.28159	0.925943	1.18152	1.00776	0.382793	1.30981	0.367416	1.30703	1.31745	1.29627	0.496055	1.87992	0.467459	1.30974	1.85816	1.44555	0.526986	1.47504	0.812124	2.52465	2.74728	2.50641	0.690237	2.19036	0.27608	1.08458	1.12789	1.08618	0.379544	1.67736	0.333559	1.14748	1.34507	1.17249	0.472819	1.69497	1.79512	0.436006	0.856327	1.23364	1.58994	3.46231	1.07698	1.04032
ENST00000537064	ENSG00000177084	protein_coding	nonsense_mediated_decay	0.366011	0.212189	0.0518991	0.0423089	0.286298	0.245436	0	0	0.138649	0.0266639	0.0565074	0.00919103	0	0.125895	0.0694396	0.0329235	0.0969597	0.555483	0.502117	0.48767	0.0851381	0.216339	0.00587336	0.0449194	0.0327837	0.0348343	0.00820685	0.0437071	0.0428274	0.229468	0.15795	0.153765	0.0519893	0.177341	0.0116226	0.081856	0.0676997	0.0710162	0.00983387	0.028254	0.0582046	0.263974	0.231281	0.215349	0.0855733	0.232668	0.0677232	0.343437	0.346512	0.299373	0.079673	0.186829	0.00762853	0.0540672	0.0455353	0.0464036	0.0105271	0.0362832	0.029994	0.210981	0.169762	0.171891	0.0366424	0.166654	1.41654	0.0734201	0.484053	0.203276	0.513385	0.782482	0.11301	0.370956
ENST00000537065	ENSG00000006118	protein_coding	protein_coding_CDS_not_defined	0	1.13476	1.5325	0	2.79616	4.30156	0.450744	0.307303	0	0	0	0	0	1.55484	0	0	0.275408	0.196519	0.0253641	0.464729	0.225675	0.184964	0.046113	0.0268351	0.012242	0.0493293	0.0336246	0.0240531	0.189756	0.164906	0.0180331	0.372623	0.158215	0.156773	0.0495339	0.0260774	0.00965413	0.046044	0.0361439	0.0233394	0.275867	0.217501	0.00917086	0.388147	0.232899	0.209022	0.297076	0.302631	0.0391219	0.656857	0.463695	0.618773	0.0504132	0.0320459	0.0119007	0.0620404	0.0369389	0.0290955	0.148152	0.0977297	0.0165385	0.171404	0.116403	0.0902106	0	0	0	0	0	0	0	0
ENST00000537066	ENSG00000139433	protein_coding	nonsense_mediated_decay	0.361277	0.325718	0.306805	0.365345	0.421277	0.178722	0.04715	0.171767	0.0936059	0.255535	0.0120963	0.0842991	0.00494927	0	0.0220771	0.079152	0.190134	0.196519	0.111687	0.0526604	0.163124	0.184964	0.025483	0.0283778	0.0388343	0.0160633	0.0194255	0.0251312	0.136831	0.169734	0.0962252	0.0314047	0.119323	0.160486	0.106493	0.10956	0.104204	0.0879832	0.111975	0.132561	0.206128	0.232124	0.0909237	0.0323042	0.17974	0.219334	0.179538	0.176727	0.0945041	0.0270282	0.151868	0.164466	0.029691	0.035811	0.0475592	0.0162125	0.0227601	0.0318068	0.0949114	0.106065	0.0999989	0.0554007	0.0780108	0.0967931	0	0	0	0.0686263	0	0	0	0
ENST00000537068	ENSG00000255717	lncRNA	lncRNA	0	0	0	0	0	0	0	0	28.5104	2.47757	13.1335	2.26554	21.7929	21.9508	1.86497	1.96701	2.26982	0.979929	0.48972	0.906103	55.8009	0.345309	2.94016	0.768533	0.688705	0.75157	53.6193	0.0630888	0.421225	0.297018	0.205783	0.49028	31.0596	0.2537	1.39033	0.350087	0.310795	0.352208	52.7244	0.0582417	0.587936	0.381431	0.324053	0.710449	65.1868	0.356769	7.4207	1.42462	0.730174	1.31033	94.2231	0.300839	1.12448	0.392723	0.350189	0.40004	34.5924	0.0664164	0.817662	0.373582	0.260566	0.377962	8.95129	0.176413	1.20867	0.771539	0.261389	0.347737	0.2953	1.54405	0.435168	0.454943
ENST00000537070	ENSG00000246100	lncRNA	lncRNA	0	0	0	0.0433384	0	0	0	0	0	0	0	0	0	0	0	0	0.217281	0.196519	8.40397e-06	1.89851e-05	0.183785	0.184964	0.0329699	0.0271128	0.00997444	0.0208987	0.0249047	0.0242983	0.155806	0.165603	0.0177678	0.0825923	0.134022	0.157433	0.0346727	0.0262959	0.010414	0.0242644	0.0262341	0.0235387	0.222817	0.217501	0.00493249	0.0540863	0.193951	0.209022	0.206182	0.176727	0.00238187	0.0134053	0.171935	0.164466	0.0361957	0.0322463	0.0112153	0.0280894	0.0273498	0.0292768	0.109138	0.0977297	0.00282967	0.0102212	0.0887546	0.0902106	0	0	0	0	0	0	0	0
ENST00000537073	ENSG00000111361	protein_coding	protein_coding	12.066	1.90286	7.65191	5.66309	10.7215	13.6	3.51246	11.0351	0.314116	0.16109	0	0.37481	0.340472	0.285223	0.363044	0	1.63407	2.84238	3.35381	2.90707	1.15644	2.24162	0.12848	0.270788	0.341848	0.287406	0.0908119	0.227966	0.774819	1.7067	2.43862	1.83248	0.482788	1.32967	0.768747	1.50575	1.58235	1.5091	0.372747	0.927911	0.906466	1.68802	2.36456	2.06025	0.464337	0.975948	1.09348	2.01468	2.76341	2.19722	0.974775	2.17365	0.639162	1.36245	1.42669	1.35933	0.386726	1.01106	1.85339	3.69178	3.94977	3.70005	1.06414	2.57783	3.73982	0.337178	2.14921	2.10413	2.56157	1.90427	1.86573	4.99354
ENST00000537075	ENSG00000124134	protein_coding	protein_coding	0.0635583	0.179828	0.116375	0.106445	0.147889	0.0458773	0.0638057	0.0890245	0	0	0	0	0	0	0	0	0.0577421	0.182917	0.18031	0.120355	0.070599	0.184964	0.0265899	0.164964	0.179511	0.156525	0.00941961	0.0413146	0.0519799	0.202422	0.128503	0.113089	0.0535869	0.156773	0.0200977	0.105113	0.113763	0.0952424	0.00692441	0.0233394	0.10775	0.311012	0.36627	0.281052	0.10132	0.301449	0.0718912	0.176727	0.031197	0.0134054	0.0644115	0.164466	0.00689881	0.0302213	0.0439943	0.023351	0.00782926	0.0290955	0.0339571	0.0977297	0.0457638	0.0199046	0.0295249	0.0902106	0.224389	0.383685	0.402978	0.274505	0	0	0.0432234	0
ENST00000537076	ENSG00000071203	protein_coding	protein_coding	0.432156	0	0.059346	0	0	0.219672	0	0	0	0	0	0	0	0	0	0	0.18689	0.196519	2.68033e-05	0.00015618	0.16061	0.184964	0.0242361	0.0268351	0.000167715	0.00461589	0.0186083	0.0240531	0.133128	0.164906	1.13855e-05	6.14304e-05	0.11658	0.156773	0.0263781	0.0260774	0.000165009	0.000292327	0.0202312	0.0233394	0.193903	0.217501	3.22243e-05	0.000156676	0.171491	0.209022	0.176374	0.176727	0.00280256	0.0119137	0.149441	0.164466	0.0282171	0.0320459	0.00014995	0.000196108	0.0217881	0.0290955	0.0909263	0.0977297	0.000100897	0.000325914	0.0751109	0.0902106	0	0	0	0	0	0	0	0
ENST00000537083	ENSG00000111199	protein_coding	protein_coding	0	7.63622e-09	0	0	0.0379085	0	0.151168	0	0	0	0	0	0	0	0	0	0.123025	0.196519	6.0464e-06	6.62832e-06	0.109237	0.184964	0.0137655	0.0268351	0.00985741	0.0102678	0.0108616	0.0240531	0.0896386	0.164906	0.00175531	0.0058311	0.0813384	0.156773	0.0150854	0.0260774	0.00312754	0.00261607	0.0118814	0.0233394	0.130729	0.217501	0.00211474	0.00733622	0.119586	0.209022	0.114832	0.176727	5.09754e-06	5.84657e-06	0.100499	0.164466	0.0132406	0.0298386	0.0193515	0.0185508	0.0131713	0.0290955	0.056235	0.0977297	8.92535e-06	1.03132e-05	0.0478759	0.0902106	0	0	0	0	0	0	0.0312169	0
ENST00000537085	ENSG00000183889	protein_coding	protein_coding_CDS_not_defined	0	9.0505e-08	0	2.22287	0	0	0	0	0	0	0	0	0	0	0	0	0.236736	0.196519	0.0165198	0.403805	0.19817	0.184964	0.0350395	0.0268351	0.00687187	0.0493508	0.026219	0.0240531	0.165575	0.164906	0.0104011	0.321159	0.141053	0.156773	0.0378885	0.0260774	0.0129299	0.0626836	0.0283429	0.0233394	0.240912	0.217501	0.0139244	0.564604	0.207573	0.209022	0.225465	0.176727	0.0282969	0.48115	0.186045	0.164466	0.0395316	0.0320459	0.00548124	0.05436	0.0297212	0.0290955	0.121511	0.0977297	0.011377	0.153077	0.097761	0.0902106	0	0	0	0	0	0	0	0
ENST00000537087	ENSG00000111678	protein_coding	protein_coding	16.7307	3.59485	10.817	23.1312	32.7681	31.763	9.40811	10.1431	0	0	0	0	0	0	0	0	59.3582	40.7807	41.4301	40.9732	24.2513	23.7091	12.1911	9.43029	9.4854	9.44168	4.67717	5.70164	57.2003	42.5842	43.3249	42.8935	23.9152	23.6397	54.8292	38.2959	38.3486	38.3336	20.0151	21.7606	134.406	93.1991	94.8183	94.1724	76.4551	76.6686	91.9999	60.5949	61.5515	61.1488	52.6098	53.7999	16.754	12.9869	13.0487	13.0022	3.57483	4.27799	16.3733	11.6988	11.9883	11.7643	3.45944	3.48033	45.813	10.6648	49.9383	43.5785	94.0954	61.5565	16.6136	14.6833
ENST00000537089	ENSG00000165269	protein_coding	nonsense_mediated_decay	0	0.0170298	0	0.0334958	0	0	0.148585	0.0448586	0	0	0	0	0	0	0	0	0.149284	0.196519	7.90047e-07	4.61698e-07	0.130788	0.184964	0.0268204	0.0314705	0.0559732	0.0219524	0.0191961	0.0273314	0.107769	0.164906	5.04644e-07	2.84415e-07	0.0963595	0.156773	0.0198577	0.0264704	0.0789763	0.0329734	0.0152887	0.0235196	0.157087	0.217501	1.25732e-06	6.94344e-07	0.141702	0.209022	0.139968	0.176727	1.15787e-06	3.83695e-07	0.120887	0.164466	0.0273315	0.0353116	0.0133972	0.00760604	0.022031	0.0321179	0.0699784	0.0977297	0.00100969	0.00350641	0.0588589	0.0902106	0	0	0	0	0	0	0	0
ENST00000537091	ENSG00000175662	protein_coding	retained_intron	1.25576	0.838762	0.553598	0.376433	0.521232	0.667421	0.953243	1.45558	1.82084	2.53875	0	0.905278	0.986812	1.65336	1.40298	3.02664	1.15463	1.41578	0.795753	1.08737	1.32138	1.7894	1.29731	1.78236	1.72457	1.76197	1.38988	2.10832	0.123825	0.164906	0.0155392	0.0205138	0.109271	0.156773	0.769043	0.921632	0.848677	0.886908	0.964068	1.26412	0.77898	0.812364	0.148913	0.313357	0.913591	0.977585	1.22061	1.35962	0.797909	1.06672	1.73379	2.09516	0.852488	1.14909	1.07919	1.12561	0.911578	1.35159	1.86715	2.15905	1.95921	2.09652	1.49792	1.69279	0.897558	1.46498	0	0.54901	0.52998	0.415477	0.950916	2.61567
ENST00000537093	ENSG00000166037	protein_coding	protein_coding	2.93581	0	0.885786	4.43538	0.268691	0.249028	0.355481	1.57705	25.2605	8.77947	23.5338	13.1824	18.0095	10.4687	5.05419	5.37292	14.0692	2.56061	2.50789	3.9003	2.81218	2.09542	9.13461	1.57498	1.45652	1.62912	0.0631507	1.05819	18.6322	0.498538	1.90229	2.95868	0.217016	0.323992	13.0365	0.431449	0.726508	0.835402	0.0576802	0.13964	0.386681	0.66937	1.40361	2.56518	0.275545	0.442243	0.421081	0.423458	1.20097	1.96762	0.277371	0.310982	8.88142	0.0893548	0.28459	0.346032	0.0561492	0.0624968	0.255068	0.185322	0.428931	0.637495	0.157125	0.145138	0	0	0	0	0	0	0	0
ENST00000537094	ENSG00000149761	protein_coding	retained_intron	8.75134	4.89436	9.64689	6.68817	7.91649	8.13916	5.85768	7.45423	55.5696	58.7595	47.0798	75.5251	34.8095	59.6339	70.5879	90.7955	7.82792	1.21106	1.4396	1.72331	44.2495	0.386986	7.62613	0.677392	0.672891	0.695716	44.6506	0.0893307	8.08278	0.895663	1.232	1.59949	35.4756	0.299232	12.2007	0.871891	0.874793	0.896669	65.6967	1.03978	1.42859	0.568857	0.651005	0.957016	20.6728	0.516586	7.69129	1.76907	1.6133	1.91728	34.7188	0.352881	11.9526	0.695254	0.712673	0.745737	54.7265	0.0956729	14.2821	1.37335	1.54303	1.6394	69.2519	0.222389	1.2994	0.650122	0.906699	0.714857	0.61831	2.18126	0.619536	1.34241
ENST00000537095	ENSG00000250208	lncRNA	lncRNA	0	0	0	0	1.64307	0.190764	0	0	0	0	0	0	0	0	0	0	0.241185	0.196519	0.0214792	0.178828	0.201409	0.184964	0.0361665	0.0268351	0.0155011	0.034874	0.026991	0.0240531	0.168402	0.164906	0.0265695	0.225076	0.143108	0.156773	0.0390809	0.0260774	0.0159307	0.0338677	0.0291605	0.0233394	0.245004	0.217501	0.243509	1.06661	0.210605	0.209022	0.229899	0.176727	0.0304819	0.225346	0.18924	0.164466	0.0406721	0.0320459	0.0171207	0.0441133	0.0304968	0.0290955	0.124429	0.0977297	0.019573	0.103509	0.0998537	0.0902106	0	0	0	0	0	0	0	0
ENST00000537096	ENSG00000197837	protein_coding	protein_coding_CDS_not_defined	3.5808	2.51322	1.29091	1.32399	0.370829	2.04493	3.15983	2.09703	2.98579	0.574015	0	0.395857	0	0	0.459886	0	2.96292	1.62675	0.694145	1.12654	2.87172	1.70549	0.468976	0.255213	0.231006	0.255993	0.458093	0.277422	0.515594	0.388717	0.237352	0.35766	0.204289	0.306283	1.02572	0.43393	0.39323	0.420709	1.2668	0.593866	1.17762	1.05878	0.0611975	0.173751	0.992507	1.08738	0.254221	0.176727	0.10602	0.162565	0.206422	0.164466	0.622899	0.289836	0.292956	0.311706	0.395011	0.257465	0.493796	0.322307	0.161935	0.22648	0.242908	0.351121	0	0	0.402978	0.137253	0	0	0.259341	0.237788
ENST00000537097	ENSG00000198932	protein_coding	protein_coding	0.324265	0	0.273113	0.708311	0.252561	0.838028	2.02784e-10	1.28501	0	0	0	0	0	0	0.0435087	0	0.246442	1.38713	0.922414	1.0299	0.247802	0.543606	0.0276795	0.183463	0.120265	0.154867	0.0280133	0.0859549	0.0860145	0.420003	0.251248	0.298363	0.0714223	0.256773	0.0322692	0.179893	0.155082	0.167597	0.0341837	0.0850229	0.282722	1.535	0.917266	1.12641	0.240196	0.600973	0.0619207	0.216652	0.107114	0.120374	0.0859501	0.276454	0.0391303	0.254955	0.21699	0.238079	0.0324869	0.460153	0.067487	0.356307	0.260695	0.29756	0.0514479	0.210279	1.34634	0.167426	0.886551	0.247055	2.01392	0.166191	0.42359	0.665806
ENST00000537098	ENSG00000153815	protein_coding	protein_coding	8.9632	13.6898	26.1358	11.9146	12.3773	12.4364	12.9159	10.8185	5.31125	7.03422	7.56655	7.92231	5.37167	6.33628	9.24725	13.8273	5.36201	24.8647	26.168	24.5851	7.60118	38.9358	6.16358	35.5562	35.6723	35.4396	9.08639	55.4271	7.46747	38.3029	40.0535	37.7584	10.7337	60.5038	6.61048	33.4241	33.5406	33.3371	9.3975	52.1494	5.11347	23.5583	26.2909	23.75	8.08366	41.4306	7.34591	33.2036	34.801	32.9048	9.97857	49.3999	7.51789	43.2261	43.3896	43.0362	10.5336	65.2907	16.8809	86.2487	87.28	85.6641	20.526	112.471	23.1495	38.4964	41.5067	36.3891	21.5967	34.6577	46.36	101.793
ENST00000537099	ENSG00000151651	protein_coding	retained_intron	0	0.453633	0	1.19723	0.163021	0.0793243	0.234138	0.387266	0	0	0	0	0	0	0	0	0.153241	0.196519	0.00110957	0.039914	0.133985	0.184964	0.0183537	0.0268351	0.0105558	0.0246849	0.0143026	0.0240531	0.110472	0.164906	1.07337e-06	7.2642e-06	0.0985587	0.156773	0.0206698	0.0265881	0.0249947	0.0437652	0.0159462	0.0237021	0.161014	0.217501	0.000143824	0.00180049	0.144941	0.209022	0.143775	0.176727	0.000613643	0.00551437	0.123928	0.164466	0.0217599	0.0320459	0.00446006	0.0237216	0.0170677	0.0290955	0.0721093	0.0977297	0.00199139	0.0222819	0.0605391	0.0902106	0	0	0	0	0	0	0	0
ENST00000537100	ENSG00000139372	protein_coding	protein_coding	0	0	0.165557	0	0	0.525041	0	0	4.8147	0.231887	0.742043	0.319805	1.95652	2.18865	0.0927212	0.57322	33.6809	6.62254	5.28963	6.77809	80.7999	0.260671	4.55863	1.23727	1.1502	1.23351	8.78283	0.0387168	31.3044	6.05226	4.67783	6.02311	81.3155	0.192446	7.08303	1.30284	1.23803	1.3209	17.0338	0.038609	28.1564	5.21938	3.30104	5.33737	61.3342	0.273839	27.3589	5.6108	4.25843	5.73658	65.1496	0.276726	9.78761	1.90683	1.79266	1.91082	21.4434	0.0411825	22.1112	3.25568	2.86268	3.33183	53.07	0.136158	9.49915	1.69403	9.73862	1.72709	7.79071	7.21546	2.81961	4.53778
ENST00000537101	ENSG00000255780	processed_pseudogene	processed_pseudogene	0.806035	0	0	0.289345	0	0	0	0	0	0	0	0	0	0	0	0	1.36632	0.533766	0.358542	0.452594	0.701245	0.417191	7.68098	1.9163	1.86656	1.90442	9.36479	2.56294	0.510386	0.285859	0.102453	0.183562	0.165104	0.156773	6.08075	1.41578	1.37063	1.40818	7.19871	1.80645	0.290455	0.217501	0.00168078	0.0146693	0.243071	0.209022	7.57243	1.93838	1.88835	2.02105	6.98806	1.99699	3.84881	0.995972	0.952662	0.989682	3.47474	1.0064	1.80264	0.527275	0.437026	0.499407	1.70716	0.584875	0.448779	0.418566	0.402978	0.411758	0	0	0.518681	0.237788
ENST00000537103	ENSG00000032742	protein_coding	protein_coding	1.33443	1.33586	0.293044	0.701142	2.1519	0.755029	0.528424	1.2663	0	1.02638	0	0.17057	2.09174	0.1947	0.264345	0.712837	0.537112	1.18019	1.63908	1.27772	0.678596	1.62082	1.58239	4.23339	4.25473	4.22834	1.91798	6.08323	0.212158	0.495815	0.448368	0.342776	0.269442	0.681586	0.443456	1.10614	1.11382	1.09488	0.443692	1.2957	0.971354	2.18995	2.63092	2.22099	0.943347	2.30385	1.42758	3.25994	3.10911	2.95211	2.32612	6.1824	0.451337	1.20519	1.21701	1.1909	0.642156	2.09642	2.28596	5.73396	5.86215	5.70984	3.0459	8.8439	0.897558	3.55781	0.402978	1.09802	2.6499	0.830955	0.691575	4.04239
ENST00000537107	ENSG00000235098	protein_coding	protein_coding	1.39026	0.058727	0.099215	0.610827	2.32267	0.262836	0	0.620983	0	0	0	0	0	0	0	0	0.857132	1.38588	2.49688	2.10133	0.222408	0.271999	0.166871	0.314038	0.30091	0.295803	0.0312825	0.040105	0.0983918	0.164906	0.000851463	8.93914e-05	0.0886481	0.156773	0.513001	0.95548	0.92351	0.933418	0.0328719	0.0396023	1.36038	2.22858	4.02027	3.18233	0.22658	0.290535	0.553261	0.910864	1.38883	1.11906	0.228949	0.262036	0.0274256	0.0452632	0.0630944	0.0485452	0.0373531	0.0479242	1.30652	2.37199	2.73466	2.57232	0.107888	0.135788	1.94471	0.377872	0	1.27954	3.45408	1.38492	0.0288156	3.56682
ENST00000537108	ENSG00000110888	protein_coding	protein_coding	0	0	0	0	0	0	0	0	1.5226	0.0651135	0.620961	0.0673336	0	3.45821	0.117396	1.56779	0.117802	0.212756	0.042242	0.254194	0.144112	0.289982	0.0146138	0.0291244	0.0177691	0.0393565	0.0146068	0.029645	0.0919814	0.743693	0.0204854	0.368455	0.120965	1.87606	0.0315002	0.150237	0.0491553	0.140675	0.0227371	0.345219	0.100356	0.16071	0.00950797	0.112886	0.125803	0.209022	0.153405	2.29853	0.391661	2.1725	0.181597	7.98012	0.0215829	0.0712909	0.0338478	0.087268	0.0215559	0.160853	0.0725163	0.467102	0.0837544	0.408083	0.100082	1.13329	0.0980848	0.027069	0.0547462	0.0712714	0.0203839	0.197954	0.0444692	0.0423103
ENST00000537109	ENSG00000110011	protein_coding	retained_intron	1.44074	0.63492	1.91428	1.28086	1.19151	1.377	0.591763	2.87175	0.00497334	0.00520728	0	0.0039562	0	0.00112897	0.00312948	0	0.625263	0.900761	1.55114	1.3092	0.147735	0.206409	0.252148	0.469432	0.50595	0.46873	0.0215127	0.0779538	0.206518	0.365921	0.708957	0.561939	0.145966	0.312252	0.219071	0.353884	0.393424	0.352283	0.0235225	0.0652589	0.520212	0.734392	1.02972	0.962668	0.155751	0.225999	0.88992	1.58932	2.05202	1.56416	0.178162	0.335949	0.127246	0.227025	0.300798	0.248787	0.0270577	0.070594	1.07632	1.69852	1.82295	1.67661	0.0869583	0.211204	1.79512	0.697609	0.402978	0.54901	1.58994	2.07739	0.345787	2.9819
ENST00000537110	ENSG00000006118	protein_coding	protein_coding_CDS_not_defined	10.0409	5.62515	20.3094	3.25294	18.0346	20.903	8.02056	4.62631	0	0	0	0	0	0	0	0	0.251999	0.196519	0.253476	0.464729	0.209202	0.184964	0.127797	0.0742474	0.0644759	0.0874956	0.109012	0.0726358	0.175227	0.164906	0.171231	0.372623	0.148016	0.156773	0.0421224	0.0260774	0.0323262	0.046044	0.0312267	0.0233394	0.254874	0.217501	0.147238	0.388147	0.217847	0.209022	0.240713	0.176727	0.332631	0.504277	0.196951	0.164466	0.0435542	0.0320459	0.0402234	0.0620404	0.0324371	0.0290955	0.131672	0.0977297	0.113757	0.171404	0.104994	0.0902106	0	0	0	0	0	0	0	0
ENST00000537111	ENSG00000111144	protein_coding	retained_intron	0	0	0	0	0	0	9.93165e-07	0	0	0.0147248	0	0	0	0.084984	0	0.0258001	2.8385	5.5946	4.35236	5.59152	0.286694	0.358838	1.82499	4.72528	4.59546	4.70506	1.65933	0.0827207	2.07692	4.88222	3.70964	4.73964	0.184163	0.271568	1.53686	3.33923	3.23336	3.34506	3.1912	0.0806217	1.99525	3.42089	1.75107	3.66183	0.330717	0.389164	2.94681	6.5566	4.91673	6.38624	0.375015	0.357727	1.70131	4.32327	4.13597	4.29571	0.566432	0.0951604	1.65542	3.39064	2.80657	3.29398	3.88868	0.23738	5.61752	4.03341	4.84916	2.82251	4.28401	5.16341	3.66056	3.55096
ENST00000537112	ENSG00000183889	protein_coding	protein_coding_CDS_not_defined	37.2023	9.20283	11.275	15.2435	32.1691	28.7236	3.87567	32.7525	0	0	0	0	0	0	0	0	0.361217	1.79346	1.58449	1.47485	0.16706	1.08779	0.107115	0.74717	0.741414	0.721393	0.0117885	0.0686724	0.109151	0.474388	0.700594	0.476632	0.0712742	0.247194	0.296178	1.72616	1.71964	1.69463	0.053019	0.63401	0.617696	3.11754	2.83433	2.67187	0.109479	0.383398	0.634243	3.27468	3.03465	2.88372	0.181849	3.8862	0.0740748	0.470553	0.465642	0.440287	0.0115713	0.0703017	0.0746936	0.393931	0.446001	0.350902	0.0380509	0.149737	3.08591	1.43344	1.01896	3.25432	7.04969	5.02068	0.946434	0.723136
ENST00000537113	ENSG00000158113	protein_coding	retained_intron	0.37608	0	0	0.0425032	0	0.42093	0	0.209534	0	0	0	0	0	0	0	0	0.218911	0.184034	0.0448325	0.156889	0.185971	0.184964	0.0311152	0.0268351	0.0105964	0.0286047	0.0234985	0.0240531	0.154969	0.164906	2.25571e-05	6.44721e-05	0.133231	0.156773	0.0337241	0.0260774	0.00394384	0.0151606	0.0254539	0.0233394	0.22556	0.217501	0.00633599	0.0774785	0.196037	0.209022	0.209072	0.176727	0.0114241	0.0805536	0.174072	0.164466	0.0355019	0.0320459	0.00128223	0.00675191	0.0269452	0.0290955	0.11096	0.0977297	0.00625585	0.0296411	0.0900946	0.0902106	0.112195	0	0	0	0	0	0	0
ENST00000537114	ENSG00000180011	protein_coding	protein_coding	17.6967	5.74015	23.2354	7.93028	22.8865	28.7052	6.63149	9.48542	0.519835	0.0888631	1.27118	0.183786	0.939087	0.786699	0.267026	0.164586	0.622135	1.9574	2.87873	2.34053	0.184532	0.337893	0.498195	2.00637	2.02765	1.98529	0.982273	4.8735	1.70773	6.83795	7.3795	6.77296	3.04499	16.1464	0.244021	0.915825	0.985308	0.924023	0.323459	2.62654	1.39609	4.8184	5.91663	5.01035	0.376256	0.626176	1.58583	5.33665	6.51345	5.66461	0.439839	5.46934	0.61686	2.53038	2.55714	2.50596	1.42499	6.99485	0.555414	2.14434	2.4265	2.14515	1.73389	7.48152	2.69267	1.29058	4.23126	0.686263	4.50483	4.36251	1.64249	1.07004
ENST00000537116	ENSG00000176715	protein_coding	protein_coding_CDS_not_defined	0	0.13997	0.0608285	0.100479	0.0930504	0.0378637	0.160629	0.15644	0	0.0855788	0	0.0294989	0	0	0.0342875	0	0.153404	0.231919	0.279278	0.336486	0.135949	0.19522	0.158211	0.407869	0.42716	0.418491	0.0765692	0.346387	0.0777451	0.154802	0.234558	0.255923	0.0994916	0.208435	0.109944	0.244357	0.254914	0.255408	0.0262921	0.171455	0.237531	0.600641	0.537772	0.620259	0.340771	1.15247	0.218638	0.353051	0.315386	0.351016	0.127119	0.173309	0.0493037	0.117265	0.152385	0.140306	0.0249451	0.0910272	0.107084	0.257616	0.368978	0.338372	0.210982	0.818788	0.3072	0.758331	0.100744	0.4693	0.435341	0.679108	0.218286	0.256188
ENST00000537119	ENSG00000256223	protein_coding	retained_intron	0.622232	0	0.218653	0.536716	0	0.200402	0.472069	0.253999	2.34328	0.701	0	0.310672	2.53989	0.709246	0	0	0.306381	0.369877	0.340075	0.959495	0.254677	0.348912	0.0521215	0.0304268	0.0474848	0.0677462	0.0342445	0.0264958	0.151605	0.164906	0.0728828	0.314849	0.130714	0.156773	0.0499032	0.0356925	0.0507306	0.0773394	0.0374664	0.0322926	0.277395	0.227833	0.247679	0.873345	0.229375	0.215793	0.251247	0.291857	0.131806	0.386542	0.200346	0.256407	0.0392487	0.0327726	0.0478796	0.0753756	0.0291133	0.0295893	0.112491	0.0983329	0.122432	0.247374	0.0916048	0.0907123	0	0	0	0	0	0	0	0
ENST00000537120	ENSG00000167986	protein_coding	retained_intron	0	0.00441687	0	0.076655	0	0.181596	0	0	0.00319959	0.000468817	0.745154	0	0.0118905	0.00041504	0.0714237	0.434156	0.155078	0.167495	0.125203	0.418654	0.194306	0.207638	0.0987941	0.123327	0.0909149	0.139329	0.0360734	0.0413667	0.304424	0.35613	0.108924	0.547992	0.245358	0.247581	0.0530536	0.0489465	0.0505879	0.0852471	0.243625	0.0456616	0.266735	0.280639	0.104978	0.716944	0.374893	0.3077	0.183127	0.183106	0.143321	0.482164	0.166679	0.169571	0.0527114	0.0646811	0.055693	0.097273	0.0317645	0.0344422	0.109537	0.129462	0.126013	0.282326	0.227555	0.367946	0.0373982	0.183157	0.402978	0.03835	0	0	0.103286	0.0139875
ENST00000537123	ENSG00000130779	protein_coding	protein_coding	4.93424	0.27568	0.736612	0.817551	0.628304	3.75305	1.41451	0.829623	1.81489	1.05384	0.348082	3.40572	0	0.775508	2.02356	1.01403	1.05823	2.73608	2.74476	2.64742	0.949607	2.98033	0.360648	1.10933	1.13638	1.12678	0.472339	1.85862	1.14472	3.31832	2.94015	2.93399	1.09027	3.48473	1.22079	3.39832	3.43404	3.4256	1.36372	4.7612	0.529793	1.28986	1.54288	1.44477	0.220246	0.493688	0.884627	2.24035	2.39556	2.31281	1.20696	3.57383	0.573993	1.78553	1.80613	1.80056	0.798738	3.24815	0.251525	0.675515	0.84024	0.774409	0.245185	0.754546	3.14145	0.76737	0	2.81368	2.6499	1.24643	1.03736	0.713363
ENST00000537124	ENSG00000112531	protein_coding	protein_coding	0.0957696	0	0.143674	0.26981	0	0.179876	0.12472	0.079863	1.50581	1.04334	1.96764	0.604669	1.09357	6.44299	1.67389	0.978411	0.653683	0.593607	0.0283188	0.0754379	0.560286	0.582808	0.733567	0.875682	0.742131	0.846695	0.869965	1.36232	0.694832	0.532554	0.100842	0.34498	0.467633	0.513248	0.830969	0.832906	0.764224	0.833521	0.78509	3.3443	0.439943	0.672043	0.052018	0.230791	0.306236	0.582673	1.69427	1.22139	0.859471	1.14084	1.35032	1.28657	0.488975	0.485184	0.398977	0.436308	0.537487	0.7013	1.36401	0.994381	0.537271	0.796614	1.78892	1.63671	0	0.0697609	0.402978	0.274505	0	0.415477	0.0864469	0.237788
ENST00000537126	ENSG00000089693	protein_coding	protein_coding	1.8207	0.313791	2.61368	1.2515	0.408502	2.46352	1.9829	0.121243	0	0.0453481	0	0.619403	0	0	0.303508	0.389581	0.200914	0.196519	0.352294	0.473768	0.171409	0.184964	0.0271597	0.0270481	0.0576508	0.0429434	0.0206801	0.0242173	0.142853	0.165205	0.259941	0.404129	0.130218	0.157008	0.029539	0.0267437	0.0662755	0.0500115	0.0224639	0.0238395	0.209103	0.224265	0.266994	0.442267	0.183192	0.214623	0.217307	0.196978	0.316001	0.378522	0.160344	0.164702	0.0312917	0.0324494	0.0915969	0.067259	0.0239673	0.029408	0.100374	0.10113	0.21769	0.216031	0.0820902	0.0929153	0	0	0	0	0	0.20527	0	0
ENST00000537128	ENSG00000197614	protein_coding	retained_intron	0	0	0	0	0	0	0	0	0	0	0	0	0	0	0	0	0.222135	0.196519	0.000267982	0.0355999	0.187408	0.184964	0.0315533	0.0268351	0.000612797	0.0185483	0.0238047	0.0240531	0.156214	0.164906	0.000173472	0.0415386	0.134159	0.156773	0.0341899	0.0260774	0.00329151	0.0193695	0.0257796	0.0233394	0.227363	0.217501	5.8499e-05	0.00374082	0.197405	0.209022	0.210978	0.176727	0.000265073	0.000712053	0.175477	0.164466	0.0359562	0.0320459	0.000488553	0.0195461	0.027261	0.0290955	0.112168	0.0977297	0.000251685	0.00168438	0.0909805	0.0902106	0	0	0	0	0	0	0	0
ENST00000537136	ENSG00000013573	protein_coding	retained_intron	16.1614	6.14125	24.8943	10.4487	17.8559	56.0813	14.2519	20.1981	0	0	0	0	0	0	0	0	0.245869	0.196519	0.297379	0.484512	0.204798	0.184964	0.0373887	0.0268351	0.0597829	0.0597917	0.0278236	0.0240531	0.171366	0.164906	0.343291	0.587511	0.145249	0.156773	0.0403722	0.0260774	0.0643116	0.0638686	0.0300412	0.0233394	0.249291	0.217501	0.250524	0.508991	0.213764	0.209022	0.234575	0.176727	0.746567	0.849117	0.192589	0.164466	0.0419005	0.0320459	0.0833063	0.0884325	0.0313273	0.0290955	0.12754	0.0977297	0.280839	0.320244	0.10207	0.0902106	0	0	0	0	0	0	0	0
ENST00000537140	ENSG00000182985	protein_coding	protein_coding_CDS_not_defined	0	0	0	0	0	0	0	0	0	0	0	0	0	0.00980363	0.000727912	0	0.168327	0.203507	0.49487	0.899304	0.152962	0.196656	0.0137821	0.0212206	0.0190224	0.0268013	0.0143458	0.0243058	0.108399	0.164906	0.00437859	0.0398447	0.0968727	0.156773	0.0196034	0.0287983	0.0242329	0.0344867	0.0152785	0.0233963	0.170218	0.234877	0.339517	0.741671	0.16071	0.219707	0.4618	0.634631	0.653344	1.00011	0.133028	0.169232	0.030009	0.0483371	0.0440409	0.0608255	0.0185694	0.0300316	0.124148	0.185979	0.273385	0.349713	0.0643465	0.0922515	0	0.0116268	0	0.0343131	0.26499	1.3588	0.0774222	0.343471
ENST00000537142	ENSG00000116809	protein_coding	protein_coding	0.217793	0.0982433	0	0.124558	0	0.529025	0	0.710938	0	0	0	0	0	0	0	0	0.463455	1.50935	0.663313	1.38967	0.129683	0.36655	0.406847	1.84898	1.79123	1.86135	0.0154325	0.0562013	0.493669	1.32917	0.798628	1.31516	0.124398	0.376702	0.472178	1.54368	1.47003	1.54365	0.0284339	0.0861488	0.566312	1.75653	1.0578	1.97049	0.163211	0.382547	0.328137	0.97785	0.444245	0.999854	0.120326	0.322648	0.258394	1.20054	1.11276	1.21466	0.0675176	0.811908	0.267379	0.902009	0.657928	0.907356	0.0571808	0.197205	1.98959	2.15791	2.24324	1.9973	2.54391	1.37108	1.29094	1.28405
ENST00000537143	ENSG00000168010	protein_coding	retained_intron	0	0	0	0	0	0	0	0	0	0	0	0.000141868	0	0	0	0	0.240277	0.196519	0.00860594	0.200867	0.20075	0.184964	0.0359339	0.0268351	0.00475767	0.0365281	0.026832	0.0240531	0.167826	0.164906	0.00643334	0.205247	0.14269	0.156773	0.0406367	0.0290699	0.00594353	0.0457145	0.0307562	0.0269225	0.24417	0.217501	0.0112554	0.354539	0.209989	0.209022	0.228993	0.176727	0.0180217	0.292164	0.188589	0.164466	0.0404373	0.0320459	0.00340243	0.0388838	0.0303375	0.0290955	0.123831	0.0977297	0.0136899	0.147952	0.0994256	0.0902106	0	0	0	0	0	0	0	0
ENST00000537149	ENSG00000256862	lncRNA	lncRNA	0	0	0	0	0	0	0.0437672	0	0	0	0	0	0	0	0	0	0.219142	0.196519	1.03675e-05	0.000121037	0.185176	0.184964	0.0347019	0.0284974	0.00427461	0.0160889	0.0233306	0.0240531	0.15428	0.164906	0.000175487	0.00440532	0.132717	0.156773	0.0529932	0.0289388	0.00236375	0.00995821	0.0458417	0.026071	0.224562	0.217501	7.5805e-06	0.00010357	0.195279	0.209022	0.208019	0.176727	1.17779e-05	0.000122678	0.173294	0.164466	0.0352526	0.0320459	2.32295e-05	8.60155e-05	0.0267717	0.0290955	0.110295	0.0977297	2.76378e-05	0.00309828	0.0896061	0.0902106	0	0.0232536	0	0	0	0	0	0
ENST00000537151	ENSG00000120645	protein_coding	protein_coding_CDS_not_defined	0.360765	0	0	0	0	0	0	0	0	0	0	0	0	0	0	0	0.239179	0.198372	0.284872	0.424661	0.200768	0.188201	0.0350395	0.0268351	0.00459087	0.0105868	0.026219	0.0240531	0.165575	0.164906	0.000163252	9.96506e-05	0.141053	0.156773	0.0378885	0.0260774	0.00120968	0.000197911	0.0283429	0.0233394	0.244081	0.219937	0.109773	0.317872	0.210895	0.211938	0.230518	0.179987	0.158431	0.309794	0.189793	0.167651	0.0395316	0.0320459	0.000876295	0.000245707	0.0297212	0.0290955	0.121511	0.0977297	0.013313	0.0457949	0.097761	0.0902106	0	0	0	0	0	0	0	0
ENST00000537155	ENSG00000176715	protein_coding	retained_intron	0	0.33664	0.580923	0.896499	2.0004	0	0.486243	0.711334	0.0523921	6.90899	0.147869	5.27118	1.06336	0.0654129	1.78087	0.320045	0.944476	0.247279	0.526242	0.39462	4.45428	0.357717	5.99042	0.757655	0.849864	0.796394	14.4858	0.0986812	5.14866	2.94265	0.64193	0.918338	4.71665	0.520559	4.79398	0.373113	0.455659	0.406291	11.6288	0.0863137	0.505651	0.321691	0.69673	0.520006	2.9906	0.487651	0.713367	0.242234	0.45766	0.323467	2.6987	0.262646	2.55128	0.0856335	0.231248	0.144025	7.36332	0.131781	3.93897	0.159399	0.476976	0.32536	12.0245	0.229583	0.0560974	0.325086	0	0.175514	0.208207	0.0519347	0.0463108	0.0297235
ENST00000537156	ENSG00000133103	protein_coding	protein_coding_CDS_not_defined	1.3545	0.144399	0.341882	0	0.452015	0.538313	0	0.177436	0	0.0345261	0	0	0	0	0	0.0278679	0.238636	0.196519	0.364487	0.557109	0.199556	0.184964	0.0364744	0.0286878	0.0386594	0.0520582	0.0271612	0.0253764	0.166784	0.164906	0.0348822	0.176513	0.141933	0.156773	0.0407021	0.0318063	0.0397893	0.0571848	0.0301085	0.0270489	0.242662	0.217501	0.0829504	0.309562	0.208872	0.209022	0.227358	0.176727	0.109458	0.266318	0.187411	0.164466	0.0400157	0.0320459	0.0378452	0.0597618	0.030051	0.0290955	0.122753	0.0977297	0.0915754	0.168321	0.0986534	0.0902106	0	0	0	0	0	0	0	0
ENST00000537157	ENSG00000212694	lncRNA	lncRNA	0	0.16744	0.387491	0	0	0	0	0	2.74896	0.222375	0	0	0	0	0	0.00495563	0.279327	0.404819	0.0930596	0.811393	0.246834	0.277758	0.0401119	0.030876	0.0192098	0.0409023	0.0299997	0.0287192	0.171772	0.164906	0.0229827	0.266159	0.145541	0.156773	0.0405526	0.0260774	0.0117346	0.0325161	0.0301638	0.0233394	0.255853	0.232562	0.0289449	0.47222	0.218523	0.223112	0.235218	0.176727	0.0761486	0.483556	0.193048	0.164466	0.0420715	0.0320459	0.0135888	0.0415327	0.0314425	0.0290955	0.131464	0.104417	0.0589443	0.223733	0.105257	0.0975392	0	0	0	0	0	0	0	0
ENST00000537162	ENSG00000149532	protein_coding	nonsense_mediated_decay	2.69868	0	1.98584	0	1.80694	4.20487	0.44346	0.594069	0.000693329	0.0599125	0.00113029	0	0	0	0.206956	0.096807	0.226296	0.228986	0.0384685	0.100202	0.190083	0.210789	0.0237572	0.0223485	0.0126173	0.0139763	0.0218866	0.0289202	0.142531	0.212931	0.0274603	0.0654021	0.143391	0.460663	0.0318655	0.0278172	0.0193674	0.0187656	0.0240803	0.0246899	0.353914	0.343738	0.0441376	0.119164	0.187402	0.214494	0.218715	0.189898	0.0512578	0.107787	0.172626	0.176429	0.0283601	0.0292774	0.0172365	0.0217312	0.0261578	0.0338274	0.176085	0.16924	0.0432425	0.088451	0.0868027	0.100307	0	0.00872012	0.0366343	0	0.52998	0.145708	0.0108059	0.237788
ENST00000537163	ENSG00000165819	protein_coding	nonsense_mediated_decay	14.3221	3.69163	10.2848	2.64118	6.51635	9.57309	4.89251	15.0991	0.652202	0.0622926	0.44443	0.0086324	0.247306	0.21413	0.0262647	0.609223	0.464837	0.905641	1.44289	1.23321	0.290685	0.399566	0.135091	0.388296	0.489513	0.434558	0.253835	0.0743157	0.177474	0.369114	0.704976	0.625329	0.147686	0.289316	0.0712999	0.170999	0.245471	0.205052	0.0363887	0.0749979	0.208265	0.391134	1.01507	0.868132	0.210529	0.390897	0.245389	0.439278	0.986706	0.779638	0.223934	0.375057	0.150472	0.470263	0.582594	0.520709	0.0456669	0.0805063	0.41349	0.992682	1.45895	1.26698	1.18588	0.201109	1.11637	0.347642	0.402978	0.156697	0.282656	0.498573	0.40709	0.89963
ENST00000537164	ENSG00000061936	protein_coding	protein_coding	1.33582	1.04503	0.523075	1.57269	1.888	1.91375	1.89723	0.502487	2.91201	1.76441	0.0504026	2.0371	3.98192	2.70923	1.46228	0.61505	0.333003	0.364985	1.52609	1.09576	0.195998	0.232041	0.691043	1.06272	1.13254	1.09424	0.0951904	0.947984	0.161548	0.251112	1.55718	1.09814	0.137319	0.227494	0.298655	0.448842	0.619896	0.537649	0.0322643	0.0663059	0.223534	0.301965	2.11952	1.36208	0.222884	0.341132	0.350691	0.39268	1.6655	1.14792	0.209648	0.229211	0.382155	0.650821	0.791871	0.722579	0.0315421	0.0767623	0.446831	0.537886	1.10002	0.849741	0.296376	0.380265	0.448779	1.04636	0	0.411758	0.105996	0.415477	0.622417	0.475576
ENST00000537165	ENSG00000110906	protein_coding	nonsense_mediated_decay	1.10536	0.880172	0.559845	0.510168	0.627914	0.501366	0.712248	0.60928	0.18833	0.000193746	0	0.0248436	0	0.171007	0	0.00143537	0.128111	0.31375	0.575728	0.36789	0.113784	0.252762	0.0869497	0.283029	0.294075	0.25128	0.0781264	0.286723	0.139971	0.362649	0.350281	0.260088	0.158862	0.391213	0.0350008	0.111	0.180713	0.118062	0.0295838	0.103634	0.123094	0.223692	0.429151	0.241692	0.112237	0.213279	0.0852343	0.172678	0.50204	0.280885	0.110873	0.220524	0.0271757	0.0843535	0.131211	0.091549	0.0293602	0.0981816	0.0667093	0.163079	0.275586	0.179145	0.050771	0.103179	0.448779	0	0.402978	0	0	0.0692462	0.0864469	0.271757
ENST00000537166	ENSG00000172673	protein_coding	protein_coding	0.0558241	0	0	0	0	0	0	0	0	0	0	0	0	0.131664	0	0	0.0884356	0.211939	0.168983	0.0928906	0.0970822	0.206537	0.0100849	0.0268351	0.00029301	0.000905271	0.00804567	0.0240531	0.07047	0.164906	4.04943e-05	3.83573e-05	0.0649578	0.156773	0.0110826	0.0260774	0.0202186	0.00949243	0.00882298	0.0233394	0.102832	0.217501	5.89854e-05	8.5703e-05	0.0954799	0.209022	0.322565	0.97944	1.21129	0.797092	0.313699	0.610245	0.00924063	0.0268986	0.00972129	0.0071808	0.00989653	0.0290955	0.0426509	0.0977297	0.00805205	0.0109364	0.0367685	0.0902106	0.261788	0	0	0	0	1.26028	0.0288156	0
ENST00000537167	ENSG00000256029	protein_coding	retained_intron	0	0.107318	0.0853686	0	0	0	0	0	0	0	0	0	0	0	0	0	0.227419	0.196519	0.13175	0.294642	0.191326	0.184964	0.0327794	0.0268351	0.018279	0.0301635	0.0246583	0.0240531	0.159616	0.164906	2.06866e-05	7.57597e-05	0.13668	0.156773	0.0354924	0.0260774	0.0174541	0.0327105	0.0266871	0.0233394	0.232288	0.217501	0.000224318	0.000331623	0.201123	0.209022	0.21621	0.176727	0.0584487	0.175603	0.179317	0.164466	0.0372219	0.0320459	0.000171392	0.000165599	0.0281368	0.0290955	0.115509	0.0977297	0.00829316	0.0289723	0.0934195	0.0902106	0	0	0	0	0	0	0	0
ENST00000537169	ENSG00000102401	protein_coding	protein_coding	0	0	0	0	0	0	0	0	2.34328	0	1.50075	0	5.62405	0	0	0	1.24156	3.85217	3.85681	4.49188	7.58997	27.4096	1.09794	4.14083	4.1739	4.17441	8.05082	38.76	0.911246	3.05767	3.51558	3.99124	0.232021	25.1234	1.32575	4.55905	4.60941	4.61903	0.0741436	51.6228	1.76435	5.50166	5.65614	6.76025	5.85626	64.0733	0.906008	2.65829	2.91947	3.28287	0.471327	22.5476	0.826478	3.07103	3.11365	3.12111	7.08889	30.3327	0.941263	3.1917	3.50727	3.56233	0.197238	32.6529	4.83933	4.54362	4.1641	4.85282	6.13894	3.7393	3.52271	3.44792
ENST00000537170	ENSG00000256824	lncRNA	lncRNA	0.766747	0	0	0	1.49916	0.396101	0	0.433529	0	0	0	0	0	0	0	0	0.567825	0.472319	0.174237	0.326548	0.551046	0.486463	0.124699	0.0908188	0.0611844	0.0792385	0.0308221	0.027677	0.296558	0.197407	0.180228	0.315717	0.249498	0.18631	0.348531	0.166082	0.158871	0.177884	0.129951	0.0672305	0.377355	0.263043	0.452243	0.576134	0.321785	0.246537	0.582894	0.290603	0.130515	0.207625	0.430319	0.207322	0.0649501	0.0388962	0.0216177	0.038128	0.0541893	0.0354241	0.122097	0.100441	0.0169689	0.0385395	0.0909805	0.0902106	0	0.139522	0	0.205879	0.17666	0.276985	0	0.0792626
ENST00000537171	ENSG00000139725	protein_coding	protein_coding	0.116635	1.18026	0.0522349	0.32484	0.192517	0.312774	1.69932	0.529225	0.747955	4.35514	0.609671	1.78614	0	0	9.43946	0.799242	0.308388	0.443263	0.349344	0.248638	0.27771	0.417191	4.03859	7.06239	6.99625	7.0084	4.09697	7.55178	1.123	1.80482	0.975828	0.842046	1.06511	1.88112	1.35879	2.11392	2.05843	2.06712	1.44512	2.26905	0.165646	0.217501	0.0698184	0.0478924	0.148743	0.209022	0.294829	0.408079	0.40033	0.284463	0.127517	0.164466	7.63799	13.4334	13.3134	13.3308	8.03306	15.0775	1.08696	1.73013	1.58609	1.54798	0.944023	1.60395	0.448779	7.30164	0	2.28117	0	0.830955	12.9671	1.9023
ENST00000537175	ENSG00000256238	processed_pseudogene	processed_pseudogene	0	0.0948622	0.0335526	0.0917393	0.0577861	0.0517548	0.0359563	0.0283242	0	0	0	0	0	0	0	0	0.295961	0.855539	0.819131	0.821707	0.271607	0.828345	0.0143658	0.0437704	0.0435257	0.0402808	0.00943785	0.0263612	0.0814926	0.182063	0.0125143	0.00749646	0.0738513	0.16888	0.0237233	0.0712648	0.0692804	0.0639252	0.0244575	0.0818841	0.118369	0.237528	0.0212273	0.0148952	0.108765	0.224308	0.111727	0.263944	0.160497	0.165867	0.0906626	0.182102	0.0147114	0.0381013	0.0245152	0.0161129	0.011677	0.0330252	0.0500988	0.112725	0.0349586	0.0314282	0.0427041	0.0999878	0	0.0697609	0	0.0686263	0	0.415477	0	0
ENST00000537177	ENSG00000108094	protein_coding	protein_coding	0	0	0	0	0	0	0	0	0	0	0	0	0	0	0	0	0.246987	0.63467	0.337814	0.715401	0.184311	0.289514	0.163025	0.572104	0.50967	0.556264	0.0356235	0.0738102	0.239882	0.648088	0.220813	0.714247	0.132743	0.244888	0.227293	0.694853	0.634462	0.684408	0.0308625	0.0544625	0.447593	1.2644	0.321093	1.16298	0.184931	0.326549	0.158669	0.371574	0.167012	0.448182	0.143975	0.224863	0.311443	1.00817	0.902876	0.977345	0.0383978	0.0952514	0.245537	0.698451	0.479874	0.677107	0.0786605	0.150505	1.2628	1.08653	1.44935	1.2236	2.93832	0.683701	1.86246	1.40915
ENST00000537178	ENSG00000130779	protein_coding	protein_coding	3.13887	10.3609	5.72764	45.6917	7.03524	6.64818	8.13543	7.71483	0.159311	0	0	0.748008	0	0	0.065467	0.0504398	0.65017	3.78388	3.15242	3.89161	0.16659	2.98183	1.0948	7.22859	7.17032	7.19584	0.0166902	2.65071	0.734788	3.96042	3.44057	3.94968	0.148384	2.51113	4.47881	28.0725	28.0436	28.0005	0.0205782	37.0254	0.857745	4.50867	3.46694	4.57745	0.127935	0.303363	1.02	5.8042	5.29676	5.75081	0.16786	9.84083	1.08939	7.65877	7.57638	7.60836	0.019893	5.58135	0.772659	4.78392	4.46091	4.6994	0.0665041	0.226513	5.328	10.6617	6.43133	33.8178	8.38715	6.05525	9.76267	6.88923
ENST00000537179	ENSG00000111684	protein_coding	retained_intron	0.201711	0	0.316043	0.2001	0	0.334659	0	0.229086	0	0	0	0	0	0	0	0	0.178439	0.196519	0.0603178	0.180197	0.154017	0.184964	0.022872	0.0269123	0.0150377	0.0287037	0.0175817	0.0241029	0.127494	0.164906	0.0343697	0.136417	0.112168	0.156773	0.0246982	0.0260774	0.0196581	0.0314582	0.019014	0.0233394	0.185728	0.217501	0.0357666	0.182314	0.164989	0.209022	0.168148	0.176727	0.0910698	0.253383	0.143093	0.164466	0.0295178	0.0365606	0.0251644	0.040527	0.0205606	0.0290955	0.0883982	0.0984651	0.02522	0.0901062	0.0726991	0.0907164	0	0	0	0	0	0	0.0432234	0
ENST00000537181	ENSG00000267285	lncRNA	lncRNA	0.477812	0.0738766	0.0560289	0	0.171014	0.318442	0.00385221	0.0401908	0	0	0	0	0	0	0.149097	0	0.232089	0.196519	0.0155217	0.0208034	0.194767	0.184964	0.310473	0.19385	0.180464	0.188521	0.342424	0.253036	0.162609	0.164906	0.00574512	0.00741119	0.138883	0.156773	0.11107	0.0728497	0.0631639	0.0612375	0.094496	0.0711064	0.447715	0.351769	0.169571	0.216459	0.204373	0.209022	0.220844	0.176727	0.0153966	0.0206964	0.182696	0.164466	0.324279	0.220844	0.196994	0.210611	0.288845	0.225434	0.118499	0.0977297	0.0221033	0.0293745	0.0955889	0.0902106	0	0.0697609	0	0	0.52998	0	0	0
ENST00000537182	ENSG00000135679	protein_coding	nonsense_mediated_decay	0.377191	0	0.169107	0	0	0	0	0	0.104919	0.118599	0.0877601	0.324013	0.0387014	0.329698	0.103612	0.286446	0.244847	0.270528	0.368408	0.588559	0.225314	0.381101	0.035922	0.033199	0.031286	0.0428494	0.041982	0.0615408	0.158552	0.19017	0.160686	0.33575	0.163095	0.243864	0.0709417	0.185092	0.178708	0.276358	0.0425121	0.0779831	0.259883	0.292643	0.149365	0.515459	0.223497	0.2688	0.262178	0.267168	0.111428	0.34284	0.216772	0.260409	0.0474392	0.0449745	0.0500902	0.0630506	0.0546113	0.0928318	0.190554	0.238875	0.173798	0.284606	0.120998	0.183179	0.0359023	0.00279044	0.0161191	0	0	0	0.00691575	0
ENST00000537183	ENSG00000111203	protein_coding	retained_intron	1.45527	1.09719	2.29949	1.12871	3.26235	3.32709	2.23898	1.00174	0.510438	0	0	0.135348	0	0	0.0786596	0.242417	0.743137	0.829747	0.894764	0.798207	0.844493	1.05423	0.0232218	0.0268351	0.0658196	0.0479766	0.0178742	0.0240531	0.129509	0.164906	0.402535	0.355255	0.113751	0.156773	0.131558	0.221707	0.237152	0.225927	0.121977	0.240073	0.983901	1.13692	1.23468	1.10049	0.908234	1.16553	0.363805	0.394726	0.720776	0.548442	0.319064	0.381099	0.267744	0.349415	0.354161	0.350356	0.397698	0.587599	0.411331	0.516765	0.486207	0.477088	0.53298	0.756781	0.448779	0	0	0	0	0	0.0864469	0.237788
ENST00000537184	ENSG00000129636	protein_coding	protein_coding_CDS_not_defined	0	0	0	0	0	0	0.302309	0	0	1.00969	1.43253	3.23099	0.423316	1.06387	0.962944	2.59669	2.40683	3.65551	2.38629	3.23431	2.98081	4.70408	3.99245	5.83538	5.80514	5.8256	10.6404	11.403	3.90034	5.86522	5.09638	5.8265	14.5451	12.5839	7.30553	11.4495	11.3939	11.4282	17.3231	21.3876	2.64019	3.49149	1.71456	3.03347	6.95191	6.26686	3.17447	4.1686	3.11227	3.8556	6.1714	6.39223	2.60031	4.39833	4.32097	4.3579	6.3975	8.57318	9.61828	13.6603	13.4271	13.6007	22.317	24.2192	3.81462	2.65905	3.15666	4.40809	1.85493	3.32382	2.05888	7.10985
ENST00000537186	ENSG00000103544	protein_coding	nonsense_mediated_decay	0.517724	0.391646	0	2.29417	0.426689	0.474532	0.0923083	0	1.05945	0.273305	0	1.63117	1.15645	1.93176	0.489626	0	0.248674	0.233153	0.0696533	0.0451908	0.209878	0.220859	0.0398937	0.0424225	0.0191277	0.012676	0.0311118	0.0336607	0.188843	0.307271	0.0301818	0.0195459	0.15538	0.263366	0.0449956	0.0554573	0.0395125	0.0226837	0.0345679	0.0412049	0.264075	0.30017	0.0214153	0.0157067	0.230262	0.286393	0.253684	0.283995	0.0563766	0.029697	0.218468	0.270578	0.0460794	0.0601624	0.0193771	0.011282	0.0346244	0.0450761	0.123732	0.0977297	0.0347945	0.022177	0.0993548	0.0902106	0	0	0	0	0	0	0	0
ENST00000537189	ENSG00000166532	protein_coding	protein_coding	0	0	0	0	0	0	0	0	0.105121	0.00203433	0	0.00394443	0.956679	0	0.0302592	0	0.328992	0.345194	0.108148	0.592972	0.272701	0.315861	0.0544368	0.0318597	0.0181608	0.0520018	0.0349933	0.026663	0.163939	0.164906	0.0432893	0.328267	0.139858	0.156773	0.0383894	0.0279081	0.0290994	0.0643264	0.0291167	0.0248994	0.261904	0.241764	0.0683144	0.548894	0.226606	0.225366	0.254411	0.222422	0.0745901	0.426873	0.212168	0.206337	0.0408621	0.0356263	0.0243096	0.0706985	0.0313497	0.0323368	0.119844	0.0977297	0.0109669	0.0687324	0.0965602	0.0902106	0	0	0	0	0	0	0	0
ENST00000537190	ENSG00000006831	protein_coding	protein_coding_CDS_not_defined	1.2568	0.577683	1.26735	1.03452	1.06907	2.56248	2.03826	0.290517	0	0	0	0.129401	0	0	0.300814	0	0.233193	0.196519	0.821904	0.693663	0.195577	0.184964	0.0341646	0.0268351	0.0680169	0.0580693	0.0256168	0.0240531	0.163314	0.164906	0.268731	0.437999	0.139401	0.156773	0.112362	0.0728497	0.142651	0.116955	0.0955865	0.0711064	0.237642	0.217501	0.338736	0.651726	0.205136	0.209022	0.221941	0.176727	0.470336	0.534762	0.183493	0.164466	0.0835075	0.059476	0.120871	0.105138	0.0295561	0.0307131	0.119211	0.0977297	0.181652	0.211065	0.0961037	0.0902106	0	0	0	0	0	0	0.0864469	0
ENST00000537191	ENSG00000166025	protein_coding	retained_intron	0.167065	0.0389755	0.98459	0.0413143	0.789994	2.92183	0.11244	0	0	0	0	0	0	0	0	0	0.200355	0.196519	0.902669	0.823577	0.170982	0.184964	0.0268709	0.0268351	0.0428881	0.0433052	0.0204996	0.0240531	0.16516	0.174511	0.509273	0.646708	0.1396	0.164079	0.0379473	0.0281398	0.063307	0.0592263	0.026778	0.0246991	0.220972	0.223278	0.602941	0.807861	0.19004	0.212684	0.306999	0.272381	0.899922	0.777931	0.162097	0.165447	0.0761999	0.0393393	0.0713207	0.0745009	0.0431233	0.0339534	0.0988395	0.0977297	0.0515443	0.072437	0.0810955	0.0902106	0	0	0	0	0	0.415477	0	0
ENST00000537192	ENSG00000256417	lncRNA	lncRNA	18.291	0	10.3265	0	4.64796	3.0621	2.27435	3.04712	0	0	0	0	0	0	0	0	0.456698	0.477812	0.420464	0.357439	0.352581	0.417191	0.0422753	0.0469214	0.0358507	0.0365908	0.0188662	0.0240531	1.75514	1.94384	1.72981	1.68217	0.965171	1.21357	0.0267612	0.0260774	0.0106419	0.00382324	0.0205076	0.0233394	0.418123	0.466796	0.140103	0.197207	0.373074	0.460232	0.178208	0.176727	0.112961	0.0967933	0.150849	0.164466	0.702135	0.803982	0.769615	0.772939	0.310934	0.438779	0.437918	0.46138	0.363196	0.369982	0.332415	0.397988	0.448779	0.0697609	2.41787	0	0	0	1.03736	0.475576
ENST00000537194	ENSG00000166949	protein_coding	protein_coding	0	0	0.130826	0	0	0	0.241922	0	0	0	0	0	0	0	0	0	0.177417	0.196519	0.0416966	0.0293463	0.153216	0.184964	0.0189395	0.0240122	0.0601023	0.0374142	0.0180273	0.0272784	0.104196	0.133265	0.033765	0.0237912	0.111629	0.156773	0.0437129	0.0520781	0.0859636	0.061478	0.0195159	0.0251016	0.184735	0.217501	0.0115002	0.0158329	0.164195	0.209022	0.143332	0.169203	0.0424861	0.0295892	0.15333	0.209403	0.0204853	0.026186	0.0684401	0.0401539	0.0210872	0.0321832	0.0854965	0.0977297	0.0560544	0.0245939	0.0709551	0.0902106	0	0.0126838	0.0402978	0.0811038	0	0.0415477	0.00785881	0
ENST00000537196	ENSG00000070061	protein_coding	protein_coding	9.46918	8.81633	7.01994	7.76398	8.5112	19.1894	6.27309	11.9934	0	1.49471	0	0	0	0	0	0	0.0939306	0.408072	2.68994	0.593328	0.133923	0.430466	0.0218447	0.191569	0.494586	0.203187	0.0158092	0.0863135	0.0618781	0.177909	1.45338	0.267821	0.0884644	0.310591	0.0193482	0.174612	0.549667	0.18753	0.0154978	0.0773462	0.0937532	0.377897	4.31313	0.382026	0.131059	0.442276	0.105657	0.616507	5.65988	1.0394	0.132973	0.42625	0.0167262	0.145932	0.622735	0.168143	0.0159709	0.10608	0.0632659	0.496713	2.15424	0.532792	0.0544057	0.22821	0.129059	0.114101	0.0571127	0.0771861	0.0566218	0.183849	0.0659159	0.241757
ENST00000537198	ENSG00000110237	protein_coding	retained_intron	0	0.700016	4.868	3.9501	2.89354	2.24007	1.80416	0.508775	0	0	0	0.62931	0	0	0	0	0.269876	0.196519	0.00546032	0.0481305	0.221832	0.184964	0.0443264	0.0268351	0.0119738	0.0475481	0.032457	0.0240531	0.186352	0.164906	0.027634	0.254508	0.155857	0.156773	0.0476658	0.0260774	0.0121341	0.0477128	0.0349203	0.0233394	0.270952	0.217501	0.0384369	0.363309	0.229419	0.209022	0.258715	0.176727	0.0540653	0.320089	0.209533	0.164466	0.0487065	0.0320459	0.00783069	0.048151	0.035834	0.0290955	0.144151	0.0977297	0.00849887	0.0740105	0.11367	0.0902106	0	0	0	0	0	0	0	0
ENST00000537201	ENSG00000139112	protein_coding	nonsense_mediated_decay	0	0	0	0	0	0	0	0	0	0	0	0	0	0	0.0393496	0	0.242031	0.199951	0.0414422	0.334305	0.202603	0.188025	0.0366641	0.027621	0.0135968	0.0453757	0.0271018	0.0245197	0.163049	0.164906	0.0235386	0.298341	0.139206	0.156773	0.0396112	0.0269303	0.0314714	0.0680015	0.0295168	0.0239055	0.22571	0.19299	0.0183318	0.290005	0.204849	0.209022	0.221528	0.176727	0.00280274	0.0904417	0.183193	0.164466	0.0462875	0.0441715	0.0150906	0.0760812	0.0468141	0.0443528	0.113454	0.0847619	0.0380679	0.16259	0.101555	0.0924853	0	0	0	0	0.0662475	0	0	0.0297235
ENST00000537203	ENSG00000149506	protein_coding	retained_intron	0.132501	0.0222271	0.152134	0.0234305	0.122279	0.366879	0	0.607108	0	0.0226324	0	0	0	0.641162	0	0	0.153755	0.196519	0.000943386	0.000420959	0.134398	0.184964	0.0413057	0.0711099	0.0843685	0.0583692	0.0438643	0.0780395	0.110822	0.164906	0.000462453	0.000144588	0.0988429	0.156773	0.0201404	0.0260774	0.00272034	0.000161285	0.0156683	0.0233394	0.161522	0.217501	0.0012989	0.00034222	0.145359	0.209022	0.606356	0.896385	0.928206	0.616716	0.269371	0.399904	0.0218527	0.0320459	0.00177773	0.000343678	0.0171365	0.0290955	0.664371	1.0857	1.06382	0.911803	0.50523	0.872015	0	0.0697609	0	0	0	1.45417	0	1.30783
ENST00000537209	ENSG00000143147	protein_coding	protein_coding	1.06854	0.077916	0	0.317475	1.79007	0.0821097	0.028039	0	0	0	0	0	0	0	0	0	0.55231	3.75545	3.30194	3.92042	0.182489	0.362418	0.0086307	0.0638307	0.0477615	0.0663228	0.0135377	0.0720069	0.0310373	0.144175	0.0278382	0.0955166	0.0539038	0.218702	0.043949	0.317254	0.300442	0.329498	0.0227451	0.0636439	0.424144	2.78292	2.27982	2.95652	0.220031	0.401137	0.0518258	0.25934	0.0896267	0.198286	0.0610314	0.231854	0.0111478	0.0851146	0.0688025	0.0947755	0.0151708	0.0811984	0.0383364	0.214836	0.121648	0.221154	0.0461688	0.190344	5.75808	0.090966	0.0805955	0.559685	5.23923	0.44367	0.118864	0.332903
ENST00000537210	ENSG00000170374	protein_coding	protein_coding	0	0	0	0	0	1.87412	0	0	0	0	0	0	0	0	0	0	0.15848	0.196519	7.42321e-05	0.00110837	0.138195	0.184964	0.0192112	0.0268351	0.000702104	0.00734384	0.0149375	0.0240531	0.114038	0.164906	2.79579e-05	0.00034517	0.101444	0.156773	0.0209757	0.0260774	0.00694448	0.0143294	0.0162862	0.0233394	0.166193	0.217501	0.00900562	0.0824911	0.149191	0.209022	0.17599	0.180685	0.0843424	0.215348	0.165455	0.170211	0.0227146	0.0320459	0.0138472	0.029081	0.0177745	0.0290955	0.0749558	0.0977297	0.000239871	0.00207944	0.062774	0.0902106	0	0	0	0	0	0	0	0
ENST00000537212	ENSG00000168010	protein_coding	retained_intron	0	0	0	0	0.753627	0	0	0	0	0	0	0	0	0	0	0	0.203674	0.196519	0.0139177	0.200867	0.173513	0.184964	0.0275488	0.0268351	0.00761566	0.0365281	0.0209826	0.0240531	0.144207	0.164906	0.00975348	0.205247	0.125117	0.156773	0.0299229	0.0260774	0.0094717	0.0419554	0.0227716	0.0233394	0.209967	0.217501	0.0165072	0.354539	0.184073	0.209022	0.19279	0.176727	0.0274181	0.292164	0.16193	0.164466	0.0317605	0.0320459	0.00527083	0.0388838	0.0243188	0.0290955	0.100827	0.0977297	0.0211767	0.147952	0.0825848	0.0902106	0	0	0	0	0	0	0	0
ENST00000537214	ENSG00000255996	processed_pseudogene	processed_pseudogene	0.950494	0	0	0	0.283357	0	0	0.700343	0	0	0	0	0	0	0	0	0.236591	0.196519	0.00182813	0.0208034	0.198064	0.184964	0.0350034	0.0268351	0.00699848	0.0224232	0.0261942	0.0240531	0.165482	0.164906	0.000459215	0.00741119	0.140985	0.156773	0.0378503	0.0260774	0.00592595	0.0121895	0.0283166	0.0233394	0.240779	0.217501	0.000744406	0.0146693	0.207474	0.209022	0.225321	0.176727	0.00153433	0.0206964	0.185941	0.164466	0.039495	0.0320459	0.00372102	0.0144203	0.0296962	0.0290955	0.326434	0.233262	0.0990836	0.182164	0.282012	0.22729	0	0	0	0	0	0	0	0
ENST00000537215	ENSG00000166888	protein_coding	protein_coding	0.881696	0	0	0.0843849	0.231237	0	0.416834	0.0830624	0	0	0	0	0	0	0	0	0.0796415	0.149849	0.00773641	0.0231501	0.105353	0.187433	0.0103455	0.027726	0.0145089	0.0165697	0.0100535	0.0252261	0.087126	0.201177	0.000979391	0.00258919	0.0793738	0.192251	0.0316208	0.0887854	0.0440855	0.0576749	0.0467999	0.143393	0.0927274	0.180761	0.00393754	0.017141	0.117143	0.213585	0.104609	0.176727	0.000694338	0.00370355	0.0920513	0.164466	0.0112112	0.0291181	0.00876373	0.0110848	0.0120681	0.0310307	0.0521887	0.0983199	0.00175351	0.00793091	0.0446739	0.0907757	0.0498643	0.0342765	0	0.053735	0.111885	0	0.027615	0
ENST00000537217	ENSG00000137497	protein_coding	protein_coding	8.5652	2.34798	10.5648	2.0035	7.79915	10.8026	0.840904	7.33866	2.10373	0.295161	0.388012	0.468341	1.03037	1.29476	0.495353	1.18795	0.410524	1.37373	1.9882	1.29034	0.335889	2.33692	0.0451626	0.167583	0.230133	0.178115	0.0421853	0.702396	0.168785	0.412941	1.12987	0.626728	0.12775	0.236312	0.0529979	0.159238	0.214932	0.174568	0.0794057	0.453078	0.238099	0.948007	2.92538	1.22192	0.234308	1.14744	1.11017	3.16084	3.5776	2.92904	0.243495	0.620864	0.0744363	0.236576	0.292464	0.239031	0.0270743	0.0871496	0.218926	0.774498	1.12054	0.841213	0.101196	0.285921	1.30146	0.161115	0.631331	0.183003	0	3.85009	0.355255	0.760921
ENST00000537218	ENSG00000139437	protein_coding	retained_intron	2.95684	0.826322	2.78457	1.00616	3.3659	3.49218	0.960807	1.21505	0.0540382	0.0954919	0.0451089	0.214587	0.0508098	0.0514324	0.0179591	0.0324663	8.29066	1.25218	1.65523	1.62711	18.1589	0.195604	3.92446	0.656988	0.64906	0.664375	6.88372	0.216675	8.33844	1.39864	1.38748	1.49	14.1764	0.163504	6.47566	1.01672	1.0145	1.0287	12.2148	0.209812	8.84295	1.33201	1.40346	1.61742	22.3917	0.220818	5.78564	1.98723	2.19837	2.1347	9.57122	0.176264	5.37132	0.897909	0.886205	0.910372	9.46557	0.0313161	9.02012	1.4949	1.49971	1.53115	14.0416	0.0964949	2.39349	0.953181	2.82084	1.57584	2.6499	3.87004	1.62573	2.74249
ENST00000537221	ENSG00000162006	protein_coding	retained_intron	0.0540662	0	0	0	0.503819	1.16992	0	0	0	0	0	0	0	0	0	0	0.203868	0.196519	0.00189166	0.00601804	0.173661	0.184964	0.0463782	0.0461737	0.0334306	0.0362562	0.021011	0.0240531	0.144334	0.164906	0.000448178	0.00203893	0.125214	0.156773	0.0299656	0.0260774	0.00659567	0.00382324	0.022802	0.0233394	0.210151	0.217501	0.0723596	0.103272	0.184216	0.209022	0.192981	0.176727	0.00153777	0.00614272	0.162073	0.164466	0.0318029	0.0320459	0.0048725	0.0059905	0.0243488	0.0290955	0.100943	0.0977297	0.00480577	0.0105119	0.082672	0.0902106	0	0.0697609	0	0	0	0	0	0
ENST00000537222	ENSG00000155714	protein_coding	protein_coding	0.0305282	0	0	0.112366	0.00851956	0	0	0.0244518	0	0	0	0	0	0	0	0	0.221333	0.234665	0.321074	0.150627	0.157622	0.184964	0.0235837	0.0262881	0.0496589	0.0218693	0.0180879	0.0240531	0.130572	0.164906	0.00134431	0.000473493	0.114584	0.156773	0.0342792	0.0354647	0.054575	0.0257572	0.0196731	0.0233394	0.19331	0.213369	0.145394	0.0846898	0.16855	0.209022	0.172133	0.17215	0.131255	0.0740047	0.146561	0.164466	0.0274387	0.0320459	0.0511207	0.0213931	0.0212265	0.0290955	0.0887116	0.0977297	0.00456783	0.00293515	0.0734207	0.0902106	0.299186	0.0232536	0	0.0457509	0.17666	0.138492	0	0
ENST00000537226	ENSG00000214029	protein_coding	protein_coding	10.5114	1.36942	2.68106	1.87866	4.24946	4.87176	1.74402	3.68737	0.096338	0.032937	0	0.0298025	0	0.0291589	0.00494863	0.0152509	3.02189	48.4259	50.9631	48.1049	3.43028	64.8289	0.44879	9.13818	9.13308	9.08677	0.660152	15.5267	0.672926	11.5074	11.9085	11.3274	0.828127	16.7387	0.444795	7.96897	7.9631	7.93539	0.586042	12.4207	0.881264	13.7932	14.4931	13.741	1.26441	24.1602	1.53889	24.1283	25.1521	23.9755	2.19413	40.6454	0.393922	7.86824	7.8725	7.81864	0.499934	12.0453	0.836513	14.8875	15.0801	14.7196	1.19098	23.9762	84.2358	15.0126	21.8414	13.5308	23.8226	33.8614	14.3675	22.0548
ENST00000537228	ENSG00000111732	protein_coding	protein_coding	0	0	0	0	0	0	0	0	0	0	0	0	0	0	0	0	0.212326	0.249993	0.0570777	0.267854	0.193183	0.234585	0.0496459	0.0362169	0.0386469	0.0341786	0.0377741	0.0318677	0.169071	0.210203	0.0884047	0.245595	0.156019	0.198184	0.0544571	0.0350266	0.0187714	0.0469713	0.0397161	0.0307755	0.227661	0.275249	0.102228	0.297908	0.21098	0.263529	0.142985	0.172915	0.0677667	0.194255	0.202094	0.209902	0.0552716	0.0426171	0.0453319	0.0619497	0.0433167	0.0379221	0.104325	0.126574	0.0298783	0.147037	0.0930875	0.116555	0	0	0	0	0	0.0519347	0	0
ENST00000537230	ENSG00000121060	protein_coding	protein_coding	0	0	0	0	0	0	0	0	0	0.0972152	0	0	0	0	0.0436863	0	0.153549	0.321788	0.0478118	0.415699	0.116157	0.193256	0.050641	0.155395	0.133724	0.178713	0.0118389	0.0259823	0.10855	0.241609	0.0432228	0.387807	0.0998641	0.168352	0.0752864	0.203456	0.182262	0.233155	0.0133593	0.0252793	0.0958526	0.179723	0.0221587	0.335641	0.125342	0.214245	0.0854455	0.152714	0.0319603	0.275239	0.106115	0.172443	0.0323727	0.0928606	0.0609071	0.120994	0.0142868	0.0315543	0.091739	0.213982	0.0488636	0.219895	0.054446	0.0977613	0.598372	0.345317	0.436559	0.454077	0.105996	0.103869	0.194505	0.416129
ENST00000537232	ENSG00000151575	protein_coding	nonsense_mediated_decay	12.6924	0.341169	0.703592	0.386548	2.56411	23.1802	0.436309	2.00441	0.000628232	0.000241634	0	0.000832911	0	2.03678	0	0.00268524	6.251	7.02595	7.00895	6.82194	3.16364	1.37733	0.159915	0.215658	0.23399	0.221006	0.0285427	0.0331813	0.130337	0.187028	0.44384	0.289684	0.17647	0.195319	0.157421	0.21996	0.236046	0.227798	0.0287978	0.0305685	0.543136	0.724986	1.04302	0.694618	0.556564	0.594981	12.0642	10.8506	11.5956	11.2418	0.950259	0.53054	0.114559	0.176629	0.187719	0.175356	0.0300933	0.0356667	1.5758	2.18906	2.15684	2.1503	0.742283	0.552089	10.1349	0.383685	0.201489	0.396889	0.927465	17.2562	0.352991	3.76497
ENST00000537233	ENSG00000262246	protein_coding	protein_coding	0.384642	0.30704	0	0	0	0	0	0.210009	0.672584	0.379182	0.60095	0.614149	0.907014	1.01137	0.25788	0.501918	0.0928658	0.206883	0.00776507	0.0420183	0.321521	4.3808	0.0132345	0.0462317	0.0070065	0.0182	0.446153	3.95263	0.0874201	0.239845	0.00343389	0.0261863	0.333364	7.02074	0.0150338	0.045952	0.00602299	0.0155001	0.0911108	4.5605	0.148598	0.396505	0.000742379	0.0126099	0.360316	7.41803	0.114765	0.264199	0.00558049	0.0437328	0.305207	0.708068	0.0188007	0.0661708	0.00456133	0.0154141	0.725058	3.52918	0.395328	2.44857	0.00899456	0.0433451	0.143015	4.50664	0.0641113	0.0215927	0.085073	0.0212415	0.0757115	0.0934824	0.0204111	0
ENST00000537235	ENSG00000165821	protein_coding	protein_coding	15.0078	0.320924	14.0943	0.0147275	34.308	13.1777	0.198919	7.12299	0	0	0	0	0	0	0	0	0.549224	3.40599	3.80772	2.91055	0.324548	9.01838	0.0240278	0.157957	0.172259	0.139117	0.0117008	0.081329	0.220082	1.4175	1.72155	1.13056	0.0724974	0.243313	0.0117301	0.060803	0.0746085	0.0455899	0.00982682	0.0449125	0.734177	4.11453	4.80285	3.61339	0.261455	4.27033	0.225424	1.23334	1.46711	1.00815	0.0883025	0.268485	0.0104495	0.0320459	0.0011637	4.57348e-05	0.00845063	0.0290955	0.353693	2.2993	2.43548	2.13139	0.087592	2.20134	3.62763	0.249977	2.24996	0.080064	6.40393	1.90427	0	3.15069
ENST00000537236	ENSG00000139428	protein_coding	protein_coding	3.4362	0.490777	1.73019	0.704023	2.0597	2.05632	1.62615	0.593989	0.413828	0.106113	0	0.0548654	0	0	0.12748	0	4.12205	5.45048	6.69311	6.47024	5.25136	7.57681	0.679298	1.03029	1.08477	1.07455	0.638165	1.12202	0.937578	1.36852	2.21425	2.24547	0.22212	0.350972	0.69763	0.958481	1.01676	1.0069	0.875516	1.34749	3.88169	5.19276	6.26658	6.43407	3.17217	4.71157	2.53356	3.22699	4.2626	4.04512	2.9999	4.19662	0.839918	1.28261	1.37396	1.35911	1.03576	1.78079	2.79121	3.88609	4.06582	4.09218	3.84899	5.86255	3.59023	1.04641	2.82084	0.562735	5.82978	2.07739	0.864469	1.9023
ENST00000537237	ENSG00000110921	protein_coding	nonsense_mediated_decay	1.90618	0.203261	0.673831	0.274131	1.01487	2.48476	1.08988	0.451915	0	0.0549395	0	0	0	0	0	0	0.233329	0.305299	0.251108	0.238034	0.14938	0.203749	0.0260616	0.0287547	0.0549227	0.0381608	0.0323758	0.0289808	0.153598	0.170713	0.105927	0.105961	0.152402	0.162218	0.0281548	0.031384	0.0309503	0.024364	0.0245138	0.0322684	0.193664	0.221857	0.199247	0.218115	0.182953	0.213417	0.138541	0.154166	0.255445	0.210029	0.144736	0.167065	0.0262749	0.0328254	0.0757603	0.0542904	0.0244567	0.0311069	0.0873561	0.100422	0.112386	0.105072	0.0758495	0.0930737	0.448779	0	0	0	0	0.0830955	0	0
ENST00000537238	ENSG00000143469	protein_coding	protein_coding	2.6342	0	0	0	1.25077	0.57911	0.0403747	0	0	0	0	0	0	0	0	0	0.589378	2.60968	2.95275	3.36468	0.390878	0.437465	0.0113262	0.0542269	0.0461173	0.0569247	0.00699755	0.025811	0.0676568	0.205167	0.032147	0.268917	0.0623318	0.182847	0.00644715	0.0197686	0.0199111	0.0310241	0.00833683	0.0257704	0.141713	0.499323	0.571859	1.10592	0.183662	0.786886	0.46446	1.91894	1.82331	2.30393	0.199352	0.301409	0.0788351	0.38946	0.356489	0.399386	0.0425506	0.116066	0.0352624	0.101498	0.0152246	0.121146	0.0304779	0.0915424	3.38757	0.108905	0	0.00980375	0.602116	2.96489	0.579194	0
ENST00000537239	ENSG00000256966	protein_coding	nonsense_mediated_decay	0.481768	0.330612	0.433616	0.657432	0	1.82499	0.798154	0.441006	0	0	0	0	0	0	0	0	0.234521	0.228105	0.00109892	0.00214189	0.26498	0.336449	0.0352805	0.0374367	0.0396196	0.0289952	0.0293366	0.0439524	0.157416	0.168272	0.000500042	0.000720373	0.135914	0.158247	0.107651	0.094389	0.0723956	0.0581277	0.10794	0.109124	0.24591	0.294589	0.0169361	0.0321925	0.276628	0.611586	0.248835	0.316743	0.136067	0.125665	0.20838	0.278223	0.0392909	0.0426277	0.0372027	0.0258497	0.0311042	0.0388688	0.124836	0.131376	0.00214853	0.00501515	0.108905	0.164765	0	0	0	0	0	0	0	0
ENST00000537243	ENSG00000100439	protein_coding	nonsense_mediated_decay	1.06755	0.653415	0.607832	4.91116	0	0	2.02064	2.20798	0	0.194186	0	0	0	0	0	0	0.235586	0.196519	0.00113323	0.00624774	0.19733	0.184964	0.0396996	0.0322156	0.0100702	0.0202664	0.047939	0.0487328	0.164842	0.164906	0.00292436	0.0176166	0.140518	0.156773	0.0375856	0.0260774	0.0113558	0.0185928	0.0281346	0.0233394	0.239852	0.217501	0.000776675	0.00515425	0.206784	0.209022	0.224321	0.176727	0.000138375	0.00546385	0.185218	0.164466	0.0408409	0.0326048	0.00595441	0.0183568	0.0329916	0.0302126	0.120763	0.0977297	0.0128249	0.0425351	0.0972225	0.0902106	0	0	0	0	0	0	0	0
ENST00000537245	ENSG00000171680	protein_coding	protein_coding	0	0	0	0	0	0	0	0.0509808	0	0.0105297	0.00013389	0	0.177862	0	0	0	0.102815	0.196519	0.00308234	0.00146836	0.0922512	0.184964	0.00662177	0.0186674	0.00212492	0.000823388	0.00907087	0.0250978	0.0516486	0.125269	0.01462	0.00627633	0.0713918	0.15927	0.00738835	0.0178361	0.000972631	0.00036254	0.00983786	0.0235551	0.0807161	0.176771	0.00510658	0.00219291	0.109721	0.21723	0.095636	0.176727	0.000947098	0.000607664	0.0845631	0.164466	0.0136652	0.0323922	0.00154795	0.000574511	0.0110009	0.0294825	0.03268	0.0803488	0.00171944	0.000923305	0.0396098	0.0902106	0	0.00846364	0.0488907	0.00861193	0.0974228	0	0	0.0594469
ENST00000537247	ENSG00000139354	protein_coding	protein_coding	2.46463	0.416765	0.463669	0.106459	0.728106	2.05484	0.521439	0.53174	0	0	0	0	0	0	0	0	0.740046	2.06124	1.01782	0.444551	0.223824	0.357653	0.248728	0.815316	0.728672	0.703851	0.157695	0.568895	0.336905	0.917574	0.21026	0.0389587	0.152164	0.262165	0.199887	0.581083	0.48835	0.451928	0.23897	0.789107	0.497897	1.2308	0.317474	0.0594226	0.194566	0.3123	1.32145	3.47348	2.20512	1.6679	0.444448	0.958878	0.197458	0.630142	0.515798	0.456175	0.0842877	0.254494	0.443026	1.27655	0.845213	0.609774	0.0946154	0.167055	2.70763	0.889018	1.45072	0.455009	2.17292	4.37636	0.684371	1.6447
ENST00000537248	ENSG00000126746	protein_coding	retained_intron	7.06921	2.02477	5.61263	3.16957	5.37185	5.46902	4.58579	1.7487	0	0.000359604	0	0	0	0	0.00288154	0	0.237704	0.213006	0.32031	0.401538	0.199111	0.200839	0.0365073	0.0272558	0.0563313	0.049298	0.0258911	0.0241491	0.161051	0.164906	0.20328	0.309511	0.137738	0.156773	0.0360557	0.0260774	0.0677839	0.0551786	0.0270778	0.0233394	0.428163	0.343621	0.337787	0.478756	0.202684	0.209022	0.218428	0.176727	0.357631	0.381963	0.180937	0.164466	0.0408274	0.0346447	0.0830816	0.0747967	0.0299225	0.0302959	0.101185	0.0794674	0.103468	0.112423	0.0944568	0.0902106	0	0	0	0	0.52998	0	0	0.0198156
ENST00000537250	ENSG00000250748	lncRNA	lncRNA	0	0	0	0	0	0	0	0	0	0	0	0	0	0	0	0	0.217858	0.196519	0.000963087	0.00199342	0.184217	0.184964	0.0322603	0.0268873	0.0408816	0.027287	0.0243091	0.0241012	0.15345	0.164906	0.00751523	0.0110345	0.132096	0.156773	0.0331634	0.0260774	0.00798123	0.00561981	0.025061	0.0233394	0.223359	0.217501	2.65003e-05	2.57477e-05	0.194364	0.209022	0.206752	0.176727	0.0351077	0.0373581	0.172357	0.164466	0.0349538	0.0320459	0.0277727	0.0201306	0.0265634	0.0290955	0.109496	0.0977297	0.00347566	0.00599727	0.0890184	0.0902106	0	0	0	0	0	0	0	0
ENST00000537251	ENSG00000078237	protein_coding	protein_coding_CDS_not_defined	2.08435	7.36129	4.06971	5.01085	4.11806	6.59802	8.57636	3.65772	0	0.945752	0	3.21342	0	3.82751	2.11112	0.500474	0.249651	0.200752	0.0606982	0.388193	0.204887	0.187435	0.0450146	0.0314841	0.0305302	0.0651932	0.0308077	0.0265648	0.177064	0.17018	0.0299936	0.298066	0.146252	0.159681	0.0636694	0.0541787	0.0429832	0.11655	0.0374831	0.0344618	0.256525	0.224354	0.0505817	0.514977	0.214564	0.212421	1.99483	0.503725	0.079295	0.784102	0.312036	0.278449	0.0531536	0.0466765	0.0474436	0.123311	0.0342955	0.0359587	0.143802	0.105996	0.0526237	0.214773	0.107685	0.0952277	0	0	0	0	0	0	0	0
ENST00000537252	ENSG00000135406	protein_coding	retained_intron	0.772825	0	0.133791	0.29799	4.07785	1.73502	0	1.46658	0	0	0	0	0	0	0	0	0.224988	0.196519	0.413785	0.753625	0.189526	0.184964	0.0322104	0.0268351	0.0500328	0.0600091	0.0242628	0.0240531	0.158053	0.164906	0.00660318	0.0597428	0.135524	0.156773	0.0348882	0.0260774	0.0552997	0.0692372	0.0262667	0.0233394	0.230025	0.217501	0.581871	1.24668	0.199418	0.209022	0.213801	0.176727	0.185012	0.432867	0.177552	0.164466	0.0366356	0.0320459	0.027478	0.0508091	0.0277318	0.0290955	0.113966	0.0977297	0.125992	0.204379	0.0922951	0.0902106	0	0	0	0	0	0	0	0
ENST00000537253	ENSG00000124789	protein_coding	protein_coding	3.00739	1.16278	1.82157	1.09606	0.668251	0.993604	0.924691	0	0	0	0	0	0	3.01059	0	0	2.14885	12.1532	11.8973	12.4623	0.259849	0.378865	0.903705	6.20019	6.17582	6.20004	0.0778236	0.0897896	1.85828	11.3947	11.3796	11.6683	0.171676	0.292048	1.12239	6.89666	6.87804	6.90376	0.0659585	0.0844566	1.67548	9.35217	8.82633	9.75663	0.271479	0.401586	3.15742	17.3545	17.2725	17.6279	9.2773	0.353024	0.845336	5.76381	5.73038	5.77265	0.606702	0.093523	1.2075	7.41345	7.20435	7.49049	2.84619	0.22928	17.278	7.976	16.1191	8.80704	12.9845	23.158	8.12601	9.15483
ENST00000537256	ENSG00000154118	protein_coding	protein_coding_CDS_not_defined	0.164007	0.0421583	0.0912303	0.159467	0.627791	0	0	0.728047	0	0	0.82685	0	0.549754	0	0	0.956891	0.130154	0.196519	0.0860166	0.137342	0.115146	0.184964	0.0147966	0.0268351	0.0114636	0.0134596	0.0116414	0.0240531	0.304364	0.869015	0.283245	0.666494	0.245361	1.49658	0.0162036	0.0260774	0.0134468	0.0159688	0.0127261	0.0233394	0.230716	0.478256	0.492472	0.788935	0.175203	0.325006	0.100201	0.161355	0.152401	0.203637	0.10607	0.164466	0.0158929	0.0342839	0.0195038	0.0218312	0.0140642	0.0290955	0.254562	0.615844	0.503962	0.576437	0.171554	0.456516	0	0	0.604466	0	0.61831	0.138492	0.0432234	0.713363
ENST00000537257	ENSG00000185480	protein_coding	protein_coding	1.11946	0.096795	1.08558	0.187453	0.455805	1.0694	0.234886	1.2419	6.25914	0.948382	3.01478	2.7912	2.46641	3.61672	2.14831	1.62141	5.48697	4.92009	4.56636	4.66195	4.75376	4.86292	0.884275	0.845935	0.855488	0.838287	0.637234	0.732622	4.78165	4.55042	4.67886	4.44727	3.22317	3.51499	3.30837	3.04144	3.02675	3.02403	2.45747	2.66586	2.95697	2.69476	2.98116	2.61205	1.94451	2.1251	3.3766	2.84971	2.89774	2.77587	1.78377	1.74329	2.26664	2.22699	2.2233	2.21232	1.95685	2.4013	4.01594	3.51186	3.47251	3.46122	3.9376	3.84288	4.93657	0.906892	5.64169	2.95093	3.17988	3.7393	2.07472	3.09124
ENST00000537258	ENSG00000110756	protein_coding	protein_coding	1.78789	0.245826	2.07633	1.28938	1.44932	2.82506	0.688564	1.1016	0	0.111689	0	0.75073	0.472122	0	0	0	0.250366	0.286667	0.286533	0.159431	0.157453	0.188217	0.0224454	0.0292732	0.0648828	0.0263319	0.0170687	0.025676	0.125951	0.167582	0.199463	0.0940813	0.110041	0.158403	0.0251805	0.0307532	0.0775193	0.0314635	0.0190882	0.0267642	0.195281	0.298638	0.218914	0.0969289	0.169597	0.266565	0.168102	0.178622	0.259341	0.109723	0.142534	0.165726	0.0260457	0.0324765	0.0612728	0.0252239	0.019962	0.0293572	0.0921675	0.0997065	0.196571	0.085716	0.0738664	0.0915164	0.448779	0	0	0	0	0	0	0
ENST00000537259	ENSG00000074621	protein_coding	protein_coding	0	0.0478951	0.0730203	0.492575	0.0768485	0	0.0445326	0.151422	0	0.0178764	0	0.0369718	0	0	0.0214867	0	0.0699039	0.170666	0.135871	0.184294	0.085001	0.186827	0.0451626	0.167703	0.164419	0.160263	0.0349856	0.0998224	0.0476847	0.126037	0.0662307	0.0870185	0.0668846	0.162395	0.0803727	0.303072	0.287473	0.293574	0.114525	0.424898	0.111953	0.249764	0.0259375	0.0409832	0.103435	0.237834	0.221274	0.587648	0.159275	0.295155	0.189361	0.515303	0.0148399	0.0548145	0.0581407	0.0552543	0.0245469	0.0969492	0.114045	0.380128	0.371165	0.384527	0.0596402	0.111996	0.149593	0.263929	0.0575682	0.315354	0	0	0.0172894	0.792626
ENST00000537261	ENSG00000110841	protein_coding	protein_coding	3.02306	3.26181	7.35495	2.37736	3.51784	0.97608	2.75496	2.67965	0	1.15587	5.51154	2.23099	1.4658	0	0.416794	2.99716	0.252001	0.225443	0.500999	0.589619	0.211062	0.215334	0.107655	0.0755242	0.144102	0.114913	0.133382	0.122763	0.27638	0.268932	0.876686	0.998619	0.189974	0.360843	0.208748	0.121449	0.242976	0.192749	0.197662	0.151971	0.247946	0.237709	0.62192	0.759071	0.211014	0.225002	0.215825	0.176727	0.323465	0.370008	0.179035	0.164466	0.0383095	0.0330322	0.129503	0.0958381	0.0288411	0.0299968	0.462452	0.376815	0.681713	0.613711	0.407008	0.407472	0	0.0232536	0	0	0	0	0	0
ENST00000537262	ENSG00000256632	lncRNA	lncRNA	0.183967	0.0980063	0	0.133393	0.494203	0.180352	0	0.624376	0	0	0	0	0	0	0	0	0.250287	0.242863	0.00461856	0.0217517	0.210174	0.24306	0.0394302	0.0425854	0.0197079	0.0333647	0.0297261	0.0434338	0.173163	0.20203	0.00151798	0.00758077	0.150744	0.18305	0.0430045	0.0422514	0.0134161	0.0111251	0.0324431	0.0436217	0.268629	0.276828	0.00360675	0.0152023	0.230804	0.27283	0.257148	0.242867	0.00481771	0.0221315	0.206481	0.278318	0.0442923	0.047283	0.010724	0.0181514	0.0334167	0.0418362	0.386892	0.396313	0.199385	0.318749	0.342573	0.423382	0	0	0	0	0	0	0	0
ENST00000537263	ENSG00000105676	protein_coding	protein_coding	0	0	0	0	0.213284	0.250433	0	0	0	0	0	0	0	0	0	0	0.195138	0.221533	0.0443194	0.251338	0.191705	0.21238	0.0421293	0.0635939	0.0512034	0.0943021	0.0443429	0.0604096	0.136129	0.176211	0.0332089	0.194457	0.136071	0.167729	0.0248737	0.0275512	0.0361721	0.0540021	0.0234139	0.0245705	0.182112	0.221552	0.0447433	0.255608	0.173977	0.212573	0.172816	0.217612	0.0566264	0.311188	0.219334	0.207544	0.0253596	0.03275	0.026251	0.0566591	0.0224208	0.0300461	0.0866269	0.115322	0.0997311	0.219828	0.146292	0.190415	0	0	0	0	0	0	0	0.0297235
ENST00000537265	ENSG00000139725	protein_coding	protein_coding	0.616805	2.26148	0.22095	0.3676	0	0	1.53297	0	0.794502	8.41085	0	8.37636	0	0.721422	7.63489	0.377324	0.216595	0.196519	0.013174	0.00520437	0.183271	0.184964	0.0371048	0.153608	0.0245553	0.0127172	1.02716	0.918249	0.152631	0.164906	0.00865838	0.00376202	0.131483	0.156773	0.0314885	0.036831	0.0125383	0.00673358	1.05402	0.804266	0.222173	0.217501	0.00179204	0.000875491	0.19346	0.209022	0.205505	0.176727	0.0104213	0.00503962	0.171433	0.164466	0.0437533	0.358427	0.0252245	0.0135697	1.44145	1.29208	0.108712	0.0977297	0.0200724	0.0104268	0.0884407	0.0902106	0	0	0	0.0114377	0	0	0	0
ENST00000537267	ENSG00000111667	protein_coding	retained_intron	0.986258	0.109058	0.784755	0.268185	0.387129	0.437013	0.494246	0.0830052	10.3496	4.75712	8.79515	6.21852	7.39913	7.39815	9.46763	5.6474	4.85975	12.3474	11.1451	11.2371	4.25813	0.43722	2.72553	8.17841	8.11194	8.10543	4.09613	11.5742	3.2334	8.97626	7.99914	7.77913	5.85678	27.739	3.26516	8.81747	8.7407	8.74371	5.94522	15.9455	4.30866	11.0988	9.04321	9.19831	8.02816	21.6934	4.12931	10.058	8.95145	9.11815	7.40354	20.8604	5.47401	16.5439	16.4321	16.4147	9.80174	30.6689	2.73113	7.45353	6.99255	7.01783	3.59781	0.316629	13.9645	8.1982	8.45686	8.09125	11.1834	11.191	15.5873	6.96843
ENST00000537269	ENSG00000257084	lncRNA	lncRNA	11.6145	2.5399	6.41914	0.688655	12.9108	15.3964	21.0163	0.615261	4.50289	1.73193	9.78769	0.596994	8.13453	16.3548	25.9058	1.42567	9.18824	3.42945	3.3853	3.40359	2.00636	1.05423	3.8078	1.46883	1.45684	1.45733	2.24267	0.968703	10.56	4.23929	4.29791	4.3005	7.39247	3.29163	1.06758	0.393245	0.388579	0.387042	0.583918	0.249079	24.2145	8.84136	8.59969	8.68099	14.0039	5.65041	22.9142	7.76031	7.5566	7.63432	21.0192	7.60477	46.7921	18.042	17.8775	17.929	34.7556	14.8228	1.54215	0.633884	0.616059	0.606825	0.746459	0.397988	4.93657	1.46498	3.6268	0.411758	9.00966	5.4012	14.1773	0.713363
ENST00000537270	ENSG00000183955	protein_coding	protein_coding_CDS_not_defined	7.51645	2.64454	5.28144	3.47477	9.04311	15.4461	5.63845	30.7022	0	0	0	0.209174	0	0	0	0	0.269463	0.196519	0.600254	0.770025	0.221543	0.184964	0.0441962	0.0268351	0.0805907	0.0771724	0.0323715	0.0240531	0.186098	0.164906	0.670616	0.883627	0.15568	0.156773	0.209868	0.0843898	0.131307	0.126927	0.141734	0.0711064	0.270584	0.217501	0.716707	0.9291	0.229157	0.209022	0.258297	0.176727	0.50725	0.59293	0.209245	0.164466	0.0485814	0.0320459	0.120353	0.115744	0.0357526	0.0290955	0.322664	0.166974	0.37183	0.38263	0.113467	0.0902106	0	0	0	0.0686263	0	0	0	0.237788
ENST00000537272	ENSG00000149716	protein_coding	protein_coding	0.40993	0.573692	5.53751	1.36984	0.710112	0.400426	1.62806	2.1658	1.06575	4.20406	2.4815	3.63273	3.08593	2.02577	1.56412	1.94689	0.287385	0.25812	0.690562	0.30606	1.1476	1.16813	0.343416	0.146568	0.340063	0.191821	5.50758	3.85259	0.934852	0.90772	1.72687	0.894678	0.458345	0.354676	2.18369	0.73728	0.876551	0.697444	8.48927	7.36868	0.346427	0.328482	1.14341	0.479585	1.89762	2.30943	2.31573	1.10502	1.79307	0.567162	3.35878	2.06191	0.655691	0.364411	0.531045	0.363047	3.62507	3.08007	1.80234	0.490687	1.84927	0.841722	3.34905	2.96327	0.112195	0.104641	1.30968	0.308818	0.132495	0	0.280952	0
ENST00000537274	ENSG00000137693	protein_coding	protein_coding	1.09271e-08	3.72996	0.0073568	14.4139	0.110848	0.00659563	6.3545	1.40144e-09	0	0	0	0	0	0	0	0	0.0856634	0.3089	0.11412	0.176713	0.119252	0.419027	0.824262	4.86642	4.87142	4.85505	0.085856	0.117313	0.137645	0.608583	0.706791	0.706876	0.123976	0.433101	2.13196	10.9848	11.001	10.9686	0.0673955	0.0950273	0.108748	0.407008	0.276947	0.346813	0.15237	0.553731	0.0554771	0.165644	0.0476036	0.0363847	0.0757095	0.210894	1.06038	6.06031	6.05927	6.03475	0.0613561	0.0991366	0.0557357	0.236562	0.249512	0.249891	0.0732149	0.294867	0.224389	7.15108	1.20893	13.912	0.370986	0.103869	8.39414	0.297235
ENST00000537275	ENSG00000149948	protein_coding	nonsense_mediated_decay	0	2.68839	0	0.453869	0.029561	0	2.23021	0	0	3.11516	0	4.44193	0	0	3.43814	0	0.156586	0.196519	0.00714722	0.0324414	0.136675	0.184964	0.0912653	0.304897	0.289537	0.323721	0.117342	0.681647	0.11275	0.164906	0.00693246	0.0276278	0.100404	0.156773	0.116082	0.608039	0.57194	0.619415	0.139699	1.30484	0.164323	0.217501	0.00297781	0.025097	0.147659	0.209022	0.164475	0.18437	0.0247878	0.0716095	0.144531	0.175818	0.0470697	0.131966	0.166717	0.198244	0.0218389	0.144154	0.0839159	0.102162	0.0193909	0.0514372	0.0726176	0.0972941	0	0.125319	0	0.16135	0	0	0.125622	0
ENST00000537276	ENSG00000150967	protein_coding	nonsense_mediated_decay	0.285639	0.121127	0.651424	0	0.516903	0.349102	0.196065	0.552117	0	0.109921	0	0	0.348488	0.194625	0.0660607	0.610768	0.206815	0.479967	0.0450564	0.0409268	0.178549	0.401646	0.016455	0.0607616	0.0313739	0.0268699	0.0200023	0.0816132	0.123376	0.272099	0.0228807	0.0332722	0.102256	0.222434	0.0273866	0.0921958	0.0306496	0.0322218	0.0179306	0.0483335	0.126254	0.272345	0.043009	0.0650034	0.207722	0.592763	0.11238	0.226663	0.0507	0.0585467	0.119525	0.218287	0.0306455	0.191477	0.0309927	0.0336926	0.029937	0.751662	0.158307	0.483192	0.165843	0.220213	0.0635808	0.142219	0	0.0186029	0	0.0686263	0.08833	0.207739	0.0432234	0.650614
ENST00000537279	ENSG00000076555	protein_coding	retained_intron	0.115406	0.0807745	0.0252658	0.0944542	0.0349652	0.0292535	0.0663735	0.0717357	0.0315146	0	0	0	0.253029	0.000211969	0	0	0.602948	1.49231	1.09862	1.35121	0.795809	2.15514	0.045364	0.0701756	0.0458385	0.0701204	0.037641	0.0273087	0.0907196	0.164906	0.00720747	0.0728018	0.082247	0.156773	0.0117016	0.021723	0.0201994	0.0283569	0.0120637	0.0233394	0.136271	0.31519	0.0662458	0.244476	0.16268	0.431049	0.381188	0.500375	0.137768	0.328172	0.323535	0.444351	0.0168252	0.0320459	0.016565	0.0377423	0.0133643	0.0290955	0.117847	0.107713	0.074107	0.152412	0.0817	0.0994648	1.00975	0.127895	0	0.0171566	0.132495	0	0	0
ENST00000537280	ENSG00000256424	lncRNA	lncRNA	0	0	0	0	0.794806	0	0	0	0	0	0	0	0	0	0	0	0.134224	0.196519	0.00842449	0.0208034	0.1185	0.184964	0.0153988	0.0268351	0.0113789	0.0224232	0.0120951	0.0240531	0.0974124	0.164906	0.00184006	0.00741119	0.0878356	0.156773	0.016856	0.0260774	0.0119543	0.0121895	0.0132171	0.0233394	0.142034	0.217501	0.00655816	0.0146693	0.129151	0.209022	0.125524	0.176727	0.00731024	0.0206964	0.109238	0.164466	0.018434	0.0320459	0.0067139	0.0144203	0.014581	0.0290955	0.0620142	0.0977297	0.0161512	0.0293745	0.0525252	0.0902106	0	0	0	0	0	0	0	0
ENST00000537285	ENSG00000168014	protein_coding	protein_coding_CDS_not_defined	1.72304	0.874239	1.9948	1.52978	1.32657	1.61349	0	3.60231	0	0	0	0	0	0.57896	0	0	0.535711	1.40476	0.393226	0.841418	0.354243	1.44694	0.0395865	0.0448441	0.0458506	0.0543861	0.0282032	0.0334159	0.187591	0.332713	0.145555	0.373777	0.149982	0.211362	0.0351887	0.0297835	0.0435545	0.0459362	0.0271975	0.0259147	0.243351	0.342852	0.109315	0.335533	0.201079	0.272614	0.817403	1.15944	0.409435	0.834961	0.432037	0.624714	0.0307249	0.0320459	0.0499096	0.055696	0.0235836	0.0290955	0.235694	0.199148	0.247304	0.309931	0.152903	0.130328	0	0	0	0	0	0	0	0
ENST00000537286	ENSG00000120647	protein_coding	protein_coding_CDS_not_defined	0	0.187352	0.521772	0.675884	1.53735	2.32598	0.268724	0	1.54808	0.104281	1.26122	0.315688	0.851775	1.39782	0.451546	0.753891	0.250721	0.465579	0.935515	0.751123	0.213633	0.551896	0.0317542	0.0363783	0.136081	0.0872119	0.0240559	0.0357543	0.165544	0.299392	1.13355	0.852197	0.139887	0.290229	0.0367947	0.0658503	0.24075	0.168104	0.0278003	0.0987665	0.252731	0.570848	1.60807	1.16292	0.228248	0.774122	0.211343	0.217514	1.18709	0.780217	0.176796	0.239246	0.0406885	0.178964	0.373592	0.291649	0.0304437	0.247034	0.15695	0.646954	0.74031	0.667252	0.117665	0.652636	0	0	0	0	0	0	0	0
ENST00000537288	ENSG00000256661	lncRNA	lncRNA	0	0	0	0	0	0	0	0	0	0	0	0	0	0	0	0	0.25047	0.196519	0.00471915	0.0208034	0.208107	0.184964	0.0386276	0.0268351	0.0121418	0.0224232	0.0286625	0.0240531	0.457857	0.359693	0.142276	0.255373	0.390223	0.350972	0.0416792	0.0260774	0.0108197	0.0121895	0.0309273	0.0233394	0.640187	0.466796	0.160433	0.328757	0.549887	0.460232	0.23918	0.176727	0.00352008	0.0206964	0.195865	0.164466	0.0431366	0.0320459	0.00730988	0.0144203	0.0321577	0.0290955	0.130634	0.0977297	0.00822512	0.0293745	0.104262	0.0902106	0	0	0	0	0	0	0	0
ENST00000537289	ENSG00000181924	protein_coding	protein_coding	2.89183	8.80634	12.4151	7.77056	2.53941	5.61897	8.90904	5.39114	36.2594	62.8979	217.942	106	79.6597	64.9855	85.9819	107.723	0.238054	0.359457	2.04189	1.64153	0.199874	0.300244	0.0366204	2.00516	2.35782	2.17768	0.0275553	1.48279	0.169349	4.87275	8.84664	7.23616	0.147734	0.528554	0.0764899	0.100384	0.304664	0.221171	0.0293958	0.0799044	0.247744	0.503565	3.60674	2.44739	0.222386	0.46178	0.229113	0.329974	2.13592	1.73036	0.18874	0.269734	0.0405516	0.12347	1.12696	0.721708	0.0314291	0.0748704	0.135273	0.769295	3.45337	2.76253	0.110181	0.467614	0	0	0	0.0686263	0	0	0	0
ENST00000537290	ENSG00000176715	protein_coding	protein_coding	0.435725	0.289973	0.534911	0	0	0.552903	0.244886	0	0	0.204838	0.520922	0.338915	1.36877	0	0	0.607019	0.199067	0.196519	0.547476	0.342274	0.169997	0.184964	0.0292361	0.0339125	0.157814	0.0958341	0.0395199	0.121051	0.178084	0.29816	0.477295	0.330055	0.154554	0.297745	0.0262337	0.0313259	0.10916	0.0705445	0.0492594	0.227397	0.232972	0.353555	0.730393	0.521519	0.210834	0.374526	0.188274	0.176727	0.426243	0.262566	0.158519	0.164466	0.0307639	0.0320459	0.134612	0.0809374	0.0236113	0.0290955	0.107016	0.152117	0.410347	0.286452	0.0990738	0.201603	0	0	0	0.0114377	0	0	0	0
ENST00000537292	ENSG00000251497	lncRNA	lncRNA	0.0773829	0.0387975	0	0	0	0.0346726	0	0.413654	0	0	0	0	0	0	0	0.495305	0.271873	0.29858	0.109025	0.136179	0.157851	0.184964	0.0391609	0.0465352	0.0326305	0.0363102	0.0181274	0.0240531	0.205715	0.257655	0.0786117	0.108138	0.114738	0.156773	0.0829028	0.0910795	0.0767469	0.0802474	0.0197156	0.0233394	0.190479	0.217501	0.0604326	0.100671	0.168775	0.209022	0.172918	0.176727	0.0562714	0.0885185	0.146782	0.164466	0.0274978	0.0320459	0.00806803	0.0059905	0.0212692	0.0290955	0.815527	0.923043	0.833362	0.906395	0.392307	0.532272	0.448779	0.0697609	0.402978	0.171566	0	0	0	1.42673
ENST00000537293	ENSG00000256923	lncRNA	lncRNA	4.74447	0	0	0	0	0.129743	0.091502	0	0	0	0	0	0	0	0	0	0.922743	0.511427	0.371736	0.430601	0.212075	0.184964	0.0401774	0.0268351	0.0125517	0.0224232	0.0297051	0.0240531	0.17775	0.164906	0.00289826	0.00741119	0.149813	0.156773	0.0433115	0.0260774	0.0119818	0.0121895	0.0320269	0.0233394	0.258522	0.217501	0.00420935	0.0146693	0.220497	0.209022	0.244755	0.176727	0.00580824	0.0206964	0.199804	0.164466	0.0446704	0.0320459	0.00893231	0.0144203	0.0331808	0.0290955	0.134426	0.0977297	0.0132087	0.0293745	0.106928	0.0902106	0.897558	0	0	0	0	0	0	0
ENST00000537295	ENSG00000256540	lncRNA	lncRNA	0.192139	0.885365	0	0	0.389371	0	0.0242472	0	0	0	0	0	0	0	0	0	0.271942	0.298753	0.381316	0.266892	0.157908	0.184964	0.119843	0.120755	0.152921	0.135569	0.0328209	0.0278722	0.130817	0.164906	0.00658937	0.00203893	0.114776	0.156773	0.0413963	0.0447249	0.0380623	0.0303031	0.0197262	0.0233394	0.19055	0.217501	0.347675	0.201765	0.168832	0.209022	0.17299	0.176727	0.0293835	0.00614272	0.146837	0.164466	0.0472432	0.0381638	0.0461886	0.0307389	0.0386327	0.0347856	0.0889227	0.0977297	0.0369398	0.0105119	0.0735821	0.0902106	0.448779	0.209283	0	0.0686263	0	0	0	0
ENST00000537296	ENSG00000134333	protein_coding	retained_intron	1.55896	1.94118	1.33515	0.253889	0.390326	3.65185	0.453847	0.294206	0.926942	1.83564	0.920042	1.12856	0.321893	1.22815	1.56488	0.602034	0.565973	1.05106	1.79534	1.21916	0.140511	0.231705	0.525361	1.01382	1.05101	1.01028	0.22437	0.486294	0.238913	0.415683	1.18097	0.741718	0.102063	0.175119	0.233548	0.401778	0.446166	0.402618	0.180833	0.367134	1.07235	1.97725	2.64926	1.92422	0.301374	0.588687	0.812561	1.50137	2.26148	1.66048	0.130159	0.206192	0.282171	0.568019	0.628377	0.571775	0.0178757	0.034781	0.160872	0.281457	0.521055	0.343789	0.0634635	0.106096	1.79512	1.39705	0.805955	0.411758	3.17988	2.49286	1.03736	0.475576
ENST00000537297	ENSG00000135655	protein_coding	protein_coding_CDS_not_defined	8.19245	3.17633	4.42787	2.0497	5.33454	2.59607	1.7093	3.52633	22.7322	7.7092	4.4197	10.414	16.7934	20.5507	0.350752	11.6118	6.1724	3.35848	3.12975	3.24253	6.45485	3.88464	4.08488	2.08211	2.09368	2.08494	5.59659	3.18936	2.70954	1.39913	1.64255	1.74032	3.97833	1.77999	3.50632	1.78624	1.77063	1.77539	5.19273	2.97775	3.94582	2.25896	2.07016	2.2215	3.30682	2.10629	7.658	3.75915	3.81586	3.67238	9.28434	4.92311	1.15184	0.632404	0.661082	0.659867	1.44088	0.823553	3.64859	1.47772	1.56059	1.55701	5.32134	2.89736	2.24389	0.482398	0.805955	0.137253	1.58994	1.66191	0.259341	0.237788
ENST00000537298	ENSG00000250748	lncRNA	lncRNA	0	0	0	0	0	0	0	0	0	0	0	0	0	0	0	0	0.208263	0.196519	0.000517248	0.00199342	0.176997	0.184964	0.0285064	0.0268351	0.0242094	0.0272547	0.0216622	0.0240531	0.147209	0.164906	0.00346355	0.0110345	0.127398	0.156773	0.030945	0.0260774	0.0046834	0.00561981	0.0234971	0.0233394	0.214318	0.217501	9.87122e-06	2.57477e-05	0.187437	0.209022	0.197298	0.176727	0.0152903	0.0373581	0.165316	0.164466	0.0327725	0.0320459	0.0144118	0.0201306	0.0250339	0.0290955	0.1036	0.0977297	0.00196194	0.00599727	0.0846541	0.0902106	0	0	0	0	0	0	0	0
ENST00000537302	ENSG00000111305	protein_coding	protein_coding	0	0	0	0	0	0	0.0887682	0	0	0	0	0.0477015	0	0	0.184816	0	0.186197	0.196519	0.0491085	0.0527424	0.160072	0.184964	0.022268	0.035086	0.0253944	0.0172269	0.0216213	0.047557	0.132668	0.164906	0.000780543	0.00224497	0.116221	0.156773	0.0293887	0.0412929	0.0113352	0.00787796	0.021265	0.0301978	0.193235	0.217501	0.0100237	0.0198647	0.170962	0.209022	0.175698	0.176727	0.00947052	0.0170371	0.148922	0.164466	0.0304563	0.0536841	0.0594556	0.0370265	0.0303554	0.217972	0.0905254	0.0977297	0.0260304	0.0288854	0.0748054	0.0902106	0	0.00872012	0	0	0	0	0.0108059	0
ENST00000537303	ENSG00000105127	protein_coding	retained_intron	1.21274	0.380353	1.60802	0.460577	0.590973	0.400294	0.858449	0.950944	0.822751	0.421935	0.335319	0.272701	1.33768	0.747073	0.507151	1.17222	10.333	14.7639	11.4247	12.5115	9.12367	13.5903	0.802218	1.57739	1.55558	1.56631	1.51717	2.20901	0.853042	1.85685	1.44834	1.44185	1.77674	2.49328	1.02546	2.00575	1.97176	1.98198	2.01678	3.28291	1.84444	3.36847	2.38583	2.68452	2.20625	3.32836	1.02883	2.49834	2.20208	2.27731	0.994326	3.70053	0.747325	1.58099	1.57769	1.5806	1.2898	2.48933	3.40729	6.12158	5.6646	5.82532	7.27696	10.3949	0	0.439635	0.47014	0.430821	1.58994	0.730233	0.231835	0.277419
ENST00000537304	ENSG00000048540	protein_coding	protein_coding	24.8152	0.0232036	0.241538	0.0235632	0	8.97849	0.153475	5.70931e-08	0	0	0.131682	0.0226335	0.00266116	0	0.00943341	0.0960009	3.18542	8.97424	11.1757	8.88232	0.272316	0.387771	0.0194442	0.0612594	0.0729397	0.0417608	0.00917013	0.0243843	0.158702	0.511626	0.425141	0.100135	0.0888424	0.240581	0.0920224	0.299555	0.329511	0.27821	0.016417	0.0476565	0.247464	0.695109	1.08129	0.4467	0.110382	0.24064	1.10348	2.76358	4.50375	2.7205	0.343083	0.379603	0.0886882	0.304584	0.360995	0.273868	0.0220205	0.0733152	0.0779338	0.219695	0.318069	0.137261	0.0535872	0.130926	13.171	0.132878	0.95758	0.646583	1.71173	4.18147	0.627083	0.386405
ENST00000537305	ENSG00000135090	protein_coding	retained_intron	0.22359	0.0313555	0.0347228	0.173885	0.426645	0	0.152063	0.765424	0	0.144866	0	0.809829	0	0.128249	0.0435309	0.0670778	0.401066	1.69159	1.80167	1.43957	0.153566	0.481965	0.384703	2.34366	2.37324	2.33072	0.0528005	3.77229	0.100747	0.348674	0.522622	0.395123	0.118938	0.341991	0.675447	3.99496	4.06427	3.99747	0.188748	9.16723	0.362772	1.81294	1.90201	1.49979	0.175344	3.1738	0.116652	0.351784	0.446334	0.299522	0.138184	0.491308	0.287645	1.67248	1.72088	1.66038	0.0218448	2.68301	0.352065	1.70933	1.9865	1.68442	0.0657345	0.273764	2.31869	2.52767	0.436559	3.6166	2.02276	0.429327	1.93065	2.28673
ENST00000537307	ENSG00000110446	protein_coding	protein_coding	0	0	0	0	0	0	0	0	0	0	0.564579	0.843474	0	0	0	0	0.205934	0.196519	1.40642e-05	2.43115e-06	0.175232	0.184964	0.0280176	0.0268351	7.53773e-05	3.17818e-05	0.0213157	0.0240531	0.168827	0.219301	0.00978715	0.0032392	0.145833	0.210294	0.0684207	0.56475	0.459272	0.512278	0.031968	0.0814022	0.212113	0.217501	1.82612e-05	2.56284e-06	0.185734	0.209022	0.19501	0.176727	0.000155513	0.000111829	0.1636	0.164466	0.0322566	0.0320459	2.13939e-05	1.60576e-06	0.0246698	0.0290955	0.102189	0.0977297	1.00683e-09	0.0214486	0.0836028	0.0902106	0	0	0	0	0	0	0	0
ENST00000537309	ENSG00000256762	protein_coding	protein_coding	0.136202	0.0918174	0	0	0.269726	1.91179	0	1.88815	0	0.320007	0	0	0	0	0	0.592696	0.251657	0.196519	0.000176469	2.10326e-05	0.208957	0.184964	0.53473	0.266969	0.208641	0.219114	0.32544	0.190673	0.175012	0.164906	2.02908e-05	4.0644e-06	0.147863	0.156773	0.0420229	0.0260774	0.000527191	7.73433e-05	0.0311595	0.0233394	0.254563	0.217501	6.73422e-05	6.35041e-06	0.217621	0.209022	1.7326	0.851607	0.622772	0.605255	0.528221	0.381099	0.0434605	0.0320459	0.000373098	0.000112759	0.0323744	0.0290955	1.23403	0.612415	0.457371	0.459258	0.320305	0.22729	0	0.279044	0	0	0	1.24643	0	0.951151
ENST00000537312	ENSG00000089041	protein_coding	nonsense_mediated_decay	0	0	0	0.172371	0	0	0	0.120989	0	0.0667306	0	0.894696	0	0	0	0.24657	0.239028	2.74881	0.0444382	1.16726	0.20496	2.88063	0.279063	1.00059	0.805155	0.893381	0.045081	0.999363	0.138861	0.724905	0.00353468	0.0521525	0.123701	0.729889	0.0788194	1.0017	0.927904	0.953254	0.0245148	2.03098	0.25604	1.02409	0.0137033	0.258371	0.29891	1.82405	0.170491	1.2004	0.0184216	0.141891	0.146475	1.21495	0.0339061	0.331036	0.22873	0.157507	0.0220102	0.414681	0.0774189	0.279281	0.0604895	0.163204	0.0633119	0.32785	0	0	0	0.192807	0.17666	0	0	0.158525
ENST00000537315	ENSG00000111445	protein_coding	protein_coding	9.18788	2.38485	2.71744	2.85242	7.49574	6.34427	2.55821	2.30133	1.20553	0.127121	0.536592	0.0756945	0.105709	0.076871	0.620154	0.00707621	0.236227	0.746564	0.65176	1.07327	0.196976	0.678474	0.0244607	0.0278877	0.0550482	0.0455496	0.0217647	0.033244	0.169453	0.216672	0.213946	0.402199	0.183889	0.195378	0.0664734	0.113918	0.141812	0.129446	0.0265725	0.102992	0.224915	0.364583	0.526489	0.728046	0.244771	0.647307	0.200905	0.270124	0.492436	0.592112	0.175828	0.339864	0.0331502	0.0526214	0.113281	0.117615	0.0252566	0.044659	0.11566	0.113066	0.203209	0.296881	0.102029	0.104279	0	0.0116268	0	0.0823515	0.105996	0.103869	0	0
ENST00000537316	ENSG00000138798	protein_coding	retained_intron	0	0	0	0	0	0	0	0	0	0	0	0.42618	0	0	0	0	0.244123	0.196519	6.24729e-06	8.58241e-06	0.203537	0.184964	0.0369287	0.0268351	0.00213889	0.00641351	0.0275108	0.0240531	0.170263	0.164906	0.000254123	0.00170684	0.144454	0.156773	0.879161	0.356949	0.24892	0.355536	0.713876	0.457976	0.247695	0.217501	3.80524e-06	8.44816e-06	0.21259	0.209022	0.232831	0.176727	3.70444e-06	8.74011e-06	0.191342	0.164466	0.0414392	0.0320459	0.00334256	0.00553459	0.031016	0.0290955	0.126376	0.0977297	0.0125685	0.0462376	0.101242	0.0902106	0	0	0	0	0	0	0	0
ENST00000537317	ENSG00000090615	protein_coding	protein_coding	3.94768	0.58691	4.077	6.01833	3.7855	2.15901	3.77008	6.93571	0	0.0253051	0.157729	0.247697	0	0.17307	0	0.0560583	0.237516	0.185939	0.308475	0.297941	0.194968	0.184964	0.0463102	0.0420692	0.0741338	0.0634376	0.0333055	0.0354199	0.267545	0.383254	0.430005	0.407258	0.183144	0.363204	0.38979	0.192811	0.196756	0.179367	0.765012	0.172253	0.250735	0.212441	0.269475	0.300104	0.204563	0.209022	0.231248	0.198567	0.278652	0.289872	0.190992	0.181868	0.0485652	0.0363653	0.0741462	0.0658487	0.0345094	0.0301699	0.190492	0.117357	0.291926	0.268305	0.13436	0.0931565	0.112195	0	0	0.0171566	0.132495	0	0	0.0594469
ENST00000537318	ENSG00000124920	protein_coding	retained_intron	0.52597	0.578641	1.38238	1.07477	0.971877	0.282008	1.58562	0.817407	0	0	0	0	0	0	0	0.143031	0.133957	0.203486	0.07986	0.100589	0.124912	0.184964	0.0165863	0.0268351	0.032642	0.0309712	0.0129859	0.0240531	0.10281	0.164906	0.153244	0.191378	0.0922968	0.156773	0.0170609	0.0280016	0.0431409	0.0372691	0.0141803	0.0233394	0.14988	0.217501	0.15314	0.211309	0.135719	0.209022	0.133022	0.176727	0.0674911	0.0860843	0.115308	0.164466	0.0257247	0.0503526	0.0697792	0.0635864	0.01559	0.0290955	0.111644	0.226932	0.0608959	0.0841984	0.0978113	0.221094	0.224389	0	0	0.0343131	0	0	0.0864469	0
ENST00000537320	ENSG00000041982	protein_coding	protein_coding	0	26.2806	0.0948742	10.4368	1.27438	11.6512	9.25587	9.2887	0	0	0	0	0	0	0	0	0.0842364	0.234841	0.00218747	0.00162013	0.0763516	0.222002	0.0789828	1.14555	1.07914	0.943778	0.0126769	0.0685048	0.0884878	0.387996	0.0416584	0.00496861	0.0827375	0.35105	0.0491305	0.571683	0.525744	0.394864	0.0145729	0.0693924	0.0924105	0.266876	0.0335631	0.00278508	0.0859852	0.250637	0.0735003	0.337931	0.314174	0.0259691	0.0994651	0.30412	0.0294522	0.360718	0.369908	0.177239	0.0177594	0.078073	0.176737	2.42867	1.22374	0.521526	0.0667908	0.244413	0	0.7473	0	0.386976	0	0.121181	0.243698	1.21866
ENST00000537321	ENSG00000137094	protein_coding	protein_coding	0	0	0	0	0	0	0	0	0	0	0	0	0	0	0	0.000309929	0.200821	0.196519	0.00672707	0.0785263	0.171338	0.184964	0.0289181	0.02753	0.0159597	0.0405484	0.021259	0.0248969	0.142334	0.164906	0.00155246	0.0317754	0.123687	0.156773	0.0311178	0.0272359	0.0064321	0.0274956	0.0248686	0.024619	0.207253	0.217501	0.00233037	0.0374747	0.181965	0.209022	0.189992	0.176727	0.0170005	0.119073	0.159819	0.164466	0.0360358	0.0341459	0.00883336	0.0382499	0.0269136	0.0317261	0.131064	0.106665	0.0171158	0.0980857	0.100102	0.0978557	0	0	0	0	0	0	0	0
ENST00000537322	ENSG00000130787	protein_coding	protein_coding_CDS_not_defined	0	0	0	0	0.369084	0	0	0	0	0	0	0	0	0	0.000257389	0	0.231899	0.197893	0.137372	0.408523	0.194745	0.186174	0.0331985	0.0270177	0.0519508	0.0583894	0.0247749	0.0242047	0.155201	0.164906	0.076113	0.328146	0.133404	0.156773	0.0420508	0.0266744	0.0413368	0.0530953	0.0298563	0.0237776	0.225895	0.217501	0.076759	0.368388	0.196292	0.209022	0.274855	0.181505	0.113247	0.34954	0.22849	0.168941	0.0487564	0.0333723	0.0779647	0.0884826	0.0340661	0.0301376	0.121198	0.0987801	0.183217	0.242147	0.0955952	0.0909139	0	0	0	0	0	0	0	0
ENST00000537323	ENSG00000101104	protein_coding	nonsense_mediated_decay	14.4166	5.45096	13.0007	37.7387	20.344	2.60865	7.30871	26.2258	0	0	0.0042661	0	0.462024	0	0.0452552	0	0.115899	0.174458	0.360625	0.155448	0.146271	0.241503	0.177709	0.501766	0.507183	0.469067	0.150181	1.65734	0.123912	0.229556	0.524559	0.175745	0.218844	0.352332	0.448812	0.974113	0.975073	0.934801	0.636387	1.85388	0.204647	0.311266	0.838475	0.260254	1.09593	0.609807	0.180653	0.305036	0.141751	0.0951209	0.139235	0.221456	0.110149	0.256863	0.253168	0.204123	0.260917	0.865677	0.0805743	0.123425	0.213071	0.0841323	0.0699432	0.120961	0.0747965	0.546108	0.100744	1.23359	0.132495	0.415477	0.194505	0
ENST00000537324	ENSG00000149716	protein_coding	protein_coding_CDS_not_defined	0.370801	2.05617	3.13987	1.298	0.92224	1.40117	1.38124	2.12786	0	5.2696	5.07003	0.589035	1.92626	2.42052	2.37315	5.50752	0.225367	0.196519	0.122804	0.27185	0.189807	0.184964	0.532572	0.368318	0.341604	0.387295	3.90081	3.61308	0.686424	0.590193	0.244284	0.6802	2.09789	1.6521	0.416547	0.271981	0.238331	0.269704	0.568257	0.412268	1.2898	1.08194	0.162174	0.759292	6.34443	4.42275	0.48345	0.381992	0.202902	0.42002	2.74194	1.8233	0.31498	0.250783	0.190856	0.260785	0.066256	1.43743	0.287913	0.241533	0.316265	0.471257	7.54356	5.22139	0	0.279044	0.604466	0.240192	0.52998	0.207739	0.216117	0.118894
ENST00000537325	ENSG00000157870	protein_coding	protein_coding	0	0	0.120972	0.0758785	0	0	0	0	0	0	0	0	0	0	0	0	0.180883	0.196519	0.161516	0.112048	0.155931	0.184964	0.0247293	0.0274806	0.033977	0.025348	0.0208077	0.0250352	0.138623	0.138164	0.12791	0.102767	0.157293	0.161152	0.0204334	0.0200917	0.0239057	0.015781	0.0230241	0.0241475	0.188099	0.217501	0.107197	0.0886597	0.166881	0.209022	0.179483	0.178457	0.054779	0.0535533	0.152727	0.166169	0.0241808	0.0276474	0.0393388	0.0267357	0.0236097	0.0303424	0.0889934	0.0985273	0.130702	0.0907616	0.0734767	0.0908897	0	0.0244163	0.0366343	0.00623875	0	0	0.0144078	0
ENST00000537327	ENSG00000256513	lncRNA	lncRNA	0.428523	0	0	0.103712	0.282582	0.500496	0.352568	0	0	0	0	0	0	0	0	0	0.25443	0.196519	0.00129304	0.0208034	0.210938	0.184964	0.0397258	0.0268351	0.0058416	0.0224232	0.0294021	0.0240531	0.176751	0.164906	0.000424298	0.00741119	0.149102	0.156773	0.0428362	0.0260774	0.00586504	0.0121895	0.0317075	0.0233394	0.257077	0.217501	0.000509589	0.0146693	0.21945	0.209022	0.243151	0.176727	0.00127137	0.0206964	0.198675	0.164466	0.0442249	0.0320459	0.00297565	0.0144203	0.0328845	0.0290955	0.133331	0.0977297	0.00279451	0.0293745	0.10616	0.0902106	0	0	0	0	0	0	0	0
ENST00000537328	ENSG00000134825	protein_coding	protein_coding	132.254	69.7703	97.2137	102.593	126.629	134.223	114.659	121.367	115.165	162.343	134.077	200.388	126.779	167.12	189.186	180.622	801.994	330.992	333.866	335.969	541.823	0.252759	454.799	215.998	216.327	216.431	290.457	0.268308	637.12	313.308	316.409	318.186	416.24	0.213112	596.541	262.414	262.725	262.944	369.021	0.0364357	735.436	310.949	315.09	316.285	473.395	0.274447	848.698	336.598	339.71	341.527	588.4	0.230977	532.975	257.325	257.872	258.094	335.173	0.0439877	803.935	347.21	348.977	350.009	545.638	0.128125	438.522	280.336	417.483	332.473	409.894	439.415	341.8	468.898
ENST00000537329	ENSG00000135048	protein_coding	retained_intron	0	0.470592	0.227836	0.776031	0	0.210938	0.914047	0.35342	0	0	0	0	0	0	0	0	0.23127	0.196519	0.00898106	0.0761833	0.194165	0.184964	0.0336979	0.0268351	0.0426367	0.0545463	0.0252945	0.0240531	0.162085	0.164906	0.103098	0.354534	0.138499	0.156773	0.0364669	0.0260774	0.0465758	0.0609113	0.0273625	0.0233394	0.235862	0.217501	0.00351892	0.0782661	0.203805	0.209022	0.220031	0.176727	0.0628064	0.19749	0.182105	0.164466	0.0381641	0.0320459	0.0503625	0.0730291	0.0287854	0.0290955	0.117972	0.0977297	0.0952518	0.183239	0.0952075	0.0902106	0	0	0	0	0	0	0	0
ENST00000537332	ENSG00000164442	protein_coding	protein_coding	13.9343	5.24038	4.06565	8.54214	5.10151	13.4472	7.14224	3.68701	13.7279	6.98016	4.06904	13.8158	4.3963	19.831	7.59658	10.0758	7.02338	12.8223	15.9903	13.9167	23.1122	44.6576	2.39903	5.11625	5.31928	5.17356	7.7317	16.4957	1.38303	2.80028	4.54395	3.60472	4.7373	10.2221	4.9202	9.42473	9.63932	9.49113	16.3482	34.0532	2.29705	4.21339	6.73204	5.23691	6.28576	12.661	9.03089	15.7875	19.0446	16.7651	29.3332	54.1569	2.3209	5.01553	5.31635	5.11242	8.40555	19.7317	3.15222	6.22079	7.46871	6.61327	11.8554	24.3818	9.42436	3.36015	2.55219	6.0048	4.23984	10.9409	3.40024	3.88387
ENST00000537335	ENSG00000125630	protein_coding	protein_coding	0.261656	0.374312	0.88924	0	0.47827	0.523928	0.175169	0.266986	0	0	0	0	0	0	0	0	0.379895	1.40336	2.61339	1.61906	0.136184	0.249258	0.48873	2.23448	2.31312	2.23244	0.0200503	0.10075	0.703049	2.88288	4.10892	2.98121	0.111728	0.200806	0.346295	1.45579	1.5321	1.46073	0.0270968	0.0997793	0.409611	1.33892	2.94854	1.63351	0.194974	0.286945	0.477575	1.85628	3.03235	2.05008	0.111659	0.209399	0.232202	1.05923	1.18542	1.07431	0.0220508	0.0471107	0.549988	2.21999	2.8014	2.28189	0.0869001	0.14535	2.96622	4.28731	5.99141	2.563	2.8682	3.73138	2.17455	4.45911
ENST00000537336	ENSG00000064102	protein_coding	protein_coding	1.47413	0.354001	0	1.60631	0.951931	1.48119	0.21986	1.68065	0.987742	0.699301	0.0711356	1.48587	0	0	1.07069	1.41295	0.25124	0.264131	0.164314	0.543596	0.205225	0.233581	0.0392486	0.0534566	0.109684	0.146691	0.0402702	0.0560552	0.167198	0.183217	0.473634	0.859972	0.144206	0.172154	0.0487104	0.236745	0.232513	0.3173	0.0566608	0.19144	0.238545	0.217501	0.138237	0.649638	0.20581	0.209022	0.257599	0.28799	0.147931	0.532202	0.310629	0.264739	0.0429222	0.0504804	0.124609	0.173419	0.0383079	0.0461201	0.133883	0.153633	0.272385	0.482124	0.664975	0.119047	0	0	0	0	0	0	0	0
ENST00000537340	ENSG00000103855	protein_coding	protein_coding	1.55628	0.802891	3.56402	0.876077	7.53966	0.513023	0.590035	1.548	0.00318778	0.0291929	0.00111361	0.000966026	0	0	0.000210533	0	0.132484	0.201311	0.162949	0.165597	0.117861	0.188414	0.0291074	0.0776035	0.0936443	0.0775203	0.0129363	0.0265675	0.0991243	0.190032	0.0828878	0.0977409	0.0918706	0.183622	0.0231064	0.0500672	0.0666752	0.0527935	0.0184845	0.0272445	0.13598	0.221764	0.205061	0.192506	0.127176	0.213302	0.131561	0.196551	0.028017	0.0545484	0.111528	0.17778	0.028625	0.0721379	0.0997965	0.0783394	0.0192902	0.0333644	0.0528299	0.107671	0.121953	0.106078	0.0496424	0.0914597	0	0.158706	0	0.0921553	0	0	0.142637	0.13871
ENST00000537345	ENSG00000163399	protein_coding	protein_coding	1.54442	0.236698	1.06282	1.07305	0.585861	0.381785	0.866554	1.04781	0	0	0	0	0	0	0	0	3.5722	13.3294	12.5545	13.4413	0.202974	0.342136	2.86831	13.0469	12.9451	13.0002	0.683997	4.14955	3.4572	14.0658	13.7281	14.2499	0.154449	0.281365	3.24791	13.1572	13.0578	13.1218	0.0311517	0.0677084	6.56902	24.567	24.1893	24.8877	1.55909	6.14544	3.38998	12.3063	11.5383	12.3334	0.1779	0.301922	2.81501	12.7478	12.6253	12.6999	0.0340885	0.0783201	5.57982	22.7131	22.4355	22.6194	0.100925	0.195754	15.2959	15.4976	16.8905	16.0414	31.3931	16.3075	15.7336	27.6428
ENST00000537346	ENSG00000255867	lncRNA	lncRNA	0	0	0.0388593	0.0783537	0.076592	0.494617	0.0599169	0.050371	0	0	0	0	0	0	0	0	0.243072	0.207328	0.110527	0.1409	0.21287	0.195171	0.023	0.0268351	0.0469012	0.0437588	0.0177132	0.0240531	0.128702	0.164906	0.00108612	0.00203893	0.113118	0.156773	0.0297914	0.0271415	0.0347214	0.0294924	0.0277838	0.0249502	0.187481	0.217501	0.00160969	0.00438171	0.166389	0.209022	0.169905	0.176727	0.210758	0.225262	0.144454	0.164466	0.0377886	0.0341576	0.0253658	0.0280977	0.0300543	0.0310367	0.0687189	0.0757339	0.0723513	0.0743783	0.0721919	0.0902106	0	0	0	0	0	0	0	0.0164043
ENST00000537347	ENSG00000076555	protein_coding	retained_intron	0	0.0271061	0.064829	0.08271	0	0	0	0	0.442868	0	0	0	0	0	0	0	0.289338	0.898651	0.589191	0.886459	0.190228	1.30425	0.021285	0.0268351	0.0226697	0.037766	0.0164627	0.0240531	0.122276	0.164906	0.0072896	0.0728018	0.108042	0.156773	0.023209	0.0260774	0.0199806	0.0340967	0.0179278	0.0233394	0.178156	0.217501	0.0471612	0.199226	0.158909	0.209022	0.332571	0.394726	0.121308	0.294755	0.292947	0.381099	0.0250044	0.0320459	0.018542	0.0377423	0.019457	0.0290955	0.081691	0.0977297	0.0633708	0.141152	0.0680187	0.0902106	0.448779	0	0	0	0	0	0	0
ENST00000537349	ENSG00000197901	protein_coding	protein_coding_CDS_not_defined	0	0	0	0	0	0	0	0	0	0	0	0	0	0	0	0	0.209193	0.196519	1.44025e-05	0.000294008	0.1777	0.184964	0.0287034	0.0268351	0.000258651	0.0016364	0.0218016	0.0240531	0.147816	0.164906	6.53521e-06	2.78934e-05	0.127858	0.156773	0.0311551	0.0260774	0.000203023	9.92562e-05	0.0236459	0.0233394	0.215198	0.217501	2.1092e-05	7.42659e-05	0.188114	0.209022	0.198213	0.176727	2.98984e-05	0.00028997	0.166001	0.164466	0.03298	0.0320459	0.00010429	0.000302148	0.0251801	0.0290955	0.104165	0.0977297	6.84502e-05	0.000564974	0.0850749	0.0902106	0	0	0	0	0	0	0	0
ENST00000537350	ENSG00000198771	protein_coding	protein_coding	0.00302909	0	0	0.128814	0	0	0	0.24844	0	0	0	0.0241883	0	0	0	0.173292	0.109039	0.196519	0.878031	0.450424	0.0975189	0.184964	0.0118266	0.0268351	0.14296	0.0565738	0.00938464	0.0240531	0.0855277	0.200226	1.04104	0.586785	0.0782643	0.189355	0.0290319	0.0891409	0.160757	0.108486	0.0202262	0.0533545	0.117159	0.225287	1.10631	0.613564	0.107978	0.216487	0.101534	0.176727	1.22071	0.470694	0.0894929	0.164466	0.0248334	0.0710909	0.197232	0.0945594	0.020976	0.0693772	0.113857	0.327868	0.313424	0.249252	0.103299	0.330275	0	0	0	0.102939	0	0	0	0
ENST00000537351	ENSG00000214530	protein_coding	protein_coding	1.0083	0.989079	2.01711	0	2.08319	0	4.45608	4.81849	0	0	0	0	0	0	0	0	0.25567	0.196519	0.0389143	0.392128	0.211821	0.184964	0.036372	0.0225791	0.0264568	0.0354049	0.029637	0.0240531	0.177527	0.164906	0.0231684	0.234963	0.149654	0.156773	0.0397985	0.0224877	0.0207555	0.0353907	0.0323186	0.0237433	0.258199	0.217501	0.0270793	0.394535	0.220263	0.209022	0.247233	0.180329	0.0778224	0.406257	0.201785	0.16748	0.0451747	0.0326545	0.0224715	0.0455046	0.0333654	0.0295607	0.144749	0.101541	0.0351634	0.182971	0.113387	0.0927322	0	0.00775121	0	0.00762514	0	0	0	0
ENST00000537354	ENSG00000142046	protein_coding	protein_coding	1.51527	0.661873	3.41699	3.06429	2.55197	1.02217	3.44664	0.562086	0	0.292085	0	0.655955	1.2534	0.0493068	1.1371	0	0.251657	0.196519	0.00435566	0.139756	0.208957	0.184964	0.180536	0.160058	0.0682093	0.161196	0.0341385	0.10601	0.35315	0.262424	0.0142851	0.270862	0.147863	0.156773	0.344278	0.32981	0.212085	0.307598	0.0436056	0.553734	0.31379	0.995013	0.010045	0.582514	0.315856	1.30034	0.284327	0.245937	0.0191784	0.316387	0.236836	0.224664	0.130614	0.140605	0.0683857	0.201051	0.0439428	0.226612	0.13144	0.0977297	0.011364	0.116237	0.10483	0.0902106	0	0.139522	0.402978	0.205879	0	0	0.0864469	0
ENST00000537356	ENSG00000166707	protein_coding	protein_coding	0.202536	0	0.299336	0	0.111868	0.565986	0	0	0	0	0	0	0	0.173469	0	0.0721297	0.114028	0.199096	0.0303341	0.174566	0.10244	0.188443	0.0122167	0.0268351	0.00115932	0.0094934	0.00968296	0.0240531	0.0906821	0.220439	0.0267323	0.171114	0.0766255	0.159576	0.0134033	0.0260774	0.000122791	5.26548e-05	0.0106028	0.0233394	0.120836	0.21919	0.0105204	0.0952848	0.111731	0.211401	0.150345	0.371774	0.0424785	0.229166	0.119691	0.331114	0.0152082	0.0327666	0.00906603	0.0276125	0.0120251	0.0296891	0.0533728	0.108074	0.0365837	0.125605	0.0448869	0.0963688	0	0	0.402978	0	0	0	0	0
ENST00000537358	ENSG00000120262	protein_coding	retained_intron	0	0	0.0644078	0	0	0	0.0807934	0	0	0	0	0.128274	0	0	0	0	0.232501	0.196519	0.0297414	0.130813	0.195069	0.184964	0.0339961	0.0268351	0.00680137	0.0226697	0.0255005	0.0240531	0.162872	0.164906	0.00904874	0.0688706	0.139077	0.156773	0.0567041	0.0473443	0.0368048	0.0739733	0.0403006	0.0409755	0.237002	0.217501	0.000192582	0.00253105	0.204658	0.209022	0.221254	0.176727	0.0416991	0.175809	0.182994	0.164466	0.038469	0.0320459	0.00869532	0.0319607	0.0289946	0.0290955	0.118765	0.0977297	0.0177677	0.0733747	0.0957811	0.0902106	0	0	0	0	0	0	0	0
ENST00000537361	ENSG00000241388	lncRNA	lncRNA	0.0731734	0	0.0526662	0.160001	0.219048	0.241631	0.443892	0.18033	0	0	0	0	0	1.53042	0	0	0.22177	0.196519	0.00381209	0.00417457	0.187136	0.184964	0.03147	0.0268351	0.0294142	0.0249716	0.0237465	0.0240531	0.155979	0.164906	0.00150916	0.00171184	0.133984	0.156773	0.0341013	0.0260774	0.0410994	0.0299419	0.0257178	0.0233394	0.227022	0.217501	0.00339464	0.00496185	0.197147	0.209022	0.895982	0.665348	0.402536	0.423775	0.794862	0.658991	0.073765	0.0602947	0.0720082	0.0611016	0.027201	0.0290955	0.517419	0.397278	0.343772	0.332063	0.465563	0.397988	0	0	0	0	0	0	0.0864469	0
ENST00000537363	ENSG00000129347	protein_coding	retained_intron	0.950526	1.0817	1.83998	1.00389	0.805917	1.76396	1.07745	0.581975	1.33852	1.44484	2.28388	1.25278	1.87821	2.25682	1.53895	0.759553	0.977716	1.4795	2.29	1.4915	0.260717	0.219475	1.0835	1.71967	1.77	1.70629	1.39905	0.0975214	1.10685	1.55059	2.31041	1.56428	0.240826	0.181473	0.835055	1.08885	1.14252	1.07594	1.0469	0.0959157	0.867491	1.37607	2.17228	1.33244	0.6175	0.246132	2.2818	3.20876	4.10108	3.18269	1.36523	0.496404	1.23133	1.65406	1.73521	1.62907	3.74253	0.0357397	0.897881	1.18717	1.42655	1.13757	3.72089	0.109907	2.64833	2.93698	2.94605	1.811	2.78871	5.3186	2.78081	2.21114
ENST00000537364	ENSG00000162144	protein_coding	protein_coding	2.52919	0.434761	2.6257	0.590702	1.27985	4.3512	0.61224	0.783877	0	0	0	0	0	0	0	0	0.856332	3.32919	2.61662	2.67993	0.539295	2.1742	0.281854	1.35726	1.3557	1.32826	0.231239	1.1955	0.523858	2.20093	1.69304	1.65658	0.499216	2.22688	0.320612	1.36727	1.36056	1.33559	0.36967	1.755	0.843323	3.26952	2.39225	2.5092	0.409312	1.57022	3.00955	11.5509	10.7919	10.7603	2.4329	10.2891	0.373293	1.7909	1.77733	1.74487	0.396172	2.09483	1.12327	4.81659	4.65902	4.57345	1.35733	6.37053	5.83413	2.16259	3.22382	1.5784	6.88974	17.1731	2.33407	4.99354
ENST00000537365	ENSG00000146070	protein_coding	protein_coding	0.113332	0.0884272	1.20359	0.0703381	1.21503	0.112483	0.0913874	0.0278791	0	0	0.259119	0	0.344565	0	0	0	0.145862	0.196519	0.0140491	0.00732208	0.128013	0.184964	0.0607998	0.148768	0.153236	0.115705	0.0549698	0.155333	0.173383	0.481437	1.06232	0.586213	0.138242	0.316211	0.0187815	0.0260774	0.0294351	0.00493455	0.0146583	0.0233394	0.416302	0.818646	1.1474	0.775193	0.868801	2.13384	0.136679	0.176727	0.0190183	0.00774952	0.118251	0.164466	0.0341726	0.065659	0.0696808	0.0418505	0.0283549	0.0636419	0.104507	0.178413	0.15407	0.0956867	0.0907764	0.171878	0	0	0.201489	0	0.52998	0	0	0
ENST00000537366	ENSG00000248636	lncRNA	lncRNA	1.90671	0.37218	0.834465	2.43209	0.848051	2.36461	1.61288	4.30047	0	0	0	0	0	0	0	0	0.217512	0.196519	0.00110884	0.000892859	0.183958	0.184964	0.0401091	0.0333131	0.0197365	0.0205932	0.0230752	0.0240531	0.153225	0.164906	0.000622825	0.000303105	0.131928	0.156773	0.0552664	0.0534314	0.0392647	0.0357636	0.0425886	0.0507166	0.223034	0.217501	0.00133762	0.000703056	0.194116	0.209022	0.20641	0.176727	0.00117961	0.00091531	0.172103	0.164466	0.0348734	0.0320459	0.00300247	0.000780106	0.0265074	0.0290955	0.10928	0.0977297	0.00332001	0.00165666	0.0888598	0.0902106	0	0.0348805	0	0	0	0	0	0
ENST00000537367	ENSG00000249196	lncRNA	lncRNA	0.724132	0.48673	0	0	0	0	0.0755792	7.09444	0	1.07392	0	0	0	0	0.000805854	4.33871	2.35271	1.34748	1.61674	1.36935	0.244249	0.243467	1.70517	0.955949	0.883783	0.90303	0.889569	0.663729	0.166596	0.164906	0.0432873	0.0527742	0.141797	0.156773	0.038315	0.0260774	0.00378869	0.00320296	0.0286359	0.0233394	0.242391	0.217501	0.00259056	0.00708472	0.208671	0.209022	0.227064	0.176727	0.0031639	0.0086611	0.1872	0.164466	0.275369	0.167783	0.141096	0.142069	0.0367617	0.0329004	11.3029	5.66258	5.47598	5.48459	5.02895	3.13548	2.24389	0.906892	0	0	0	0	0.279155	5.52927
ENST00000537368	ENSG00000111358	protein_coding	retained_intron	6.78259	8.27581	5.99101	6.4821	6.87533	10.2311	7.32559	7.46765	3.85266	2.53404	3.14605	4.58296	6.69486	4.29808	3.18539	4.82454	0.619404	0.472934	0.382609	0.693566	0.208552	0.219914	0.281109	0.174117	0.16612	0.193803	0.0284044	0.0271581	0.570472	0.609167	0.288364	0.837323	0.488693	0.569508	0.476637	0.287056	0.275153	0.310153	0.0327233	0.0312326	0.932704	0.677567	0.396755	0.924852	0.567149	0.560523	0.765852	0.545904	0.403127	0.767429	0.20968	0.221482	0.637539	0.404957	0.364672	0.418779	0.256676	0.219662	1.20712	0.714843	0.566233	0.764798	0.115932	0.116087	0.673168	0.279044	0	0.411758	0.574145	0.727085	0.485063	1.14931
ENST00000537369	ENSG00000256379	TR_V_pseudogene	TR_V_pseudogene	0	0	0	0	0	0	0	0	0	0	0	0	0	0	0	0	0.271756	0.196519	0.00169585	0.0208034	0.223141	0.184964	0.0449246	0.0268351	0.00739062	0.0224232	0.0328491	0.0240531	0.187511	0.164906	0.000495587	0.00741119	0.156662	0.156773	0.0482917	0.0260774	0.00623497	0.0121895	0.0353315	0.0233394	0.272626	0.217501	0.000802972	0.0146693	0.230607	0.209022	0.260618	0.176727	0.00160208	0.0206964	0.210844	0.164466	0.04928	0.0320459	0.00363094	0.0144203	0.0362064	0.0290955	0.145503	0.0977297	0.00433574	0.0293745	0.114596	0.0902106	0	0	0	0	0	0	0	0
ENST00000537370	ENSG00000255920	lncRNA	lncRNA	0	0	0	0.306296	0	0	0	0	0	0	0	0	0	0	0	0	0.24428	0.196519	0.00407504	0.0557379	0.203651	0.184964	0.0369699	0.0268351	0.00413102	0.0169796	0.0275389	0.0240531	0.170363	0.164906	1.18385e-05	4.27047e-05	0.144526	0.156773	0.03993	0.0260774	0.0167482	0.0430362	0.0297401	0.0233394	0.247839	0.217501	1.91024e-05	0.00010357	0.212696	0.209022	0.232988	0.176727	0.000849487	0.0086611	0.191454	0.164466	0.0414806	0.0320459	0.00563003	0.0236976	0.031044	0.0290955	0.12648	0.0977297	5.29444e-05	0.00309828	0.101317	0.0902106	0	0	0	0	0	0	0	0
ENST00000537372	ENSG00000128918	protein_coding	protein_coding	0	0	0.252174	0	0	0	0	0	0	0	0	0	0	0	0	0	0.0976504	0.196519	1.0296e-06	2.95017e-06	0.087855	0.184964	0.015258	0.0470528	0.00147701	0.00393154	0.0127108	0.0443417	0.074129	0.158883	0.0142787	0.00244651	0.130845	0.190084	0.0113446	0.0260774	0.0115615	0.013302	0.00902487	0.0233394	0.0768401	0.177807	0.00556771	0.00250572	0.097174	0.209022	0.0907509	0.176727	9.83943e-05	0.000196034	0.0804571	0.164466	0.0136591	0.04001	0.00032166	0.000273347	0.0110684	0.0369739	0.0435632	0.0977297	1.29184e-06	1.65978e-06	0.0375225	0.0902106	0	0	0.134326	0	0.132495	0	0	0
ENST00000537373	ENSG00000118600	protein_coding	nonsense_mediated_decay	2.27908	10.7347	2.00666	13.4027	1.52878	4.06205	8.43222	6.19905	0	0	0	0	0	0	0	0	1.1334	1.62323	2.08252	1.73556	0.266268	0.281872	4.92808	7.6966	7.69704	7.66731	5.16646	0.103336	1.09686	1.77312	1.73332	1.49782	0.240481	0.263748	5.74462	8.95964	8.95514	8.92956	0.0767692	2.17629	1.09142	1.29844	1.129	0.91318	4.63907	0.385638	3.55945	5.25568	5.32416	4.99207	3.34624	0.353695	4.32477	6.67551	6.64039	6.61519	1.53149	0.07633	2.605	4.1235	4.03958	3.93962	0.13754	0.141836	2.59045	11.296	3.26187	11.5767	2.21308	7.06592	9.5031	6.74242
ENST00000537374	ENSG00000189238	lncRNA	lncRNA	0	0	0	0.192849	0	0	0.239997	0	0	0	0	0	0	0	0	0	0.148549	0.196519	4.76294e-06	1.69542e-05	0.130193	0.184964	0.0176021	0.0268351	9.34265e-06	3.83403e-05	0.013744	0.0240531	0.107266	0.164906	5.64731e-09	1.07553e-08	0.0959491	0.156773	0.0277418	0.0428568	0.0195565	0.0258014	0.0149991	0.0233394	0.156357	0.217501	2.72951e-06	1.13111e-05	0.141098	0.209022	0.139261	0.176727	2.18189e-06	9.73753e-06	0.120322	0.164466	0.0209193	0.0320459	0.00344292	0.00838009	0.0164428	0.0290955	0.0695844	0.0977297	2.35985e-06	5.29235e-06	0.0585475	0.0902106	0	0	0	0.0686263	0	0	0	0
ENST00000537376	ENSG00000022840	protein_coding	retained_intron	7.90131	0.692486	4.50891	0.959034	4.86474	4.4173	1.76956	2.52655	0	0	0.0193217	0	0	0.273661	0	0	0.589179	0.315397	0.395973	0.624586	0.225524	0.184964	0.0460409	0.0268351	0.0461179	0.0549264	0.0335776	0.0240531	0.189621	0.164906	0.151552	0.401272	0.158122	0.156773	0.126433	0.0507791	0.0705261	0.0775418	0.0360947	0.0233394	0.275673	0.217501	0.266262	0.627818	0.232763	0.209022	0.284627	0.20824	0.336078	0.596519	0.240857	0.213071	0.132647	0.0620022	0.08116	0.0955426	0.0379163	0.0307807	0.647591	0.273243	0.321006	0.384993	0.116294	0.0902106	0.448779	0	0	0.0686263	0	0	0.0864469	0.475576
ENST00000537380	ENSG00000179583	protein_coding	protein_coding_CDS_not_defined	0	0	0	0.154003	0	0	0	0	0	0	0	0	0	0	0	0	0.18349	0.196519	0.00458783	0.0647166	0.157966	0.184964	0.0247049	0.0271983	0.0253232	0.0405516	0.0188375	0.0243145	0.130866	0.164906	0.000209961	0.0104242	0.114815	0.156773	0.0278152	0.0266724	0.0184344	0.0321432	0.0208803	0.0237268	0.190622	0.217501	0.000272301	0.00947894	0.168889	0.209022	0.173062	0.176727	0.00986162	0.120465	0.146892	0.164466	0.0275275	0.0320459	0.0119765	0.0331917	0.0212907	0.0290955	0.0889651	0.0977297	0.0180224	0.0980339	0.0736145	0.0902106	0	0	0	0	0	0	0	0
ENST00000537383	ENSG00000126746	protein_coding	retained_intron	1.22967	0	0.463956	0.136617	0.749359	0.224063	0.290947	0.617625	0	0	0	0.109567	0	0.750408	0.000509415	0	0.219613	0.196519	0.154457	0.387555	0.185529	0.184964	0.0577942	0.0472566	0.0401854	0.059864	0.0234048	0.0240531	0.154585	0.164906	0.088709	0.309511	0.132945	0.156773	0.156267	0.111977	0.0929128	0.121233	0.0830875	0.0711064	0.225004	0.217501	0.148953	0.430831	0.195615	0.209022	0.703324	0.450138	0.274001	0.52864	0.520832	0.387632	0.0375852	0.032711	0.0432263	0.071548	0.0361706	0.0361354	0.119157	0.0991672	0.0645272	0.129915	0.0967898	0.0915093	0	0.0697609	0	0.137253	0	0.415477	0	0
ENST00000537384	ENSG00000188191	protein_coding	protein_coding	0.895483	18.8342	9.62107	11.5029	4.88468	1.92322	4.72383	16.8917	0.224659	0	7.69118	0	1.70457	0.203994	0	0	0.232704	0.492707	1.09278	0.497646	0.151916	0.264317	4.08054	10.2224	10.3325	10.1923	9.64811	19.9558	2.37408	6.30803	8.18622	6.10323	5.37988	13.504	3.01729	7.07737	7.18946	7.05048	7.25486	14.8666	0.8672	1.96127	4.0325	2.02243	2.15056	4.68983	0.435148	0.787753	1.73856	0.846998	0.198421	0.248804	1.26007	3.32973	3.49088	3.32246	3.03773	6.22121	1.71762	4.49046	5.22139	4.46794	5.43917	13.0639	0.919997	12.4949	5.29915	7.95932	2.13759	1.63421	4.48135	3.86801
ENST00000537386	ENSG00000134905	protein_coding	retained_intron	0.963367	0	0.000200764	0.252698	0	0	0	0.0914229	0	0	0	0	0	0	0	0	0.212051	0.196519	0.215525	0.471378	0.179857	0.184964	0.0301744	0.0274997	0.0458241	0.0578375	0.0225783	0.0242151	0.149679	0.164906	0.141002	0.427168	0.129265	0.156773	0.0364795	0.0283351	0.0438582	0.0599795	0.0251597	0.0237171	0.217896	0.217501	0.154291	0.529173	0.190188	0.209022	0.326309	1.00508	0.574293	1.00838	0.243909	0.842069	0.0345981	0.0328755	0.0538643	0.0749788	0.0260823	0.0292836	0.124297	0.108444	0.199888	0.293284	0.0960191	0.0957097	0	0	0	0	0	0	0	0
ENST00000537387	ENSG00000140332	protein_coding	nonsense_mediated_decay	0	0.702797	0.553682	1.32375	2.83568	1.71353	0.487207	0.106147	0.00243044	0	0	0	0.00263438	0	0	0	0.250302	0.196519	0.0213891	0.0589599	0.207986	0.184964	0.0385815	0.0268351	0.0314013	0.0352609	0.0286315	0.0240531	0.17416	0.164906	0.0139415	0.0568515	0.147254	0.156773	0.0416307	0.0260774	0.0374975	0.0413865	0.0308945	0.0233394	0.253331	0.217501	0.0910679	0.227796	0.216722	0.209022	0.239011	0.176727	0.0645566	0.119716	0.195746	0.164466	0.0430908	0.0320459	0.0189272	0.0295063	0.0321271	0.0290955	0.130521	0.0977297	0.0364221	0.0684663	0.104182	0.0902106	0	0	0	0	0	0	0	0
ENST00000537388	ENSG00000180537	protein_coding	protein_coding	13.8331	0.0370387	0.0276022	0.0158083	3.14133	17.7724	0	0	0	0.0651775	0.276392	0.0224666	0.919112	12.9001	0.104402	0.160957	2.97817	9.7285	10.2156	9.89529	7.85171	34.099	0.0470772	0.185305	0.18699	0.204869	0.073295	0.833923	0.0723225	0.179968	0.0667099	0.132485	0.0984462	0.256105	0.0140633	0.037215	0.0422453	0.0388191	0.020179	0.0660035	0.348052	1.1661	0.870824	1.16962	0.427599	2.8045	3.93964	12.5377	13.1604	12.8298	14.6667	58.2428	0.0244825	0.0797879	0.0665997	0.0774543	0.0264146	0.102621	0.0658084	0.190266	0.101493	0.178184	0.0963848	0.330036	10.4045	0.0697609	0.100744	0.0343131	1.19246	9.45211	0.0864469	0.0594469
ENST00000537390	ENSG00000120438	protein_coding	protein_coding	1.28632	0.900266	0.606845	0.984828	0.751703	1.91892	0.31259	0.41527	0	0.0616187	0	0.0127866	0.768342	0.00948707	0.00866963	0.137028	0.244295	0.357868	1.8958	1.70805	0.243075	0.297373	0.0638167	0.0888653	0.17915	0.158072	0.0300708	0.0608584	0.39062	0.541657	1.44217	1.1869	0.142837	0.248441	0.116832	0.134207	0.197512	0.198026	0.030466	0.0442229	0.235694	0.631306	3.57784	2.76324	0.20745	0.564165	0.218654	0.347491	2.24231	1.90468	0.184593	0.323183	0.103466	0.125155	0.233809	0.214776	0.0315721	0.0593875	0.11982	0.233802	1.23201	1.13028	0.115694	0.190463	0	0.0665748	0.627632	0.134247	0	0	0.127883	0
ENST00000537392	ENSG00000118557	protein_coding	nonsense_mediated_decay	0.126596	0	0.24374	0	0	0	0	0	0	0	0	0	0	0	0	0	0.160924	0.25063	0.0936261	0.243126	0.144933	0.264724	0.0257761	0.0740681	0.0138254	0.0867585	0.0210526	0.0733026	0.098753	0.17067	0.0321492	0.167261	0.0889751	0.162606	0.0170028	0.0260774	0.0024332	0.0146086	0.0133274	0.0233394	0.142945	0.217501	1.43549e-05	9.81175e-05	0.129916	0.209022	0.126392	0.176727	0.00056836	0.0149562	0.109943	0.164466	0.0185878	0.0320459	0.00181479	0.0168432	0.0146968	0.0290955	0.105775	0.234952	0.0269518	0.152757	0.0878457	0.222687	0	0	0	0	0	0	0	0
ENST00000537393	ENSG00000134532	protein_coding	protein_coding	0.970983	0	0	0	0.0091665	2.50766	0	0	0.19976	0	0	0	0	0.362771	0	0	0.517764	1.14317	0.499587	0.819696	0.254541	0.51555	0.0129139	0.0338281	0.00383287	0.00958784	0.0139896	0.0373282	0.0840058	0.164906	1.46394e-07	3.65647e-07	0.0765779	0.156773	0.0108686	0.0231453	0.000531257	0.0015555	0.0109493	0.0233394	0.132278	0.227795	0.00259191	0.00824012	0.121678	0.21911	0.605871	1.58766	0.741793	1.1086	0.176519	0.714149	0.0144075	0.0359323	0.000684668	0.00153452	0.0121803	0.0290955	0.0776291	0.299765	0.0150037	0.0811412	0.0771451	0.47938	1.81008	0.0348805	0	0.0228754	0	2.15982	0.0528286	0.198156
ENST00000537394	ENSG00000134905	protein_coding	nonsense_mediated_decay	0.562412	0.245509	0.322363	0.125196	0.0957138	0.515698	0.0517873	0.148771	0	0	1.25745	0.306687	0	2.10114	0	0.00586111	0.259073	0.223139	0.0607728	0.147827	0.228548	0.190676	0.136459	0.114847	0.0883274	0.104051	0.0284567	0.0250962	0.383161	0.334946	0.0847148	0.196594	0.167226	0.174271	0.347228	0.257399	0.191638	0.22685	0.0316275	0.0242371	0.269335	0.24919	0.0465926	0.149948	0.191685	0.209022	0.848053	0.648396	0.16975	0.374195	0.336483	0.196657	0.263395	0.227294	0.150007	0.19121	0.0317916	0.0314354	0.498701	0.474349	0.199822	0.343617	1.50571	0.96282	0.224389	0.209283	0.537303	0.480384	0.26499	1.03869	0.431945	0.237788
ENST00000537399	ENSG00000184162	protein_coding	retained_intron	2.37294	1.50426	2.60933	1.11621	1.8228	4.72646	0.97446	1.8413	1.10184	0.0685628	0.298509	0.0688775	1.03582	1.46707	0.078582	0.948825	1.92604	3.95317	3.15584	3.35267	0.228547	27.0358	0.902091	2.00064	1.98382	1.99191	0.0315299	13.7654	2.00781	4.09722	3.09385	3.34996	0.158324	0.309638	0.872283	1.70898	1.72765	1.72246	0.033462	9.43306	0.825473	1.61092	1.44016	1.4007	0.229189	0.425894	4.91688	8.58951	7.93856	8.13488	0.640232	40.6718	0.690523	1.4954	1.48985	1.49736	0.0383956	7.05887	2.28771	4.40957	4.11736	4.25952	0.126017	16.0873	3.87411	2.10932	4.5335	1.78531	1.58994	8.39609	1.52962	4.54769
ENST00000537400	ENSG00000111725	protein_coding	nonsense_mediated_decay	8.5287	2.75579	5.58311	2.0468	4.31412	3.64205	5.12935	6.91891	0	0	0.8083	0	0	0	0	0	0.234734	0.196519	0.352467	0.404163	0.196706	0.184964	0.106012	0.0742474	0.0875915	0.0819466	0.0905757	0.0726358	0.164298	0.164906	0.303736	0.372679	0.140121	0.156773	0.13394	0.0812062	0.105608	0.0970147	0.029359	0.0240436	0.254964	0.224782	0.553019	0.588834	0.249739	0.218468	0.223473	0.176727	0.365042	0.383228	0.184604	0.164466	0.119404	0.0870571	0.134492	0.121635	0.100464	0.085229	0.24565	0.164517	0.278799	0.25992	0.103805	0.093028	0	0	0	0.137253	0	0	0	0.237788
ENST00000537402	ENSG00000103510	protein_coding	protein_coding	2.55155	1.5542	0.822759	1.85681e-06	1.24786	2.68536	1.51379	1.93367	2.64589	0.308205	0.218431	0.657463	1.21913	2.38677	0.0978622	1.6425	1.52959	1.63782	2.33606	1.68966	4.27319	0.562243	0.393222	0.510762	0.556043	0.514495	0.499347	0.0816543	0.708808	0.993953	1.02509	0.769594	0.214473	0.277609	0.345773	0.417389	0.481937	0.433121	0.289724	0.0855666	0.968031	1.11963	1.63924	1.13787	0.274743	0.466559	1.79696	1.85653	2.41809	1.92517	3.20201	0.513723	0.370655	0.49517	0.546199	0.500305	0.309638	0.19806	2.92442	3.27046	3.42138	3.1757	0.419305	0.180546	1.49593	0.697609	1.8134	0.526135	1.7666	2.32747	0.806837	3.60645
ENST00000537403	ENSG00000100934	protein_coding	protein_coding	0.244717	0.0499637	0.254273	0.0686889	0.313669	0.310329	0.163532	0.22278	0	0	0.483289	0	0	0	0	0	1.34551	5.33855	5.60679	5.48852	0.879105	3.53118	1.52738	7.00178	6.97489	6.97294	0.284863	1.41137	0.569069	2.3885	2.36624	2.31151	0.148958	0.288789	1.55664	6.5243	6.50319	6.50669	0.0281717	0.0624621	1.24868	4.74024	5.19129	4.81133	0.22664	0.378639	1.4336	5.37034	5.6479	5.4107	0.173289	0.300323	0.905828	4.11568	4.10954	4.10663	0.0274602	0.0672372	1.79001	7.48934	7.54518	7.45507	0.0964114	0.189333	5.90892	9.05729	3.35815	8.53253	6.35976	8.58653	5.66101	10.5816
ENST00000537404	ENSG00000134905	protein_coding	retained_intron	1.81506	0.736099	0.601399	1.23134	0.466514	1.89323	0.331541	2.37007	0	0	0	0	0	0	0	0.93004	0.235159	0.196519	0.311848	0.471378	0.197017	0.184964	0.034793	0.0269796	0.0575585	0.0568413	0.0260033	0.0241642	0.16457	0.164906	0.218891	0.427168	0.140319	0.156773	0.0374736	0.0260774	0.0565117	0.0557192	0.0280574	0.0233394	0.239458	0.217501	0.253128	0.529173	0.206491	0.209022	0.53203	0.208376	0.500714	0.596658	0.419265	0.197369	0.0391334	0.0320459	0.0671158	0.073284	0.0294493	0.0290955	0.136265	0.138061	0.268966	0.315985	0.106201	0.113972	0	0	0	0	0	0	0	0
ENST00000537406	ENSG00000064115	protein_coding	protein_coding	0	0	8.40891	0	2.69455	2.76658	1.25095	7.60078	0	0	0	0	0	0	0.696579	0	0.294907	0.196519	0.0553834	0.170481	0.238973	0.184964	0.0531366	0.0268351	0.0139086	0.020416	0.0381113	0.0240531	0.20265	0.16546	0.104785	0.2521	0.166822	0.157144	0.056835	0.0260774	0.0188598	0.0244443	0.0408222	0.0233394	0.297417	0.219378	0.00662985	0.0359686	0.24702	0.210277	0.284205	0.176727	0.0146614	0.0614623	0.226789	0.164466	0.0578874	0.0334334	0.0198148	0.0315451	0.0415259	0.0300042	0.166814	0.105308	0.102662	0.123937	0.128332	0.0953135	0	0	0	0	0	0	0	0
ENST00000537407	ENSG00000110801	protein_coding	nonsense_mediated_decay	13.2693	21.8209	15.4521	30.3811	13.2224	14.1515	26.0916	20.2688	0.138955	10.4055	1.40198	18.6927	2.11163	0.0839753	62.4067	0.622847	1.74741	2.82574	7.47783	6.06624	16.4238	2.32512	4.32121	19.1227	19.2789	19.3397	17.5453	28.3833	2.14177	3.43785	6.71142	5.45646	11.4958	0.335995	4.781	38.2596	37.626	38.1964	35.0342	75.2218	8.31351	11.3756	22.8591	16.8003	40.9105	76.1412	2.62133	4.04815	8.09579	7.66774	13.1166	0.35746	9.06397	45.6284	44.565	45.2678	31.3219	88.5399	2.09347	2.89825	5.08158	4.21076	19.1352	0.250314	1.4565	2.11688	3.26773	1.16278	3.48422	2.63136	2.64433	1.30675
ENST00000537408	ENSG00000139182	protein_coding	retained_intron	6.20994	1.06324	7.02244	14.3364	4.1129	3.75926	5.50632	2.12464	0	0	0	0	0	0	0	0	0.757106	3.23207	2.64503	2.4081	0.211819	0.399175	0.0865556	0.486836	0.461835	0.440829	0.0202189	0.117678	0.432958	1.89688	1.59554	1.34569	0.127863	0.287541	0.215816	1.06288	1.05828	1.01721	0.0332168	0.117948	0.529324	2.17005	1.13947	1.21696	0.32265	0.506192	0.297321	1.11521	0.789217	0.701677	0.145364	0.317376	0.244828	1.39308	1.35452	1.31459	0.0301895	0.130375	0.180986	0.88942	0.432144	0.569686	0.054898	0.176606	5.53494	0.813877	3.82829	1.76141	3.88652	2.07739	2.24762	1.3871
ENST00000537412	ENSG00000134905	protein_coding	protein_coding_CDS_not_defined	3.48487	0	0.844255	0.144485	0.196271	1.01765	0.198669	0.471428	1.90575	0	0	0	0	0.00265407	0	0.0638552	0.26112	0.27388	0.366323	0.480902	0.260592	0.324529	0.0340296	0.0268351	0.0442661	0.0565753	0.0255237	0.0240531	0.301805	0.257523	0.274304	0.446796	0.139141	0.156773	0.0368186	0.0260774	0.041854	0.0557192	0.0276057	0.0233394	0.237129	0.217501	0.270823	0.529173	0.204753	0.209022	0.335597	0.242058	0.414173	0.519098	0.196545	0.170721	0.037379	0.029489	0.0466771	0.060699	0.029018	0.0290955	0.118854	0.0977297	0.254369	0.275713	0.0958453	0.0902106	0.112195	0	0.402978	0	0	0.290834	0.0172894	0
ENST00000537413	ENSG00000197555	protein_coding	protein_coding	1.68097	8.11823	2.25626	3.75701	1.99745	6.3535	5.71687	1.67226	0	0	0	0	0	0	0	0	0.115634	0.336638	0.281124	0.0301654	0.123917	0.241558	0.195964	1.09871	1.12918	0.99304	0.391501	2.87276	0.169851	0.673746	0.467671	0.0411306	0.191601	1.81083	0.105181	0.496765	0.497596	0.389061	0.0223388	0.0983466	0.116155	0.333152	0.256234	0.0163482	0.135686	0.303894	0.308619	1.12344	0.968411	0.184916	0.171717	0.344087	0.109132	0.572822	0.569794	0.421791	0.0194736	0.0628627	0.0703797	0.252328	0.248185	0.0465071	0.0821322	0.229283	0.448779	1.21124	0.718643	0.637081	0.26499	1.39185	0.773694	0.376497
ENST00000537416	ENSG00000171840	protein_coding	protein_coding_CDS_not_defined	0	0	0	0	0	0	0	0	0	0	0	0	0	0	0	0	0.275408	0.196519	0.028628	0.322457	0.225675	0.184964	0.0473293	0.0246901	0.020712	0.0463461	0.0336246	0.0240531	0.189756	0.164906	6.33798e-06	8.13109e-05	0.158215	0.156773	0.0495339	0.0260774	0.0289518	0.0687219	0.0361439	0.0233394	0.275867	0.217501	1.45855e-05	8.1193e-05	0.232899	0.209022	0.264319	0.176727	1.77167e-05	9.9614e-05	0.213384	0.164466	0.0504132	0.0320459	0.00180062	0.0148997	0.0369389	0.0290955	0.148152	0.0977297	4.02289e-05	0.000364763	0.116403	0.0902106	0	0.0116268	0	0	0	0	0	0
ENST00000537419	ENSG00000134627	protein_coding	protein_coding	0	0.144838	3.48741	0.430515	0.138893	0.143759	0.485632	0.0436897	0	0	0	0.0883375	0	0	0	0	0.202998	0.196519	0.00419972	0.000711284	0.172999	0.184964	0.0274099	0.0268351	0.0160759	0.00175746	0.0208837	0.0240531	0.143764	0.164906	0.0154934	0.00192326	0.124779	0.156773	0.036064	0.0329404	0.0354119	0.00334286	0.0295788	0.0337826	0.209325	0.217501	0.00173328	6.21827e-05	0.183575	0.209022	0.192128	0.176727	0.00756826	0.00110235	0.161431	0.164466	0.0316132	0.0320459	0.00347994	0.00037971	0.0242145	0.0290955	0.100421	0.0977297	0.000245043	4.99628e-06	0.0822813	0.0902106	0	0	0	0	0	0	0	0
ENST00000537421	ENSG00000177169	protein_coding	retained_intron	1.29893	0.454402	1.33128	0.70864	0.740914	0.869473	0.252424	0.723719	0	0	0	0	0	0	0.178481	0	0.19144	0.196519	0.0943112	0.227504	0.164133	0.184964	0.0251063	0.0268351	0.0203762	0.0384732	0.0192356	0.0240531	0.136147	0.164906	0.0160279	0.0568132	0.118924	0.156773	0.0442454	0.044375	0.031992	0.0471178	0.0209032	0.0233394	0.198281	0.217501	0.0677024	0.212237	0.174945	0.209022	0.180813	0.176727	0.0752733	0.184886	0.152843	0.164466	0.0313978	0.0387022	0.0116682	0.0315813	0.0236569	0.0337477	0.144981	0.153345	0.0969866	0.172386	0.0771228	0.0902106	0	0	0	0.0686263	0	0	0	0.237788
ENST00000537425	ENSG00000182035	protein_coding	protein_coding	0	0	0	0	0	0	0	0	0	0	0	0	0	0	0	0	0.219495	0.196519	6.02207e-05	0.000100979	0.18544	0.184964	0.0309548	0.0268351	0.000999679	0.00439575	0.0233862	0.0240531	0.154509	0.164906	9.88392e-06	3.02636e-05	0.132888	0.156773	0.0335534	0.0260774	0.000383591	0.00018189	0.0253344	0.0233394	0.224893	0.217501	2.70918e-05	0.000176916	0.195531	0.209022	0.208369	0.176727	9.33364e-05	0.000225721	0.173552	0.164466	0.0449984	0.0337703	0.000994059	0.000265076	0.0351376	0.0307362	0.110515	0.0977297	0.000105255	0.000394256	0.0897681	0.0902106	0	0	0	0	0	0	0	0
ENST00000537427	ENSG00000006757	protein_coding	protein_coding	0	0	0.271712	0	0	0	0.0737128	0	0	0	0	0.0287727	0	0	0.0668868	0	0.413108	0.945285	0.497	1.4333	0.518471	0.466258	0.287889	0.836985	0.744789	0.92302	10.4911	0.131833	0.147808	0.343243	0.0241664	0.301371	0.129831	0.313636	0.446685	1.2167	1.15303	1.32764	16.3864	37.8552	1.39765	3.60469	0.129415	2.56616	2.43744	6.60708	0.146211	0.283353	0.0431542	0.2441	0.12683	0.240513	0.422864	1.16995	1.08263	1.30821	11.7485	36.5064	0.662566	1.65345	1.30213	1.93042	1.62517	0.253641	1.34634	0.674356	0.537303	0.915017	0	0.415477	1.03736	1.9023
ENST00000537428	ENSG00000117481	protein_coding	protein_coding	0.435395	1.28813	2.15128	0.456895	1.04895	0.106661	0.679545	1.07238	0.798309	2.43935	2.38596	2.36376	2.01902	1.20813	5.14638	1.39015	0.127313	0.225206	0.393385	0.191313	0.126546	0.220044	0.342716	1.30347	1.33959	1.27021	0.355927	5.57294	0.14072	0.423848	0.681417	0.272438	0.117868	0.442823	0.348292	1.21246	1.22197	1.1742	0.0378639	0.105767	0.211113	0.528173	0.770862	0.304611	0.18675	0.743789	0.145791	0.310488	0.446593	0.197187	0.151807	0.456276	0.529286	2.66066	2.70718	2.57816	0.129462	11.3199	0.192288	0.61667	0.708902	0.497996	0.0763296	0.513905	0.201951	0.872012	0.342531	0.971062	0.494648	0.249286	1.26645	0.622211
ENST00000537429	ENSG00000149948	protein_coding	nonsense_mediated_decay	0	0.202243	0	0.105028	0	0	0.200138	0	0	0	0	0.578619	0	0	0.168137	0	0.155563	0.196519	0.019784	0.0204993	0.135854	0.184964	0.0401043	0.0681646	0.120203	0.0915089	0.0154227	0.0253406	0.112054	0.164906	0.0246968	0.0166718	0.0998412	0.156773	0.265486	0.43482	0.461628	0.437543	0.115556	0.257573	0.163312	0.217501	0.00894999	0.0169052	0.14683	0.209022	0.163166	0.193713	0.0577103	0.0422691	0.143427	0.190788	0.267156	0.473452	0.511395	0.487318	0.306186	0.590347	0.0831555	0.107596	0.0436253	0.0345525	0.0719677	0.106844	0	0.125319	0	0.641734	0	0	0.384963	0
ENST00000537433	ENSG00000129347	protein_coding	retained_intron	0.361211	0	1.51013	0.461664	0.573126	0	0.144014	0.591939	0	0.0899835	0	0	0	0.750023	0	0	0.219613	0.196519	0.316591	0.620232	0.185529	0.184964	0.0317686	0.0280693	0.0922111	0.0866457	0.0238762	0.0247553	0.158162	0.166518	0.29692	0.595853	0.13542	0.157887	0.0338871	0.0261514	0.0711328	0.0750527	0.0255277	0.0233867	0.225004	0.217501	0.280039	0.594007	0.195615	0.209022	0.30081	0.280621	0.587018	1.02911	0.247435	0.218555	0.0358895	0.0332394	0.107544	0.1123	0.0271237	0.0296281	0.110589	0.0977297	0.164784	0.250299	0.0898223	0.0902106	0	0	0	0	0	0	0	0
ENST00000537435	ENSG00000136014	protein_coding	protein_coding	0.530388	0	0.123158	0	0.194382	0	0.189653	0	0	0	0	0	0	0	0	0	0.270096	0.583756	0.274049	0.452857	0.148965	0.261174	0.0135369	0.0268351	0.00167429	0.00458474	0.0106882	0.0240531	0.070157	0.138546	0.0398809	0.0864699	0.0803938	0.156773	0.0121047	0.0220594	0.00899057	0.0168454	0.0134076	0.0240296	0.152781	0.270733	0.181494	0.344043	0.16361	0.263617	0.113299	0.176727	0.0200502	0.0475337	0.0992381	0.164466	0.0137952	0.0271633	0.0284354	0.036894	0.0158819	0.0306459	0.0554144	0.0977297	0.00170039	0.00501351	0.047212	0.0902106	1.04715	0	0.100744	0.0171566	0.309155	0	0.0216117	0
ENST00000537438	ENSG00000257043	processed_pseudogene	processed_pseudogene	0	0	0	0	0	0	0	0	0	0	0	0	0	0	0	0	0.243966	0.196519	0.00193336	0.0208034	0.203424	0.184964	0.0368876	0.0268351	0.00814448	0.0224232	0.0274828	0.0240531	0.170164	0.164906	0.000478443	0.00741119	0.144382	0.156773	0.039843	0.0260774	0.00626211	0.0121895	0.0296808	0.0233394	0.247552	0.217501	0.00128054	0.0146693	0.212485	0.209022	0.232674	0.176727	0.00242284	0.0206964	0.19123	0.164466	0.0413979	0.0320459	0.00363828	0.0144203	0.0309881	0.0290955	0.126271	0.0977297	0.00466497	0.0293745	0.101168	0.0902106	0	0	0	0	0	0	0	0
ENST00000537440	ENSG00000043514	protein_coding	protein_coding	5.3903	4.13557	8.44417	2.99654	11.5362	3.83868	4.86526	6.27036	3.28938	3.12781	0	2.36224	0	3.48462	6.0899	0	0.591267	1.20458	2.06876	1.47211	0.277959	0.381991	0.759803	1.68216	1.74978	1.67821	1.55045	4.01877	1.19101	2.46966	3.51413	2.64115	0.214746	0.34104	0.36659	0.745377	0.837083	0.754651	0.0451585	0.0681321	2.35988	4.70631	6.87682	5.21287	0.271684	0.409828	1.09826	2.30217	2.83269	2.33104	1.72476	6.13671	1.20354	2.68325	2.77955	2.64001	1.01431	1.73701	0.569949	1.16389	1.82995	1.32783	0.12661	0.199455	1.3613	1.03421	2.41115	0.686263	4.0594	2.00814	1.8796	0.91152
ENST00000537442	ENSG00000111641	protein_coding	protein_coding	0	0	0.361757	1.59256	0.562163	0.38507	0.0648192	0.378882	1.27522	3.49247	3.00263	7.15083	2.9948	6.46505	11.646	2.72531	0.688485	1.4114	1.81598	1.29455	0.424786	0.453536	0.721933	1.93383	1.97248	1.91942	0.0511935	0.0769212	0.595388	1.39514	1.95173	1.45445	0.249936	0.315246	1.36335	3.13596	3.18767	3.12054	0.404203	0.624616	0.629809	1.33907	2.06362	1.291	2.31841	0.527481	1.30056	2.54967	3.29599	2.54709	0.395774	0.398147	1.57799	4.22583	4.3098	4.20545	0.0550388	0.0872204	0.37272	0.933118	1.08807	0.865509	0.185247	0.219691	2.04054	2.58803	2.17541	3.63508	2.23731	3.18515	5.05565	1.35337
ENST00000537445	ENSG00000071994	protein_coding	protein_coding	11.2808	5.47895	6.88233	8.88976	8.77752	9.61119	7.39651	21.5837	11.7936	7.20274	12.0899	11.8005	15.2845	18.0787	11.6489	27.1511	5.44043	5.81702	6.53898	5.69722	16.256	0.429648	3.54223	3.75954	3.79614	3.71895	9.41695	0.11565	3.61378	2.81867	5.37269	3.52846	20.1809	0.326198	4.69073	4.54626	4.62372	4.53098	15.476	13.8621	6.36988	6.44408	7.63909	6.40569	0.308225	0.423847	8.54039	7.76827	8.91083	7.63151	25.9605	16.1468	5.04646	5.1689	5.24346	5.09784	14.3478	19.4776	13.0663	12.8688	13.219	12.6743	33.5725	0.256813	3.86698	2.19745	1.36005	2.44483	4.92459	4.65335	2.4378	6.96188
ENST00000537446	ENSG00000175582	protein_coding	nonsense_mediated_decay	0	0	0	0	0	0	0.138163	0	0.00248482	1.11979	0.0607625	1.20871	0.00807993	0.0124094	0.448011	0.00236018	0.295013	0.241964	0.19868	1.37581	0.240321	0.224173	0.0491637	0.0331791	0.05895	0.121977	0.0349434	0.0287402	0.202307	0.24894	0.376301	2.35595	0.169651	0.216118	0.0584752	0.0387795	0.0839972	0.176568	0.0405398	0.0321461	0.296187	0.269118	0.224679	1.95454	0.245618	0.249837	0.287153	0.261201	0.313634	1.65601	0.22633	0.2231	0.0568516	0.0476267	0.0826748	0.210661	0.0399332	0.0399721	0.153792	0.132577	0.245697	0.699676	0.119508	0.115962	0	0	0	0	0	0	0	0
ENST00000537449	ENSG00000112964	protein_coding	protein_coding	0	0	0	0.104129	0	0	0	3.75294e-08	0	0	0	0	0	0	0	0	0.0583332	0.141146	0.104844	0.0850215	0.0795924	0.184964	0.00599675	0.0197684	0.0106445	0.00900341	0.00821864	0.0287482	0.0649421	0.164906	0.000250936	8.59916e-05	0.060139	0.156773	0.00840509	0.0269455	0.0168924	0.0144253	0.0111274	0.0381875	0.094781	0.217501	0.0074509	0.00196383	0.0883907	0.209022	0.0816585	0.176727	0.0064943	0.00169497	0.0727601	0.164466	0.00742604	0.0238323	0.0204697	0.0134725	0.00900137	0.0290955	0.0416701	0.10757	0.0911713	0.0637243	0.03623	0.0998572	0.0498643	0.00775121	0	0.0144878	0	0	0.0192104	0
ENST00000537450	ENSG00000103168	protein_coding	retained_intron	0	0	0.0590858	0	0	0	0.136491	0	0	0	0	0	0	0	0	0	0.166802	0.196519	0.0203161	0.180334	0.144835	0.184964	0.0158418	0.0216207	0.0257531	0.0414662	0.0160693	0.0241762	0.119673	0.164906	0.022578	0.21722	0.105968	0.156773	0.0289466	0.0676843	0.0302565	0.0858168	0.0211852	0.0477694	0.174377	0.217501	0.0235532	0.275316	0.155854	0.209022	0.165938	0.178727	0.017601	0.202788	0.141088	0.166241	0.0246864	0.0322269	0.0344155	0.071265	0.019066	0.0291982	0.0795382	0.0977297	0.0365622	0.143234	0.066349	0.0902106	0	0.0116268	0	0	0	0	0	0
ENST00000537453	ENSG00000120647	protein_coding	protein_coding_CDS_not_defined	1.52689	1.18145	1.36296	1.03112	2.15637	1.42716	1.38948	0.521218	0	0.193483	0	0.600239	0	4.11093	0	0	4.07443	1.60715	1.67358	1.51097	0.59764	0.417191	0.789325	0.311705	0.355212	0.319706	0.702267	0.316397	3.22075	1.39405	1.90364	1.52161	0.90865	0.606686	0.636053	0.235279	0.298143	0.262521	0.432075	0.18753	2.36892	1.13692	2.23352	1.4351	2.11143	1.16553	4.0524	1.51033	2.00047	1.67623	4.84926	1.99699	0.561688	0.234145	0.327442	0.268904	0.0353136	0.0290955	0.884835	0.383916	0.602333	0.441805	0.754972	0.397988	2.69267	0.209283	2.01489	0.205879	0	0.415477	0.432234	0.237788
ENST00000537454	ENSG00000105290	protein_coding	protein_coding	0	0	0	0	0.540644	0.163635	0	0.238798	0.00465657	0.005216	0	0	0.0430347	0.00867903	0	0.000232789	0.109353	0.265501	0.0117681	0.0111314	0.149971	0.457357	0.0102116	0.023733	0.00382044	0.00395464	0.0123966	0.0303672	0.0930858	0.164906	3.38055e-05	6.21948e-05	0.0842299	0.156773	0.0124439	0.0233525	0.00179604	0.00193463	0.0124665	0.0233394	0.139112	0.301377	0.00459889	0.00593416	0.150726	0.468886	0.102014	0.184042	0.0118632	0.0144621	0.154273	0.197723	0.017387	0.0320459	0.000717077	0.000984712	0.0137902	0.0290955	0.0434344	0.0844294	0.0113684	0.0117574	0.0663798	0.109985	0.149593	0.0139522	0	0.0228754	0	0.138492	0	0.0339697
ENST00000537457	ENSG00000214866	protein_coding	protein_coding_CDS_not_defined	0	0	0	0	0	0	0	0	0	0	0	0	0	0	0	0	0.214679	0.196519	0.0271346	0.0649978	0.181835	0.184964	0.0562092	0.046919	0.0527724	0.0556838	0.0226361	0.0240531	0.151388	0.164906	0.0422254	0.112246	0.130551	0.156773	0.0324158	0.0260774	0.0354109	0.0353945	0.0245356	0.0233394	0.220372	0.217501	0.0131771	0.0641624	0.192085	0.209022	0.203616	0.176727	0.0583757	0.125749	0.17003	0.164466	0.034221	0.0320459	0.0287528	0.0325726	0.0260514	0.0290955	0.107528	0.0977297	0.0363202	0.0584717	0.0875668	0.0902106	0	0.0697609	0	0	0	0	0	0
ENST00000537458	ENSG00000132740	protein_coding	retained_intron	0	0.342859	0.667352	0.266366	0.18584	0.262699	0.134635	0.216967	0	0	0	0	0	0	0	0	0.208466	0.193249	0.0468724	0.188213	0.174255	0.184964	0.0277503	0.0268351	0.0300883	0.0438932	0.0211258	0.0240531	0.144846	0.164906	0.0845112	0.32089	0.125603	0.156773	0.030138	0.0260774	0.0276501	0.0431368	0.0229246	0.0233394	0.210893	0.217501	0.0529776	0.269984	0.18479	0.209022	0.193747	0.176727	0.101234	0.281909	0.16265	0.164466	0.0319738	0.0320459	0.0299107	0.0508091	0.0244699	0.0290955	0.101413	0.0977297	0.0669185	0.154006	0.0830234	0.0902106	0.149593	0	0	0	0	0	0	0
ENST00000537459	ENSG00000167595	protein_coding	protein_coding	0	0.114673	0	0.186742	0.34054	0	0	0	5.9485	1.37902	0.757595	1.73525	5.53767	4.99767	0.506617	3.30712	2.60813	2.84808	2.52459	2.45714	0.228461	0.305861	0.591975	1.23699	1.23742	1.20932	0.0339395	1.38303	0.320187	0.455638	0.366551	0.546717	0.156947	0.861011	0.515178	1.20659	1.27428	1.15999	0.0381495	1.21543	0.711762	0.94918	0.630893	0.955883	0.232847	0.479336	1.19658	1.78024	1.48836	1.52626	0.218308	6.15159	0.0919468	0.286485	0.25819	0.258372	0.0421083	0.666202	1.09237	2.11046	2.09671	1.94452	0.121665	0.267108	2.24389	0.571785	0.402978	0.456381	0.79497	1.14256	0.0864469	1.21468
ENST00000537460	ENSG00000127314	protein_coding	protein_coding	7.3525	2.91734	2.26373	5.7203	1.19497e-05	1.68218	3.10403	3.22376	0.431023	0.152233	0.00675643	0.182287	0	0.404548	0.196151	0.144177	0.186901	0.186401	0.215545	0.11753	0.192895	0.230003	0.16458	0.212381	0.218851	0.169999	0.0229984	0.0350241	0.391073	0.464499	0.639918	0.299522	0.128622	0.191697	0.284558	0.303818	0.32728	0.265226	0.0264653	0.0365071	0.207294	0.281826	0.0900235	0.0602811	0.178387	0.2686	0.166643	0.166677	0.141062	0.0832867	0.164852	0.19543	0.417678	0.517936	0.491791	0.428646	0.0298828	0.0439545	0.131584	0.157367	0.366244	0.109486	0.0947823	0.129567	0.0560974	0.283579	0.805955	0.411758	0	0.0593539	0.778022	0
ENST00000537463	ENSG00000166147	protein_coding	nonsense_mediated_decay	0.401867	0	1.50481e-09	0	0.0925406	0.0171726	0.0270685	0	0	0	0	0.120513	0	0	0	0	0.0678987	0.154137	0.00108524	0.0216477	0.0869959	0.184964	0.0101959	0.0268351	0.000890459	0.00911635	0.00813131	0.0240531	0.0710844	0.164906	0.000149724	0.00267654	0.0654907	0.156773	0.0155757	0.0614741	0.0327408	0.0752314	0.0157913	0.0888891	0.103726	0.217501	8.90416e-06	0.000400356	0.096264	0.209022	0.0898001	0.176727	0.0002811	0.00593984	0.0796556	0.164466	0.0124353	0.0320459	0.000679436	0.00667083	0.00999732	0.0290955	0.0430724	0.0977297	0.000246409	0.0056303	0.037117	0.0902106	0.0897558	0	0	0.0846391	0	0	0	0
ENST00000537465	ENSG00000118557	protein_coding	protein_coding	0.280025	0.163395	0.136693	0	0.125291	0.0698007	0.0259759	0.102919	0	0	0.0287599	0	0	0	0	0	0.182144	0.611499	0.137674	0.190276	0.0947654	0.225518	0.0172394	0.072313	0.0126456	0.0379942	0.0142806	0.0712872	0.0916173	0.298038	0.0518242	0.0742941	0.0743363	0.184931	0.0114306	0.0368689	0.00653999	0.0123398	0.00865512	0.0233394	0.101213	0.217501	1.59758e-05	2.2977e-05	0.0940594	0.209022	0.0875781	0.230874	0.000610247	0.0067777	0.0777179	0.164466	0.0120711	0.0320459	0.00163964	0.00570559	0.00971485	0.0290955	0.0380676	0.117365	0.023801	0.0370843	0.0460646	0.134721	1.34634	0	0.604466	0.0686263	0	0.415477	0	0.118894
ENST00000537466	ENSG00000111231	protein_coding	protein_coding	1.2431	1.62859	1.25711	1.06618	1.33657	1.47933	1.39337	0.910316	0	0	0	0	0	0	0	0	4.14029	6.01525	4.89736	6.38649	0.28575	16.4145	1.71244	2.6282	2.62573	2.66929	0.0592048	16.6103	1.25559	2.02141	2.11479	3.03067	0.192326	35.8285	2.03916	3.20915	3.13119	3.20815	0.0616969	0.113672	0.949774	1.34458	1.58404	2.60672	0.355887	0.442977	3.73718	5.2757	4.52839	5.97419	0.274062	47.8785	2.09782	3.51125	3.43456	3.54241	0.0589189	15.7935	1.6667	2.59828	2.39925	2.85644	0.161266	0.263988	7.21789	2.88349	2.38428	3.21259	1.7666	5.02101	3.47012	2.55622
ENST00000537468	ENSG00000151948	protein_coding	protein_coding	2.11101	0	0.956362	0	0.534633	0	0	0.0510234	0	0	0	0	0	0	0	0	0.186822	0.301533	0.0822221	0.365729	0.284684	1.97396	0.0174005	0.0268351	0.00343463	0.0118198	0.0135938	0.0240531	0.133435	0.223629	0.0287351	0.217473	0.111137	0.191661	0.0190214	0.0260774	0.00123815	0.0037922	0.014837	0.0233394	0.184193	0.27364	0.0221234	0.223239	0.163392	0.25684	0.138036	0.176727	0.00475334	0.048077	0.119339	0.164466	0.0206933	0.0320459	0.00312441	0.0129938	0.0162743	0.0290955	0.0689022	0.0977297	6.42942e-05	0.0002708	0.058008	0.0902106	0.0897558	0	0	0	0	0	0	0
ENST00000537469	ENSG00000160051	protein_coding	protein_coding	1.75341	0.728766	2.22886	1.02168	3.31424	2.84898	0.6264	3.1206	0	0	0	0	0	0	0	0	0.632608	1.2811	0.702381	1.83302	0.2807	0.408914	0.172246	0.466386	0.381755	0.498271	0.0376819	0.0770855	0.267205	0.605787	0.205316	0.82986	0.234468	0.395607	0.173933	0.409479	0.33035	0.43105	0.0417689	0.0760348	0.438612	0.926365	0.286624	1.2139	0.345013	0.526828	0.579954	1.22064	0.351214	1.59431	0.26076	0.368542	0.179779	0.487347	0.328611	0.509209	0.0426239	0.0848476	0.731296	1.76557	1.25197	1.89224	0.133377	0.220782	1.57073	0.418566	0.940281	0.457509	1.50161	0.830955	0.446642	1.70415
ENST00000537470	ENSG00000257035	unprocessed_pseudogene	unprocessed_pseudogene	0.111143	0	0	0	0	0	0	5.91007	0	0	0	0	0	0	0	0	0.242565	0.196519	0.0020948	0.0208034	0.202409	0.184964	0.0365226	0.0268351	0.00675369	0.0224232	0.0272341	0.0240531	0.169277	0.164906	0.000389381	0.00741119	0.143741	0.156773	0.0394573	0.0260774	0.00540154	0.0121895	0.0294178	0.0233394	0.246269	0.217501	0.000775617	0.0146693	0.211539	0.209022	0.231275	0.176727	0.00135386	0.0206964	0.190228	0.164466	0.0410309	0.0320459	0.00324186	0.0144203	0.0307399	0.0290955	1.59725	0.855211	0.753873	0.829248	1.25233	0.780654	0	0	0	0	0	0	0	0.713363
ENST00000537471	ENSG00000151338	protein_coding	protein_coding	0.250385	0.234032	0.163161	0.230728	0	0.730073	0.384891	0.368139	0	0	0	0	0	0	0	0	0.407575	0.781499	0.423107	0.877434	0.134387	0.195425	0.0916161	0.192962	0.183104	0.20121	0.0221367	0.0267414	0.104965	0.172261	0.0779015	0.322071	0.0920558	0.163014	0.109444	0.191784	0.17831	0.19768	0.0743121	0.0719228	0.112967	0.17626	0.114581	0.409685	0.143598	0.216526	0.515154	0.742113	0.53263	1.08965	0.49711	0.740806	0.0843351	0.193201	0.185618	0.207391	0.0168811	0.0309354	0.0894543	0.159473	0.180583	0.263084	0.0675908	0.0949721	1.79512	0.409934	0	0.318622	0.0757115	0	0.446088	0.285826
ENST00000537473	ENSG00000110958	protein_coding	protein_coding_CDS_not_defined	5.93405	6.31337	5.80294	2.55561	2.95607	9.48529	4.20871	3.08648	0	0	0	0	0	0	0	0	3.72475	10.2542	11.7404	10.5738	4.5855	47.5943	2.114	7.11109	7.19861	7.12523	1.76598	21.3339	3.90568	12.1509	13.6048	12.4495	2.39994	23.9246	2.32222	7.29706	7.38332	7.3128	3.08417	33.9725	3.55955	9.51769	11.7726	10.1334	5.4694	56.5221	7.76331	21.2906	22.6732	21.4805	11.9064	114.684	2.2575	7.67182	7.78861	7.68599	2.28175	29.2799	3.96991	12.2565	12.7001	12.258	4.65646	45.9821	11.375	8.93467	16.8602	6.8536	9.9687	18.6437	8.94039	12.8856
ENST00000537475	ENSG00000166535	protein_coding	nonsense_mediated_decay	0.111969	0.198761	0.0524169	0.195499	0.109737	0.354732	0.112023	0.0594795	0	0	0	0	0	0	0	0	0.367532	0.428748	0.776011	0.393876	0.325468	0.417191	0.0585067	0.0742474	0.0716896	0.0499948	0.0502037	0.0726358	0.272959	0.359693	0.507576	0.247985	0.243429	0.350972	0.259466	0.30279	0.291824	0.258423	0.236302	0.311621	0.949885	1.13692	0.287163	0.237454	0.877798	1.16553	0.167749	0.176727	0.201662	0.101048	0.142783	0.164466	0.225619	0.291888	0.258732	0.227777	0.202767	0.300277	0.792463	0.950523	0.514425	0.522328	0.741134	0.981917	0	0	0	0	0	0	0	0
ENST00000537477	ENSG00000081760	protein_coding	protein_coding_CDS_not_defined	0	0	0	0.224261	0	0	0	0.199607	5.27654	0	0	0.0106411	0	1.21778	0.0181537	0.00983682	0.532084	1.1406	0.190138	1.72571	0.303651	0.485174	0.0889188	0.0771	0.0471203	0.161756	0.0424234	0.0401109	0.177193	0.164906	0.0461712	0.530497	0.149417	0.156773	0.0581044	0.0451602	0.0499905	0.135569	0.0379863	0.0367502	0.331607	0.431754	0.10222	1.33421	0.252555	0.341393	0.360523	0.385908	0.171378	1.19634	0.253915	0.347736	0.0571885	0.0532009	0.0569482	0.175435	0.0383369	0.0397466	0.148206	0.123659	0.164658	0.502742	0.11304	0.106145	0	0	0	0	0	0	0	0
ENST00000537478	ENSG00000256732	lncRNA	lncRNA	0	0	0	0.546573	0	0	0	0.292321	0	0	0	0.112583	0	0	0	0.403287	0.222013	0.196519	8.05603e-05	0.000420959	0.187317	0.184964	0.063829	0.0491382	0.0131714	0.0278646	0.0237852	0.0240531	0.156136	0.164906	2.48282e-05	0.000144588	0.1341	0.156773	0.16982	0.115617	0.087504	0.0975265	0.160023	0.127654	0.227249	0.217501	5.01093e-05	0.00034222	0.197319	0.209022	0.210857	0.176727	7.33161e-05	0.000430163	0.175388	0.164466	0.0359274	0.0320459	0.0115294	0.0188978	0.027241	0.0290955	0.367013	0.237741	0.243564	0.25524	0.352055	0.232337	0	0.0697609	0	0.0686263	0	0	0	0
ENST00000537479	ENSG00000168439	protein_coding	protein_coding_CDS_not_defined	1.0441	0	1.66795	0.296283	0.40862	2.12304	0.242146	0	1.37222	0.322717	0.849624	1.43963	4.86672	3.77576	0.923883	4.41309	0.250378	0.324191	0.24697	1.05147	0.207313	0.305159	0.0373334	0.0434014	0.0425888	0.110817	0.0274964	0.0362489	0.449478	0.648189	0.245585	1.1593	0.382923	0.666589	0.145426	0.131593	0.118458	0.178411	0.110365	0.157009	0.633892	0.896594	0.267362	1.57213	0.544072	0.937029	1.20327	1.73376	0.601144	1.99397	1.04241	1.43591	0.0412987	0.0443407	0.0742933	0.159995	0.0307349	0.0401781	0.135064	0.236441	0.1732	0.736886	0.106237	0.179562	0	0	0	0.0686263	0	0	0	0
ENST00000537480	ENSG00000149212	protein_coding	protein_coding_CDS_not_defined	0	0	0	0.0717911	0.391896	0.112123	0.0611354	0	0	0	0	0	0	0	0	0	0.237026	0.196519	0.00171962	0.0645003	0.198381	0.184964	0.0351119	0.0268351	0.00284844	0.0275978	0.0262687	0.0240531	0.165759	0.164906	0.00119115	0.0538204	0.141187	0.156773	0.0379651	0.0260774	0.00813539	0.0355408	0.0283956	0.0233394	0.241179	0.217501	0.0141206	0.358868	0.207771	0.209022	0.225753	0.176727	0.0544925	0.408134	0.186254	0.164466	0.0396051	0.0320459	0.0018576	0.0280061	0.0297713	0.0290955	0.1217	0.0977297	0.0505687	0.213589	0.0978969	0.0902106	0	0	0	0	0	0	0	0
ENST00000537483	ENSG00000184154	protein_coding	retained_intron	5.11423	1.94221	9.98369	5.88597	5.05627	2.61577	9.48524	10.4401	0	0.424204	0	0.239056	0	0	0	0	0.279428	0.196519	0.0895979	0.215793	0.228449	0.184964	0.241636	0.0992932	0.113579	0.121684	0.163879	0.102157	0.192216	0.164906	0.158225	0.386401	0.159908	0.156773	0.251222	0.0867146	0.101339	0.101772	0.159447	0.0711064	0.27942	0.217501	0.07312	0.248507	0.235399	0.209022	0.268402	0.176727	0.128317	0.259559	0.216169	0.164466	0.0516908	0.0320459	0.0404412	0.0574599	0.0377591	0.0290955	0.151105	0.0977297	0.138815	0.214894	0.118404	0.0902106	0	0.0697609	0	0.0686263	0	0	0	0
ENST00000537484	ENSG00000177192	protein_coding	protein_coding	4.32099	1.96994	1.19254	2.4861	1.66349	4.25629	3.09113	4.51548	0	0.113013	0	0.22926	0	0	0.421776	0.40836	0.317996	0.449256	0.331423	0.624354	0.319071	0.611467	0.0998562	0.0904895	0.131052	0.125847	0.0497533	0.711921	0.21713	0.240379	0.334208	0.594357	0.180432	0.232483	0.0481416	0.0567752	0.166417	0.132091	0.0621702	0.269492	0.22851	0.217501	0.176786	0.458356	0.198273	0.209022	0.51651	0.403479	0.396804	0.69226	0.43916	0.386846	0.122832	0.108573	0.174598	0.166518	0.0466261	0.59557	0.290081	0.25725	0.310795	0.353109	0.155289	0.21179	0	0.104641	0	0	0	0	0.151282	0.237788
ENST00000537485	ENSG00000174938	protein_coding	protein_coding	3.04683	0.000670361	0	0	1.49917	0.572082	0.354978	5.95068	0	0	0	0	0	0	0	0	0.526938	1.67321	1.60214	2.05886	0.126807	0.233018	0.13347	0.544501	0.531644	0.56021	0.0120009	0.0312424	0.0777572	0.212221	0.0196825	0.166234	0.0918408	0.216988	0.263502	0.954557	0.928635	0.965717	0.0132884	0.0305392	0.472495	1.48112	1.30442	1.97562	0.16011	0.286135	0.297161	0.881828	0.751048	1.15804	0.103858	0.192613	0.150412	0.604515	0.555112	0.617096	0.0171543	0.0417905	1.27756	4.61609	4.4675	4.71238	0.0661328	0.131177	3.30601	1.07781	0.214921	1.89637	2.96789	1.86965	1.08563	8.05106
ENST00000537486	ENSG00000166796	protein_coding	protein_coding	0.171482	0.291459	0	0	0	0	0	0	1.90517	1.12408	0	0	0	0	0.000146795	0	0.388442	0.297686	0.0589565	0.16946	0.302848	0.267033	2.18348	3.31902	3.07391	3.25968	0.0922879	3.77863	0.162085	0.164906	0.000876984	0.00666456	0.138499	0.156773	0.0364669	0.0260774	0.00184666	0.0024796	0.0273625	0.0233394	0.235862	0.217501	0.00222614	0.0135626	0.203805	0.209022	0.220031	0.176727	0.00341985	0.0237609	0.182105	0.164466	0.0405729	0.0380708	0.00611466	0.010872	0.0305289	0.034555	0.117972	0.0977297	1.79048e-05	2.80641e-05	0.0952075	0.0902106	0	0	0	0	0	0	0	0
ENST00000537488	ENSG00000111676	protein_coding	retained_intron	0.259585	0.456881	0.506612	0.318615	0.286419	0.540443	1.31798	0.139154	2.61246	0.934412	2.01868	0.989696	1.65387	0.000560928	0.886851	0.583829	0.24092	0.235301	1.55796	1.35088	0.200421	0.217247	0.0412102	0.0364467	0.190158	0.123915	0.0286468	0.0317432	0.169737	0.19666	1.13221	1.12505	0.14412	0.183787	0.0618311	0.0545962	0.150949	0.113758	0.0291354	0.029414	0.662034	0.642009	1.70999	1.49087	0.22149	0.255544	0.203193	0.191184	1.13162	0.911423	0.169733	0.176911	0.06182	0.0633859	0.176338	0.134556	0.0290107	0.0347984	0.16469	0.16341	0.410788	0.341076	0.085935	0.096575	0	0	0	0.0686263	1.05996	0	0.0864469	0.237788
ENST00000537489	ENSG00000111452	protein_coding	retained_intron	0	0.177822	0	0	0	0	0	0.867065	0	0	0	0	0	0	0	0	0.23389	0.196519	0.0023354	0.0111283	0.196088	0.184964	0.0343352	0.0268351	0.03175	0.0435337	0.0257344	0.0240531	0.16376	0.164906	0.000778629	0.00582505	0.139727	0.156773	0.0371425	0.0260774	0.00281249	0.00927187	0.0278292	0.0233394	0.238286	0.217501	0.049627	0.182319	0.205617	0.209022	0.222634	0.176727	0.00197507	0.00963045	0.183996	0.164466	0.0388151	0.0320459	0.0135215	0.031301	0.0292316	0.0290955	0.119662	0.0977297	0.14713	0.195653	0.0964292	0.0902106	0	0	0	0	0	0	0	0
ENST00000537490	ENSG00000048028	protein_coding	nonsense_mediated_decay	3.27328	1.12066	3.82369	0.95297	15.7915	2.54031	2.128	2.27261	0.979465	0.244873	0	0.129858	1.05634	0.00177874	0	0	0.257928	0.286664	0.277654	0.516955	0.211707	0.24396	0.0484278	0.209969	0.114727	0.217958	0.0335464	0.0636972	0.163137	0.164906	0.11412	0.30849	0.139271	0.156773	0.0480233	0.267433	0.134642	0.277372	0.0339302	0.0649701	1.8975	1.26939	1.15699	1.66199	1.37409	0.297712	0.436741	0.296844	0.346501	0.509335	0.184676	0.165331	0.048582	0.0971547	0.0763914	0.154347	0.0349199	0.0672787	0.512876	0.342705	0.235326	0.403375	0.51372	0.171012	0	0	0	0	1.05996	0.453248	0	0
ENST00000537491	ENSG00000257067	lncRNA	lncRNA	0	0	0	0	0	0	0	0	0	0	0	0	0	0	0	0	0.236016	0.196519	0.000609353	0.00213746	0.197644	0.184964	0.0348601	0.0268351	0.0186539	0.0221058	0.0260957	0.0240531	0.165116	0.164906	0.000171435	0.000720245	0.140718	0.156773	0.0376985	0.0260774	0.00248508	0.00117085	0.0282122	0.0233394	0.240248	0.217501	0.000432147	0.00162175	0.207079	0.209022	0.224748	0.176727	0.000737373	0.00219341	0.185527	0.164466	0.0393493	0.0320459	0.034197	0.0339984	0.0295968	0.0290955	0.274975	0.196672	0.0873234	0.116388	0.222677	0.206716	0	0	0	0	0	0	0	0.118894
ENST00000537492	ENSG00000256637	lncRNA	lncRNA	0	0	0	0	0	0	0	0.0969322	0	0	0	0	0	0	0	0	0.235159	0.196519	0.000389945	0.00199342	0.197017	0.184964	0.0346478	0.0268351	0.016199	0.0195619	0.0259497	0.0240531	0.16457	0.164906	0.00332603	0.0128204	0.140319	0.156773	0.0374736	0.0260774	0.00616541	0.0148835	0.0280574	0.0233394	0.239458	0.217501	0.00621994	0.0263536	0.206491	0.209022	0.223896	0.176727	0.00137069	0.00643582	0.184911	0.164466	0.0391334	0.0320459	0.00388288	0.0153614	0.0294493	0.0290955	0.12787	0.101379	0.111792	0.130591	0.101933	0.0930791	0	0	0	0	0	0	0	0
ENST00000537494	ENSG00000204323	protein_coding	protein_coding	0.185265	0.229897	0.268304	0.279975	0.12479	0.388218	0.341797	0.28712	0	0.0327816	0	0	0	0	0.0788045	0	0.153347	0.543711	0.392285	0.28541	0.0803865	0.184964	0.0267372	0.143138	0.148368	0.123044	0.0241897	0.153144	0.16884	0.60727	0.242206	0.129346	0.158742	0.606686	0.0473601	0.211676	0.201316	0.17968	0.0408051	0.18753	0.141068	0.502289	0.358089	0.222188	0.107594	0.275772	0.303104	1.26907	1.16908	0.981281	0.295812	1.50927	0.0809633	0.45286	0.42453	0.405783	0.0901206	0.623682	0.0551994	0.208801	0.138996	0.0966887	0.0340233	0.0902106	1.34634	0.209283	0	0.343131	1.05996	1.66191	0.518681	0.475576
ENST00000537495	ENSG00000272822	protein_coding	protein_coding	0	0	0	0	0	0	0	0	0	0	0	0	0	0	0	0	0.333383	0.205605	0.0484308	0.266913	0.294033	0.237112	0.0939978	0.0392733	0.023362	0.0710981	0.0541881	0.0420185	0.270071	0.201703	0.0265803	0.255711	0.180811	0.218205	0.0971188	0.0406814	0.00960718	0.0578176	0.0536707	0.0397909	0.425816	0.3412	0.0440861	1.17414	0.308801	0.356044	0.380171	0.214817	0.0396611	0.261113	0.299282	0.261605	1.05348	0.0581025	0.0364943	0.138499	5.02601	0.0883753	0.331292	0.170101	0.0206894	0.22326	0.158905	0.145193	0.0641113	0.0199317	0.10794	0	0	0.118708	0.0246991	0
ENST00000537496	ENSG00000139428	protein_coding	nonsense_mediated_decay	22.0846	12.5967	14.6713	7.5389	8.35437	16.0327	40.4239	3.83726	0.557227	0.656217	0.17147	0.251629	0.206732	0.466496	0.873466	0.18427	4.60617	4.61527	6.41508	4.95484	0.247192	0.325625	7.56198	11.0406	11.0516	11.0087	2.89344	0.102677	5.51869	8.11252	8.02721	7.17921	0.329914	0.25158	1.02365	1.5565	1.66578	1.52025	0.0399793	0.0530221	15.1851	0.488565	14.799	3.45165	0.235434	0.336711	3.2591	3.19579	4.94097	3.46175	0.224139	0.298207	21.4103	30.4369	30.3862	30.3634	0.06752	0.0753215	2.33807	3.40334	3.61512	3.18161	0.124821	0.180814	4.99578	7.34664	5.37303	0.861707	0	3.04683	23.646	2.09875
ENST00000537498	ENSG00000256982	lncRNA	lncRNA	0	0	0	0.0247622	5.83533	0.841729	0	2.27433	0	0	0	0	0	0.461863	0	0.0108474	0.130931	0.196519	0.0082705	0.00601804	0.115787	0.184964	0.014166	0.029338	0.0164264	0.0231748	0.0117275	0.0240531	0.095133	0.164906	0.00253577	0.00203893	0.0859393	0.156773	0.0866066	0.184369	0.123489	0.152076	0.0777092	0.18753	1.09361	2.50988	1.94227	2.34122	0.252366	0.420814	0.376359	0.790856	0.680045	0.85791	0.232032	0.373199	0.178827	0.458264	0.39053	0.443075	0.124869	0.4269	0.876457	2.1252	1.90486	2.0874	0.109317	0.203731	0	0.0348805	0	0	2.91489	0.623216	0.561905	2.37788
ENST00000537500	ENSG00000129990	protein_coding	protein_coding	5.83428	0.100128	0	0	7.66623	5.13294	0.0104164	3.36495	5.9535	0.899561	0	0	6.91396	1.9306	0.0982944	1.41367	2.4469	11.2329	10.7792	9.93462	5.29904	21.3842	0.470504	2.03612	2.0443	1.99385	0.277058	2.94606	0.0864941	0.164906	0.0102847	0.00213019	0.0786862	0.156773	0.0211973	0.0488285	0.0695933	0.0381907	0.0134396	0.0249872	3.3444	13.8399	13.8744	12.3901	0.3882	21.0365	1.66234	6.01397	5.65983	5.12435	0.860721	8.60809	0.0319025	0.185622	0.190345	0.130136	0.0563091	0.398164	0.595561	2.53238	2.58213	2.26568	0.0635915	2.51471	5.75933	1.906	0	0.0915017	12.7195	6.0172	0.115262	3.09124
ENST00000537502	ENSG00000154930	protein_coding	protein_coding	0	0	0	0.128958	0.258	0.0787507	0.109427	0.216852	0	0.0811645	0.0322514	0	0	0	0	0	0.0962992	0.230772	0.267961	0.353928	0.136663	0.320049	0.0358896	0.140802	0.123919	0.140816	0.0341021	0.100704	0.0701456	0.190931	0.107668	0.170028	0.0798435	0.194658	0.110166	0.395898	0.379895	0.395367	0.104219	0.786232	0.517492	1.74649	1.6827	1.93568	0.236677	0.520272	0.0678867	0.145105	0.147004	0.181632	0.0828679	0.164466	0.0147238	0.0492326	0.0618306	0.0622938	0.0165125	0.0526218	0.292487	1.12008	1.25943	1.24222	0.068891	0.156587	0.149593	0.139522	0.23507	0.457509	1.94326	0.103869	0.0432234	1.28802
ENST00000537503	ENSG00000212127	protein_coding	protein_coding	2.21626	0.478541	3.85467	1.39534	0.925917	1.10511	0.774312	1.02979	1.19818	0	0.244164	0	0	0	0	0	1.48715	2.67182	2.80187	2.82964	1.69647	4.00511	0.432028	0.985059	0.998406	0.988398	0.0303638	0.0896533	0.780557	1.55081	1.93632	1.99282	1.08868	4.34936	0.866206	1.67604	1.69541	1.68703	0.446735	1.48831	0.879948	1.59704	1.26557	1.49975	0.333496	1.42743	0.32521	0.541735	0.381032	0.423273	0.221369	0.430302	0.319166	0.653878	0.67454	0.666212	0.0950603	0.313575	0.405051	0.767877	0.785197	0.771676	0.132545	0.336268	2.69267	0.802251	1.8134	1.78428	2.11992	0.623216	0.904279	1.07004
ENST00000537505	ENSG00000029725	protein_coding	protein_coding	17.0632	10.3078	17.6985	4.86586	8.7528	11.2927	12.6584	13.3415	0	0.126522	0.153217	0.130836	0	0.17068	0.21722	0.401717	5.47858	31.0628	32.2437	30.9401	5.38765	34.5648	5.99014	40.7764	40.8506	40.6562	4.39092	37.809	4.43907	27.4323	28.5373	27.2717	2.55077	22.6884	2.27808	13.9193	13.9812	13.9028	2.15978	16.0788	3.14898	17.5207	18.4527	17.5511	3.1518	20.7245	4.11783	22.5288	23.5398	22.5626	3.09869	18.7814	5.35771	36.0452	36.1541	35.9178	4.63906	36.4665	6.32064	39.0593	39.6284	38.861	4.74973	33.9027	38.9291	62.8309	44.6532	17.7045	26.418	31.6812	54.9073	60.9931
ENST00000537507	ENSG00000183150	protein_coding	protein_coding_CDS_not_defined	2.84228	0.923601	0.143541	0.0483488	0.744049	0.38057	2.15285	1.24604	1.57325	0	0	0.106481	0	0	0.121221	0.747167	2.36694	1.60626	1.39375	1.60266	1.4685	1.12718	0.198603	0.154917	0.139726	0.144349	0.0266346	0.0260141	0.152116	0.164906	0.00273825	0.0135862	0.131097	0.156773	0.436892	0.288649	0.23672	0.264318	0.627838	0.441779	1.00029	0.62876	0.542772	0.765647	0.251346	0.226675	0.2243	0.184918	0.292251	0.34324	0.203896	0.169911	0.504685	0.375135	0.352534	0.368494	0.435692	0.341176	0.763564	0.581365	0.501564	0.563905	0.666801	0.584875	1.79512	0.279044	0	0.0686263	1.05996	0	0.345787	0.475576
ENST00000537508	ENSG00000168003	protein_coding	protein_coding_CDS_not_defined	17.0339	19.5179	22.2822	243.479	31.3111	41.4767	29.8202	102.798	0	0.605214	0	2.14352	3.05558	0	0.154729	0	0.237529	0.198048	0.121503	0.255261	0.198414	0.185907	0.0351116	0.027642	0.0665673	0.0649672	0.0261886	0.0246149	0.312963	0.260149	0.23483	0.358305	0.140882	0.158972	0.0778762	0.0504157	0.09134	0.0851979	0.0283354	0.0248489	0.457966	0.394434	0.184541	0.4945	0.208435	0.237212	0.197028	0.144226	0.248455	0.350109	0.187447	0.166494	0.081681	0.0581286	0.100418	0.0981014	0.0295905	0.0296694	0.12163	0.0986044	0.160844	0.213574	0.0976643	0.0909577	0	0	0.402978	0.0682348	0.52998	0.0180642	0.0864469	0
ENST00000537514	ENSG00000177406	lncRNA	lncRNA	0.0551649	0.000249286	0.149791	0	0	0	0	0	0.237535	0	0	0	0	0	0	0	0.220025	0.31413	0.275407	0.339818	0.234709	0.257434	0.131325	0.180783	0.191941	0.176228	0.031232	0.0275082	0.11728	0.17989	0.0686087	0.117587	0.105229	0.171037	0.158454	0.185214	0.192131	0.180558	0.058684	0.0434753	0.175307	0.338948	0.136057	0.157173	0.121982	0.209022	0.138934	0.247264	0.00699347	0.0120852	0.102677	0.164466	0.0512921	0.118385	0.0847572	0.0837559	0.0168091	0.0315312	0.0576606	0.0977297	0.000383081	0.00309828	0.0490269	0.0902106	0.351544	0.327876	0	0.316825	0.635976	0.415477	0.230525	0
ENST00000537515	ENSG00000077232	protein_coding	protein_coding	57.7242	19.1914	41.6169	49.4617	16.2728	16.6695	20.3803	72.4109	1.33099	0	1.35614	1.01466	0	0.906424	0.102554	0.237043	0.326129	0.306109	1.26424	0.438369	0.369636	0.28349	0.128067	0.0273929	0.110073	0.0414284	0.772733	0.144348	3.77138	0.629154	1.88946	0.552289	2.80504	0.962002	0.276893	0.0723997	0.24042	0.109568	1.29529	0.573013	0.447519	0.241242	0.685621	0.125014	0.267627	0.224589	0.834334	0.551752	1.07642	0.240588	0.341216	0.518835	0.0545757	0.0374716	0.150711	0.0598716	0.318448	0.0428752	1.95779	0.173798	0.665256	0.209257	1.20493	0.159536	0.195005	0.00436006	0	0.0171566	0	0	0.0144078	0
ENST00000537517	ENSG00000172661	protein_coding	protein_coding	0.357415	0.551923	0.21526	2.4128	0.686962	0.554064	0.223684	1.35924	0	0.515753	0.223987	1.09055	0.148999	0.371465	0	0.201534	0.170329	0.664259	0.324426	0.656467	0.151441	0.426253	0.131041	1.1401	1.06553	1.11724	0.0157424	5.79002	0.121167	0.924327	0.239901	0.579561	0.156799	7.79793	0.1947	1.49918	1.44766	1.49572	0.0175299	13.7847	0.102233	0.296157	0.118122	0.305576	0.132205	0.329445	0.349211	1.94698	0.714184	1.38116	0.128045	0.80275	0.0830157	0.534678	0.473584	0.524319	0.01745	0.0989774	0.102086	0.760284	0.480668	0.705379	0.0725643	5.90028	0.843028	0.940358	0.47014	1.29676	0.295936	1.89393	0.667859	0.493162
ENST00000537523	ENSG00000143224	protein_coding	protein_coding	0	0	0	0	0	0	0	0	0.00302647	0.0274524	0.00431712	0.0100312	0.00738092	0.00137404	0.012126	0.00682731	0.279565	0.246093	0.221355	0.339813	0.247892	0.548224	0.484434	0.504157	0.46613	0.478456	0.0400087	0.110051	0.231753	0.261264	0.0469869	0.112538	0.205785	0.262561	0.271047	0.303833	0.274136	0.294475	0.0372686	0.0758949	0.319111	0.408808	0.437373	0.62418	0.24099	0.410805	0.248474	0.2514	0.209542	0.322088	0.229455	0.412621	0.223823	0.211414	0.180196	0.19614	0.0433033	0.111306	0.49605	0.513437	0.379715	0.438449	0.120345	0.223068	0.0897558	0.380197	0	0.187578	0.17666	0.0692462	0.161367	0.435944
ENST00000537525	ENSG00000255750	lncRNA	lncRNA	0	0	0	0.0720958	0	0	0.0270601	0	0	0	0	0	0	0	0	0	0.143925	0.196519	0.000646988	0.000893215	0.126438	0.184964	0.0168763	0.0268351	0.0042422	0.00704641	0.0132027	0.0240531	0.104097	0.164906	0.000317783	0.000303107	0.0933544	0.156773	0.0184548	0.0260774	0.0152741	0.0105017	0.0144145	0.0233394	0.151751	0.217501	0.00068565	0.000703056	0.137277	0.209022	0.13482	0.176727	0.00070936	0.00091531	0.116756	0.164466	0.0201041	0.0320459	0.00204903	0.000780143	0.0158344	0.0290955	0.0671185	0.0977297	0.00115085	0.00165673	0.0565943	0.0902106	0	0	0	0	0	0	0	0
ENST00000537526	ENSG00000124422	protein_coding	protein_coding	24.1375	30.655	14.3795	24.9639	27.2966	14.6287	45.5299	37.206	0	0	1.59202	0	0	0	0	12.456	10.0975	48.9388	49.3616	47.1098	19.2461	141.488	5.22076	30.9519	30.9652	30.8028	6.08168	42.5799	3.13451	16.5643	16.6129	15.4205	5.35581	33.472	3.66386	19.2561	19.2586	19.1452	3.58519	16.9184	5.98092	29.192	30.0256	27.6211	0.292832	0.412136	5.93298	27.8995	28.0098	26.7511	0.327733	0.375774	4.99881	29.5076	29.5346	29.3046	5.2192	24.1413	10.0257	52.9324	53.3366	52.2628	16.7595	151.439	67.5412	49.1699	29.0815	24.9264	39.9252	44.1098	39.5062	74.5872
ENST00000537527	ENSG00000134548	protein_coding	protein_coding_CDS_not_defined	0.0756245	0.0380717	0.00637495	0	0	0.0707934	0	0.356607	0	0	0	0	0	0	0	0	0.250759	0.210672	0.378426	0.581115	0.213006	0.197149	0.0292974	0.0274153	0.026378	0.0332174	0.0217143	0.0242768	0.164269	0.171245	0.0797539	0.189572	0.142805	0.163357	0.0326838	0.0265542	0.0591456	0.0659884	0.0246534	0.0237328	0.214369	0.219332	0.113853	0.282005	0.187562	0.210734	0.197282	0.178268	0.156896	0.301111	0.165397	0.165864	0.0327766	0.0323579	0.0256277	0.0385961	0.0250567	0.029373	0.115376	0.101073	0.26598	0.318631	0.0942649	0.093136	0	0	0	0	0	0	0	0
ENST00000537529	ENSG00000011143	protein_coding	protein_coding	0	0	0	0	0	0	0	0	0	0	0	0	0	0.489991	0	0	0.0983098	0.150544	0.0654637	0.132566	0.117983	0.184964	0.0115338	0.0284283	0.0457517	0.0530473	0.0128411	0.043265	0.0773835	0.16603	0.0612311	0.151796	0.0899178	0.202288	0.0115439	0.0207234	0.0295891	0.0349173	0.0136482	0.0286779	0.160465	0.263565	0.0668881	0.208802	0.142504	0.251225	0.133199	0.206766	0.0883685	0.202747	0.115802	0.193218	0.0126063	0.0241273	0.0334389	0.0410881	0.0147163	0.0308938	0.0463615	0.0785671	0.0877269	0.136825	0.0586087	0.108569	0.0448779	0.013318	0.0740768	0.00686263	0	0	0.00864469	0.0139875
ENST00000537530	ENSG00000198178	protein_coding	protein_coding	3.15693e-09	0	0	0	0	0	0	0	0	0	0	0	0	0	0	0	0.231952	0.196519	0.0357648	0.102928	0.194666	0.184964	0.0338627	0.0268351	0.0101637	0.0196825	0.0254085	0.0240531	0.162521	0.164906	8.14585e-06	7.13143e-05	0.138819	0.156773	0.0366417	0.0260774	0.00260487	0.00654519	0.0274834	0.0233394	0.236493	0.217501	1.5251e-05	0.000172616	0.204278	0.209022	0.220708	0.176727	0.0154987	0.068572	0.182597	0.164466	0.0383328	0.0320459	0.0209127	0.0320168	0.0289011	0.0290955	0.118411	0.0977297	6.20623e-05	0.000656136	0.095525	0.0902106	0	0	0	0	0	0	0	0
ENST00000537531	ENSG00000142910	protein_coding	protein_coding	0.0919723	4.29266	0.359276	1.91009e-09	0.91391	0.195598	3.06212	0.449728	0.30166	0	2.45889	0	0	0.0547826	0	0.286529	0.166575	0.233015	0.0270005	0.0537296	0.150356	0.234542	0.456598	0.797478	0.8326	0.776315	9.9571	19.9391	0.286499	0.433829	0.0586411	0.138734	1.55797	3.71713	0.0708644	0.102979	0.0966421	0.0769421	1.30014	2.79601	0.263968	0.37475	0.0585908	0.0836653	0.428679	0.539281	0.144123	0.214156	0.0167096	0.0235553	0.169867	0.268075	0.284188	0.524816	0.569825	0.511545	4.85993	0.112414	0.0723831	0.11287	0.0670816	0.0591221	0.111144	0.204243	0	0.708073	0.161191	0.0674825	0.17666	0.0830955	0.55326	0.0475576
ENST00000537532	ENSG00000179195	protein_coding	protein_coding_CDS_not_defined	0	0	1.54902	1.62649	2.16059	0	0	0	2.3809	0.878353	4.19265	1.35182	3.08705	0.698488	0.686677	2.22093	0.420581	0.316083	0.566248	0.703447	0.231651	0.195217	0.0734884	0.0817695	0.127018	0.137913	0.0456448	0.0562303	0.185636	0.188191	0.34478	0.616062	0.161762	0.177869	0.0446162	0.03639	0.0814346	0.0790606	0.0316119	0.0303067	0.265055	0.226426	0.395603	0.701132	0.283609	0.243039	0.229895	0.21103	0.483251	0.663544	0.188861	0.191023	0.0501337	0.0403236	0.0923556	0.0983123	0.0354979	0.0348746	0.134729	0.104117	0.282162	0.315608	0.102115	0.0940478	0.448779	0	0	0	0	0	0	0
ENST00000537533	ENSG00000111679	protein_coding	protein_coding_CDS_not_defined	0.00184084	0.253173	1.57551	0	0	0	2.43748	0	14.804	6.18491	22.1161	5.63127	9.78244	2.19168	7.43976	9.36684	3.80302	1.04544	1.6225	0.529835	0.324885	0.468811	2.7334	0.991942	1.09131	0.927312	7.70241	0.111322	4.91082	1.61912	2.56171	1.10025	0.209671	0.375533	2.04041	0.751856	0.826235	0.69137	5.52476	0.117367	2.50648	1.07212	1.4174	0.431479	0.349871	0.746226	0.584168	0.308784	0.389364	0.126306	0.864985	0.384792	2.62734	0.872558	1.00226	0.811073	7.9753	0.146234	2.72694	0.672612	0.980607	0.379401	0.194305	0.290184	1.03219	0.658078	1.7731	0.656525	1.11296	0.235437	0.815482	0.499354
ENST00000537535	ENSG00000104687	protein_coding	protein_coding	0	0	0.714308	0.347625	0	0.290381	0	0.192238	0.424388	0.698561	3.56191	2.49421	0.153787	3.06452	0.971608	2.08089	0.420677	0.705772	0.38386	0.906726	0.219364	0.621188	0.0629587	0.516813	0.341299	0.51611	0.0274645	2.7775	0.595902	2.54452	1.92492	3.70852	0.164628	0.32033	0.0854789	0.712741	0.72514	0.922754	0.0262055	0.0934581	0.191382	0.303588	0.11138	0.553775	0.200932	0.386033	0.89806	1.82605	1.11654	2.07234	0.223276	6.54904	0.0599495	0.487391	0.357361	0.563727	0.0283168	3.76535	0.323586	1.15298	1.07812	1.50711	0.107296	8.36121	0.710567	0.104641	1.18878	0.160128	0.132495	1.41955	0.115262	0.574654
ENST00000537540	ENSG00000167778	protein_coding	nonsense_mediated_decay	0.513853	2.37641	0.757534	1.99058	1.96042	0.969129	0.801134	1.88938	0.598491	1.07563	0.976658	2.38497	0.649358	1.08307	0.599164	0.569039	0.194209	0.196519	0.0358487	0.0115287	0.166269	0.184964	0.0349248	0.471397	0.383803	0.0351359	0.0254016	0.445446	0.176594	0.30151	0.048277	0.0163613	0.138003	0.348331	0.0600342	1.81747	1.65146	1.61496	0.0377098	1.86995	0.224498	0.345512	0.0344253	0.0107495	0.216308	0.397608	0.18352	0.176727	0.0544673	0.0178383	0.154908	0.164466	0.0499562	0.31488	0.15151	0.0130464	0.0327688	0.259842	0.14276	0.657911	0.146209	0.023917	0.112869	0.687654	0	0	0.201489	0	0	0	0	0
ENST00000537541	ENSG00000205133	protein_coding	protein_coding	1.81987	0.585154	0.361843	0.540853	0.383368	1.30624	0.257615	1.26942	0.890153	0.508858	0.0153473	0.0630989	0.51089	1.00194	0.111207	0.52239	1.05167	2.81574	4.29758	3.01248	0.328387	0.48254	0.786831	2.23373	2.32736	2.24469	0.0634711	0.104852	0.396837	0.898963	1.79732	1.06269	0.31203	0.226648	0.319225	0.838194	0.927346	0.854778	0.0565468	0.0404046	0.41147	0.834942	2.3903	1.15681	0.317188	0.467529	1.2163	2.8922	4.19347	3.05712	0.270133	0.405502	0.218125	0.567059	0.685694	0.587918	0.0860621	0.101047	0.845593	2.05427	2.5545	2.10865	0.184286	0.331447	4.47408	3.57347	1.72945	1.56659	1.37942	3.39306	1.02542	3.4935
ENST00000537545	ENSG00000006831	protein_coding	protein_coding_CDS_not_defined	0	0.169886	0.196094	0	0	0	0	0	12.6217	3.53066	2.80587	6.90868	16.208	20.9211	14.614	3.26963	11.399	6.66121	2.67881	5.8522	10.9103	7.11003	0.0788797	0.0978522	0.0616894	0.131232	0.0392988	0.120237	0.223528	0.454659	0.0402943	0.687903	0.173467	0.329244	1.81348	1.83849	1.57119	1.7937	0.1081	1.67538	0.333371	0.898347	0.0436644	1.21736	0.264943	0.640755	0.475751	0.876005	0.115175	1.10904	0.278282	1.98518	0.269549	0.902333	0.570507	0.896137	0.0743264	2.34489	0.215304	0.383495	0.0661859	0.430659	0.144696	0.294248	0	0.0348805	0	0	0	0.207739	0.0864469	0
ENST00000537546	ENSG00000166535	protein_coding	retained_intron	0	0	0	0	0	0	0	0	0	0	0	0	0	0	0	0	0.23417	0.196519	0.0770457	0.287364	0.196294	0.184964	0.0344041	0.0268351	0.0108481	0.0222996	0.0257819	0.0240531	0.163939	0.164906	0.0411908	0.180038	0.139858	0.156773	0.0372155	0.0260774	0.0199954	0.0352267	0.0278795	0.0233394	0.238545	0.217501	0.0084077	0.0856508	0.20581	0.209022	0.222913	0.176727	0.0172017	0.101048	0.184198	0.164466	0.0388853	0.0320459	0.0166349	0.0385351	0.0292797	0.0290955	0.119844	0.0977297	0.0172346	0.0700428	0.0965602	0.0902106	0	0	0	0	0	0	0	0
ENST00000537548	ENSG00000124159	protein_coding	protein_coding	0	0.0289735	0	0	0	0	0	0	0	0	0	0	0	0	0	0	0.12409	0.227086	0.0814692	0.143598	0.12559	0.21606	0.0826967	0.208666	0.201142	0.216735	0.0349695	0.0412621	0.10307	0.217383	0.0962227	0.148347	0.0833653	0.156773	0.0522431	0.116849	0.111914	0.120491	0.034477	0.0439645	0.204469	0.399851	0.230039	0.390732	0.17587	0.294062	0.218414	0.434538	0.338459	0.412898	0.14915	0.249456	0.0196006	0.0431386	0.0281531	0.0416297	0.0228776	0.0451945	0.0580124	0.0977297	0.000434625	0.00238994	0.0493105	0.0902106	0.239349	0.290671	0.376112	0.183003	0.600644	0.720161	0.0345787	0
ENST00000537550	ENSG00000108312	protein_coding	protein_coding_CDS_not_defined	1.77379	1.48882	3.98309	1.48233	4.48847	2.85528	1.58988	0.388651	0	0	0.000834435	0	2.35789	0	0.183941	0	1.80231	1.78472	2.01955	2.20746	0.175068	0.194669	0.163823	0.189628	0.234342	0.22896	0.019427	0.0248984	0.289624	0.340187	0.970812	1.06452	0.123181	0.162237	0.0786506	0.0792195	0.136848	0.128719	0.0223694	0.024699	0.33645	0.348992	1.09725	1.15343	0.217217	0.240341	0.603858	0.552019	1.16503	1.15654	0.192139	0.211366	0.194179	0.227741	0.286468	0.284608	0.179995	0.236781	0.0965407	0.100805	0.387027	0.357974	0.0824327	0.0956636	3.59023	0.371611	0.638048	0.137253	0.52998	0.969447	0.201709	0.0792626
ENST00000537551	ENSG00000072609	protein_coding	protein_coding_CDS_not_defined	0	0	0	0	0	0	0	0	0.931807	0.119466	0.759532	0.849208	0	1.69219	0.716962	2.42331	0.243093	0.220851	0.102648	0.474555	0.205212	0.216714	0.0332784	0.0268351	0.018902	0.049195	0.0250043	0.0240531	0.189548	0.219333	0.0303616	0.283053	0.204149	0.298423	0.0448977	0.0725851	0.0272274	0.0937348	0.0347648	0.104572	0.234242	0.217501	0.0485939	0.388681	0.202591	0.209022	0.497577	1.08855	0.101895	0.874819	0.313077	1.29961	0.0557662	0.0577555	0.0360947	0.113008	0.0418298	0.0609341	0.127359	0.117696	0.121879	0.306555	0.103074	0.109162	0	0	0.0402978	0	0	0	0	0
ENST00000537553	ENSG00000110888	protein_coding	nonsense_mediated_decay	8.74069	1.99403	6.26905	2.05412	3.9989	32.4604	3.24742	11.5525	0.509098	0.352123	0.271553	0.437207	0.274712	6.73182	0.532312	0.96539	0.356617	2.11303	2.43178	1.58805	0.554309	3.99824	0.168049	1.30179	1.32071	1.26684	0.278951	2.79852	0.119268	0.690544	1.09305	0.412884	0.0983013	0.468306	0.151418	1.10835	1.14213	1.07092	0.1843	1.95231	0.269048	1.59984	1.56772	0.808327	0.459937	3.47403	2.72514	17.5092	18.4826	16.6299	3.51115	40.2571	0.214707	1.66732	1.70003	1.60958	0.26298	3.6197	0.492756	3.4702	3.6162	3.19367	0.484615	4.36432	1.73186	1.36001	1.36071	1.25684	0.977293	20.0428	2.27918	4.52457
ENST00000537555	ENSG00000256984	transcribed_processed_pseudogene	processed_transcript	45.5796	7.08366	33.5876	7.94086	42.7593	42.4173	24.4352	15.6406	0	0	0	0	0	0	0	0	1.44672	0.718451	0.30433	0.455289	1.25992	0.716602	0.0445235	0.0268351	0.00406671	0.0154528	0.0325863	0.0240531	0.194024	0.16578	0.0416183	0.107219	0.162068	0.157599	0.328394	0.127132	0.0753486	0.0974548	0.290728	0.127654	0.271507	0.217501	0.000368097	0.00438171	0.229813	0.209022	0.561922	0.293334	0.0538701	0.137348	0.209968	0.164466	0.368484	0.155413	0.105041	0.127112	0.300674	0.152989	0.350353	0.169751	0.166294	0.175019	0.118632	0.0908134	0	0	0	0	0	0.415477	0.0864469	0.237788
ENST00000537556	ENSG00000196935	protein_coding	retained_intron	0.45181	0.22872	0.605887	0.152883	0.0719653	0.780716	0.0692126	0.20975	3.1724	4.6166	0.760553	3.95255	0	2.5417	1.64385	0.79763	2.86368	6.86922	8.35125	7.05406	3.83617	9.88798	2.7946	8.18065	8.22776	8.17435	3.50304	11.5387	0.807541	2.30477	3.25118	2.51894	1.20577	3.61379	3.2078	8.5082	8.56607	8.51259	3.51753	10.4841	0.289201	0.68711	1.86066	1.02028	0.130116	0.230166	3.78228	9.10436	10.2541	9.17386	4.01623	10.5254	1.75672	5.07633	5.14989	5.07611	2.09215	6.93855	2.15105	5.57451	5.9041	5.57337	2.81896	8.05242	5.17592	6.73463	1.8134	7.55217	1.58994	8.42034	4.45922	4.56552
ENST00000537557	ENSG00000173262	protein_coding	protein_coding	0	0	0	0	0	0	0	0	0	0	0	0	0	0	0	0	0.231678	0.196519	2.86468e-05	0.000408558	0.194465	0.184964	0.0337965	0.0268351	0.010295	0.0134339	0.0253627	0.0240531	0.162346	0.164906	1.26099e-07	2.31401e-07	0.13869	0.156773	0.0365715	0.0260774	0.0118511	0.0133476	0.0274349	0.0233394	0.23624	0.217501	0.00289303	0.00413097	0.204088	0.209022	0.220436	0.176727	0.00151215	0.00458323	0.1824	0.164466	0.0382651	0.0320459	0.00166205	0.00345563	0.0288547	0.0290955	0.118235	0.0977297	3.83224e-05	0.00023302	0.0953977	0.0902106	0	0	0	0	0	0	0	0
ENST00000537558	ENSG00000291171	lncRNA	lncRNA	1.34227	0.135813	2.16126	1.52595	2.22569	2.25808	0.949321	0.188988	0.00191723	0.440401	0.00364645	0.519218	0.0187029	0.0226314	0.459817	0.016693	1.72062	1.37644	1.05517	0.976421	0.378975	0.323624	1.3532	1.28245	1.27905	1.24385	1.44193	1.5139	0.954012	0.667828	1.02758	0.614395	3.0411	0.350452	0.383496	0.277897	0.284992	0.263324	0.481783	0.0639467	8.10458	4.80292	4.22957	3.50634	11.0197	2.08542	2.85665	2.18234	1.85759	1.69758	0.345436	0.385243	0.927863	0.835858	0.854962	0.789725	1.28168	0.532502	0.526453	0.444347	0.598273	0.452227	0.213078	0.204203	2.1691	1.15665	0.705211	0.325975	3.93069	3.35844	0.677167	0.594469
ENST00000537559	ENSG00000197415	protein_coding	protein_coding	0	0	0	0.379555	0.0695845	0	0.655354	0.0496911	0	0	0	0	0	0	0	0	0.231499	0.243535	0.00635312	0.00976532	0.201415	0.234481	0.0907966	0.0955799	0.0274891	0.0429456	0.0294764	0.0367709	0.134272	0.164906	2.11409e-05	1.67922e-05	0.11747	0.156773	0.115121	0.122243	0.0285523	0.053887	0.0355381	0.0828798	0.195563	0.217501	2.96573e-05	2.65678e-05	0.172802	0.209022	0.265781	0.26026	0.0099975	0.0171866	0.224396	0.24029	1.5506	1.77954	1.53441	1.66623	0.0386431	0.0879675	0.118211	0.127971	0.000944625	0.00107212	0.098956	0.119626	0	0.139522	0	0.102939	0	0	1.51288	0
ENST00000537561	ENSG00000198585	protein_coding	protein_coding	0.144763	0.493615	0.304525	0.115124	0.176041	0	0.152272	0.186648	0	0	0	0	0	0	0	0	0.356825	1.8848	1.86452	2.37685	0.175657	0.355945	0.18603	1.30215	1.34725	1.34755	0.0176244	0.0597465	0.310424	1.80636	2.10223	2.39762	0.106572	0.260795	0.194925	1.20424	1.21818	1.24022	0.0206008	0.0588258	0.215033	1.05662	1.32888	1.70689	0.164788	0.398589	0.0818652	0.274684	0.508574	0.786831	0.156723	0.36676	0.108829	0.748003	0.81892	0.829933	0.0213894	0.0671881	0.247668	1.48841	1.58559	1.72097	0.0720147	0.182622	3.59023	2.54627	3.42531	2.05879	2.38491	0.207739	1.33993	2.49677
ENST00000537562	ENSG00000151743	protein_coding	protein_coding	1.66045	0.767464	1.5689	1.05998	1.02131	3.08584	0.53863	1.36799	3.95899	2.34127	2.65104	5.65016	4.69235	90.9654	0.400142	6.71104	1.20414	1.69047	0.805451	1.12506	1.87781	2.72563	1.0463	1.49209	1.409	1.46073	0.789007	0.70463	0.819805	1.13837	0.566273	0.857998	0.657297	0.640472	0.812595	1.17676	1.09813	1.14553	0.890577	1.04961	2.21294	3.01291	1.43981	2.16905	3.75826	5.56309	8.50149	10.8214	10.3666	10.7873	2.26782	1.84848	0.57924	0.914678	0.799536	0.863734	0.705085	1.11661	2.15729	2.82514	2.49669	2.69802	3.42074	2.50889	0.673168	2.37834	1.88056	1.36109	0.52998	20.2657	0.878877	3.32915
ENST00000537564	ENSG00000081760	protein_coding	protein_coding_CDS_not_defined	0	0	0	0	0	0	0	0.114091	0	0	0	0	0	0.0044003	0	0	0.292069	0.338516	0.259164	1.22128	0.227547	0.294503	0.0339626	0.0268351	0.0375485	0.0758573	0.0254774	0.0240531	0.162784	0.164906	0.067706	0.530497	0.139012	0.156773	0.0442295	0.0438224	0.0598157	0.131414	0.0309269	0.0361636	0.29181	0.494599	0.158241	1.38773	0.230487	0.368098	0.300285	0.45903	0.248212	1.25277	0.2236	0.410984	0.0432662	0.0455128	0.06512	0.152244	0.0312251	0.0366254	0.125837	0.118436	0.194534	0.482832	0.0992406	0.103502	0	0	0	0	0	0	0	0
ENST00000537566	ENSG00000130783	protein_coding	protein_coding	0.90981	0.0468006	0.264346	0.13184	0.11777	0.160105	0.15919	0.181677	0	0.02005	0	0	0	0	0.00176632	0	0.352077	1.08931	0.720038	0.633131	0.326725	1.05423	0.0449094	0.172659	0.136073	0.133863	0.0691188	0.320786	0.0914081	0.236739	0.022806	0.0206041	0.0844006	0.226999	0.0187906	0.0593112	0.0573794	0.0350108	0.0143699	0.0403973	0.124749	0.316608	0.124062	0.0814266	0.0994948	0.209022	0.0931847	0.176727	0.00030748	0.000115693	0.0825053	0.164466	0.0504228	0.270523	0.192274	0.17284	0.04481	0.555625	0.0839378	0.233262	0.0952881	0.0807465	0.0751599	0.22729	1.45853	0.122082	0	0.0857828	0.662475	0	0.259341	0
ENST00000537568	ENSG00000048540	protein_coding	protein_coding_CDS_not_defined	1.27768	0	0	0.264673	0	0.841039	0	0.0699961	0	0	0	0.0695388	0	0	0	0	0.232412	0.204124	0.364803	0.616042	0.195183	0.191875	0.0333102	0.0268351	0.00425102	0.00970093	0.0250263	0.0240531	0.161051	0.164906	0.00192425	0.0109831	0.137738	0.156773	0.0375071	0.0290099	0.0145953	0.0239634	0.0287477	0.0270239	0.370237	0.289298	0.00987876	0.0891785	0.320613	0.27941	0.218428	0.176727	0.18349	0.363379	0.180937	0.164466	0.037767	0.0320459	0.0116083	0.0220749	0.0285124	0.0290955	0.116937	0.0977297	0.00846904	0.0318795	0.0944568	0.0902106	0	0	0	0	0	0	0	0
ENST00000537569	ENSG00000135090	protein_coding	retained_intron	2.25505	0.300535	0.362926	1.15189	0.488248	0.168143	1.31685	2.3654	0	0	0	0	0	0	0.507151	0	0.384406	0.299456	0.839121	0.47007	0.190806	0.186453	0.106245	0.0796292	0.193099	0.11608	0.0238021	0.0241198	0.154433	0.164906	0.628771	0.297715	0.132831	0.156773	0.394384	0.258773	0.387502	0.302815	0.0867781	0.0716078	0.224783	0.217501	1.21387	0.519403	0.195447	0.209022	0.208252	0.176727	0.51305	0.214402	0.173466	0.164466	0.113299	0.0886109	0.309727	0.158639	0.0934449	0.0863209	0.1166	0.0990619	0.744058	0.304985	0.0937224	0.0912014	0.448779	0.139522	0	0.411758	0	0	0	0
ENST00000537570	ENSG00000256664	processed_pseudogene	processed_pseudogene	47.412	4.96859	31.3108	9.02154	18.4767	18.2393	10.4053	10.5548	0	0	0	0	0	0	0	0	0.614197	0.799746	0.656193	0.632124	0.611222	1.86309	0.0576434	0.0521409	0.092475	0.0414458	0.0439082	0.0440806	0.21937	0.294364	0.127634	0.0150507	0.176687	0.232948	0.0569693	0.0319186	0.0487974	0.0218789	0.0352449	0.0275963	0.333253	0.420415	0.209326	0.0293157	0.276185	0.346657	0.342257	0.252953	0.164044	0.105695	0.258126	0.316691	0.0517269	0.0428403	0.0569508	0.0146036	0.039621	0.0388184	0.235888	0.164052	0.146889	0.105033	0.136175	0.135729	0.224389	0	0	0.0228754	0	0.138492	0	0.118894
ENST00000537571	ENSG00000182149	protein_coding	retained_intron	30.4671	17.5665	36.597	26.4388	24.1712	21.9935	22.1533	18.4647	2.76297	0.117961	0	0.610037	0	0.836275	0	0	0.233834	0.230176	1.06565	0.632529	0.195195	0.214605	0.178739	0.124952	0.192651	0.150437	0.0887893	0.0770293	0.300757	0.2575	1.04374	0.621413	0.150037	0.158862	0.208235	0.17213	0.306222	0.225415	0.179081	0.162574	0.223211	0.193108	1.1633	0.628104	0.201853	0.209022	0.195726	0.16766	0.829274	0.46076	0.182629	0.188782	0.0315408	0.025315	0.137493	0.0785714	0.0285407	0.0295796	0.123251	0.0998368	0.5394	0.28891	0.108163	0.0922597	0	0.148823	0.402978	0	0.070664	0.029677	0.00576312	0
ENST00000537578	ENSG00000196628	protein_coding	protein_coding	3.82494	0	2.48011	0.0473151	1.08028	2.84498	0	0.572507	0.607139	0.0385214	1.5362	0.165433	1.79412	0.708571	0.0338368	0.519588	0.209609	0.599232	0.947369	1.19399	0.428506	10.7319	0.0131919	0.0448914	0.0185002	0.02644	0.0153807	0.05148	0.313791	1.03094	0.236537	0.542294	0.127396	0.232534	0.0678855	0.28841	0.182351	0.255232	0.0267209	0.0900054	0.148008	0.348614	0.226648	0.452354	0.336748	0.458511	0.17501	0.451006	0.819385	1.00591	0.452397	31.9728	0.0127836	0.035656	0.0154556	0.0195794	0.0185641	0.10971	0.256047	1.09268	1.04438	1.20786	1.01918	18.1997	0.36864	0.0300192	1.39894	0.220176	0.0331238	0.237981	0.00960521	0.624333
ENST00000537579	ENSG00000121281	protein_coding	protein_coding	0	0	0.104552	0	0	0	0	0	0	0.131365	0.392035	0	0	0	0.0454525	0.503901	0.133266	0.196519	0.031885	0.140403	0.117713	0.184964	0.0364727	0.0606568	0.127763	0.16114	0.052205	0.081185	0.10464	0.201192	0.139364	0.327944	0.132481	0.240646	0.0153388	0.0255445	0.0493323	0.0556899	0.0344715	0.0651134	0.141072	0.217501	0.000464175	0.00584866	0.128341	0.209022	0.124609	0.176727	0.0296372	0.115647	0.108494	0.164466	0.0556788	0.0691559	0.12812	0.173831	0.0769002	0.143486	0.248632	0.372907	0.212574	0.594325	0.37062	0.965834	0	0	0.134326	0.00980375	0	0	0	0
ENST00000537580	ENSG00000183878	protein_coding	protein_coding	0	0	0	0	0	0	0	0	0	0	0	0	0	0.110216	0	0	0.0932101	0.196519	0.000466095	0.0040375	0.0840571	0.184964	0.00975783	0.0268351	8.02083e-05	0.00146057	0.00779286	0.0240531	0.0686442	0.164906	8.10153e-06	5.768e-05	0.0633709	0.156773	0.010726	0.0260774	0.00604796	0.0128091	0.00854776	0.0233394	0.0803493	0.205121	0.0454915	0.213247	0.111745	0.290146	0.0693043	0.162256	0.097668	0.231716	0.102711	0.235907	0.00715467	0.0205582	0.00311693	0.00884217	0.00959854	0.0290955	0.0414035	0.0977297	0.000312681	0.00257668	0.0357358	0.0902106	0	0	0	0	0.111747	0.0519347	0.00576312	0
ENST00000537581	ENSG00000181924	protein_coding	protein_coding_CDS_not_defined	2.89238	2.03448	9.03651	3.95346	4.11786	4.69645	3.3478	4.11217	1.96239	0.188697	0	0.303363	1.06352	0	0	0.698984	1.79017	1.09652	1.90792	1.94994	2.00567	1.41455	1.89414	1.13214	1.17989	1.18594	1.75956	1.19338	6.57427	3.97444	4.88629	5.08529	1.17995	0.901803	1.37428	0.762105	0.819336	0.823425	1.03165	0.640459	2.08509	1.30561	2.3884	2.47817	2.59598	1.88221	4.72477	2.55551	3.1693	3.25262	3.23805	2.01214	0.426201	0.268833	0.376111	0.367607	0.207488	0.155506	4.55876	2.55242	2.80029	2.84355	4.62286	2.84258	0.448779	0.837131	6.85062	0.686263	0.52998	2.49286	0.345787	1.9023
ENST00000537582	ENSG00000061936	protein_coding	retained_intron	0.446566	0.397584	0.574567	0.505632	0.616712	0.794571	0.558105	0.57326	1.67735	0.253001	0.0873192	0.12133	1.09123	0.573388	0.366274	1.04914	1.37491	1.84657	2.79135	2.33291	2.26997	3.95101	0.119362	0.162453	0.278111	0.221147	0.249351	0.405423	0.309121	0.453429	1.22828	0.908717	0.348047	0.665965	0.382772	0.458415	0.578965	0.517535	0.915121	1.04083	0.544987	0.678372	2.2231	1.50647	0.701863	0.941105	0.843488	0.935973	1.98237	1.49057	0.736703	0.761417	0.0892034	0.125626	0.291597	0.215448	0.17041	0.220961	0.513544	0.654324	1.21779	0.947526	0.892813	1.31374	1.34634	0.0930146	0.402978	0.343131	0.52998	1.24643	0.0864469	0.475576
ENST00000537585	ENSG00000196935	protein_coding	retained_intron	0	0.258499	0	0	0	0	0	0	17.3549	3.78994	0	4.73469	0	4.79608	4.06978	3.58356	4.09323	1.59929	1.3894	2.27632	2.01519	1.05423	0.75322	0.298799	0.321135	0.35984	0.613336	0.293505	0.184341	0.164906	0.238104	0.887895	0.154455	0.156773	0.650074	0.237643	0.268766	0.303141	0.276054	0.127654	0.268047	0.217501	0.115526	0.78503	0.227349	0.209022	0.547993	0.290397	0.530139	0.974419	0.207258	0.164466	0.722141	0.292895	0.313326	0.369927	0.666965	0.326836	0.426768	0.233262	0.364313	0.602211	0.364357	0.22729	1.79512	0.209283	0	0.274505	0	0.415477	0.172894	0
ENST00000537587	ENSG00000198933	protein_coding	protein_coding	3.22969	2.10462	2.0191	2.13364	6.15194	4.89004	0.852911	4.04575	0	0	0	0	0.853837	0.715282	0.121392	0.374113	0.215913	0.196519	0.0360511	0.382125	0.182761	0.184964	0.0573904	0.0489549	0.0348493	0.0754702	0.0237222	0.025064	0.152189	0.164906	0.0215188	0.335335	0.131152	0.156773	0.0404156	0.0315057	0.0174864	0.049138	0.0247387	0.0233394	0.252647	0.256533	0.0421329	0.753726	0.210498	0.234615	0.232329	0.205695	0.080683	0.614818	0.186753	0.183983	0.0416861	0.0386866	0.0174052	0.0979061	0.0298572	0.0335651	0.125846	0.115348	0.0398312	0.250216	0.0998486	0.104482	0	0.0697609	0	0.0343131	0	0	0	0
ENST00000537589	ENSG00000011523	protein_coding	retained_intron	0.354188	0.129436	0.409906	0.131593	0	0.44155	0.0853106	0.228825	0.294775	0	0	0.234488	0	0	0.158989	0	0.251531	0.805229	2.84721	1.46346	0.349845	0.971134	0.153477	0.689206	0.798623	0.6953	0.0450109	0.200643	0.259162	0.928471	2.51192	1.30609	0.169633	0.277969	0.145899	0.592453	0.690939	0.59642	0.0495512	0.198212	0.143304	0.411702	2.05342	0.804569	0.142876	0.334745	0.0927626	0.205895	1.77452	0.689297	0.137113	0.251948	0.0860599	0.377509	0.509305	0.392715	0.136482	0.772163	0.111543	0.389426	1.10069	0.600617	0.0661516	0.149692	0.897558	0.770053	1.44142	0.655431	0.550364	0.0692462	0.270146	0.524783
ENST00000537590	ENSG00000143570	protein_coding	protein_coding	1.55458	2.20128	0.981568	3.67613	2.39159	0.984523	1.26618	3.02299	9.88766	27.2025	23.6567	18.3709	28.8772	11.2227	25.5928	45.915	0.690022	1.25308	1.67467	1.72948	0.296909	0.364444	1.29331	2.83106	2.90181	2.8699	24.6462	5.69421	0.92339	1.82466	2.33795	2.3142	22.725	0.287264	1.09993	2.13206	2.20162	2.17441	19.2681	0.420292	1.41572	2.59118	3.50528	3.52022	28.0034	0.70731	1.32063	2.30674	2.66462	2.66666	13.8423	0.679464	1.3494	2.98413	3.07452	3.04017	0.0602473	0.0842632	2.5064	4.76077	5.10114	5.03837	47.8193	0.30383	1.64018	2.81628	2.44454	2.18629	2.89159	2.7194	3.01977	4.26279
ENST00000537591	ENSG00000112304	protein_coding	protein_coding	1.23533	1.42232	1.29624	2.52269	1.9479	2.08027	0.0465461	1.70314	0	0	0	0	0	0	0	0	0.787864	3.09881	3.95333	3.85416	0.280085	0.356038	0.278246	1.37308	1.45198	1.42357	0.0583876	0.211036	0.430283	1.79169	2.78509	2.69496	0.17913	0.273479	0.467548	2.07881	2.16572	2.14211	0.343012	1.44405	0.772871	3.03042	4.25268	4.03528	0.30654	0.392123	1.09189	4.25021	5.32821	5.07846	1.03557	2.53011	0.152334	0.73819	0.833441	0.808081	0.0284168	0.0632339	0.271786	1.15989	1.56826	1.47347	0.31928	0.799928	6.05072	2.92891	3.7943	3.86153	6.75036	7.61688	1.68892	2.21637
ENST00000537592	ENSG00000256463	protein_coding	protein_coding	0.512803	0	0	0	0	2.44498	0	0.00473197	0	0	0	0	0	0	0	0	0.0730155	0.196519	0.39304	0.228417	0.0665712	0.184964	0.007297	0.0268351	0.00534638	0.016382	0.00587669	0.0240531	0.054179	0.164906	0.00165355	0.00049677	0.0506343	0.156773	0.00803795	0.0260774	0.00888294	0.000512879	0.00645816	0.0233394	0.0790984	0.217501	0.0137455	0.00435604	0.0744105	0.209022	0.185997	0.976053	1.41374	1.17921	0.168523	0.795999	0.00900701	0.0320459	0.0091916	0.00309642	0.00731731	0.0290955	0.0317894	0.0977297	0.00616242	0.0027742	0.0277017	0.0902106	0	0	0	0	0	1.66191	0	0
ENST00000537593	ENSG00000121351	protein_coding	protein_coding	0	0	0.147515	0	0	0	0.257737	0	0	0	0	0	0	0	0	0	0.568771	0.312491	0.0508623	0.13235	0.222121	0.184964	0.0444575	0.0268351	0.0315447	0.0357342	0.0325431	0.0240531	0.186608	0.164906	0.0581749	0.112567	0.156035	0.156773	0.0478031	0.0260774	0.0259806	0.0313439	0.0350106	0.0233394	0.271322	0.217501	2.27758e-05	9.99027e-05	0.229681	0.209022	0.259134	0.176727	0.0841933	0.144542	0.209823	0.164466	0.0488324	0.0320459	0.00369358	0.0153302	0.0359159	0.0290955	0.144448	0.0977297	0.00016063	0.000511933	0.113874	0.0902106	0.448779	0	0	0	0	0	0	0
ENST00000537594	ENSG00000256220	lncRNA	lncRNA	0.280247	0	0	0	0	0	0	0	0	0	0	0	0	0	0	0	0.288482	0.196519	0.0012602	0.0208034	0.234635	0.184964	0.0506834	0.0268351	0.00542572	0.0224232	0.0365629	0.0240531	0.19772	0.164906	0.000127817	0.00741119	0.163658	0.156773	0.0542926	0.0260774	0.00471073	0.0121895	0.0392121	0.0233394	0.287364	0.217501	0.000468776	0.0146693	0.240936	0.209022	0.277629	0.176727	0.00067224	0.0206964	0.222401	0.164466	0.0546932	0.0320459	0.00226918	0.0144203	0.0396639	0.0290955	0.157901	0.0977297	0.00332328	0.0293745	0.12296	0.0902106	0	0	0	0	0	0	0	0
ENST00000537597	ENSG00000139767	protein_coding	protein_coding_CDS_not_defined	1.46796	0	0	0	0.0926851	0.860065	0	0.871553	0	0	0	0	0	0	0	0	0.23389	0.196519	0.0614397	0.458122	0.196088	0.184964	0.0343352	0.0268351	0.0128769	0.0282348	0.0257344	0.0240531	0.16376	0.164906	0.000184843	0.00313717	0.139727	0.156773	0.0371425	0.0260774	0.0110054	0.023109	0.0278292	0.0233394	0.238286	0.217501	0.00266441	0.0833676	0.205617	0.209022	0.222634	0.176727	0.0942	0.513284	0.183996	0.164466	0.0388151	0.0320459	0.0189439	0.0361599	0.0292316	0.0290955	0.119662	0.0977297	0.156029	0.301198	0.0964292	0.0902106	0	0	0	0	0	0	0	0
ENST00000537598	ENSG00000111581	protein_coding	protein_coding_CDS_not_defined	0	0.0275791	2.16462	2.74406	0	0	0	2.57328	0.420313	0.199979	5.84903	0.918195	2.57931	0	0.541196	2.22499	0.210496	0.191232	0.355451	0.655263	0.195224	0.202575	0.0364321	0.0424922	0.0842667	0.114952	0.0358156	0.0347421	0.169759	0.309843	0.386717	1.10045	0.158504	0.238568	0.0353934	0.03249	0.0665073	0.0800252	0.0382672	0.037341	0.300632	0.359881	0.2598	0.895983	0.245959	0.318132	0.212335	0.187239	0.272636	0.63884	0.183646	0.173134	0.0409224	0.0945648	0.147785	0.241802	0.0344942	0.0498498	0.123586	0.14651	0.279318	0.446235	0.122853	0.124298	0.0897558	0	0	0.0171566	0.26499	0	0	0
ENST00000537600	ENSG00000111452	protein_coding	protein_coding_CDS_not_defined	0	0.112913	0	0	0.384258	0	0	1.62163	0	0	0	0	0	0	0	0	0.240579	0.196519	0.000656643	0.0111283	0.200969	0.184964	0.036011	0.0268351	0.0265697	0.0435337	0.0268848	0.0240531	0.168018	0.164906	0.000238273	0.00582505	0.142829	0.156773	0.0389165	0.0260774	0.00161544	0.00927187	0.029048	0.0233394	0.284878	0.22725	0.0120074	0.188666	0.210194	0.209022	0.229294	0.176727	0.000514806	0.00963045	0.188805	0.164466	0.0405152	0.0320459	0.00974955	0.031301	0.0303904	0.0290955	0.12403	0.0977297	0.0824354	0.195653	0.0995678	0.0902106	0	0	0	0	0.17666	0	0	0
ENST00000537601	ENSG00000172663	protein_coding	protein_coding_CDS_not_defined	18.5534	21.6417	9.11667	3.31221	6.68563	4.56229	5.19545	6.89879	4.1988	2.75656	1.80542	0.761459	1.15688	2.937	0.669777	0.549135	0.263503	0.220829	1.59356	0.742313	0.23204	0.208459	0.0469997	0.0394683	0.243239	0.105061	1.48087	0.881455	0.189898	0.241161	1.16327	0.496688	0.346699	1.06348	0.0468484	0.0457961	0.221604	0.0933444	0.072158	0.121775	0.27996	0.233991	0.721839	0.286622	0.274293	0.226281	0.252016	0.24054	0.865318	0.421621	0.244087	0.214869	0.0432256	0.035416	0.161718	0.0708021	0.0376375	0.0355301	0.144976	0.151999	0.638178	0.292614	0.136849	0.189471	0	0	0	0	0	0	0	0
ENST00000537603	ENSG00000060237	protein_coding	retained_intron	5.12758	1.31232	8.46427	2.84653	2.93897	9.17861	3.07545	3.25924	1.00426	0.289699	0.381463	0.26629	0	0	0	0	0.242995	0.215293	1.33932	0.642765	0.201674	0.195593	0.0364014	0.0273963	0.152566	0.0714596	0.0266397	0.0242754	0.323515	0.260486	0.922951	0.508969	0.143497	0.15784	0.199932	0.117593	0.215394	0.153583	0.0282383	0.0235553	0.239721	0.217501	1.41405	0.625041	0.206686	0.209022	0.412427	0.280936	1.03421	0.571476	0.185115	0.164466	0.146309	0.0969479	0.209976	0.136916	0.0297909	0.0291706	0.12067	0.0977297	0.407245	0.19625	0.0971557	0.0902106	0	0	0.402978	0.205879	0	0.415477	0.172894	0
ENST00000537604	ENSG00000168000	protein_coding	protein_coding_CDS_not_defined	0.909278	1.01758	0.474121	0.247211	0.253182	3.662	0.238592	0.00702655	0	0	0	0.103784	0	0	0.00408711	0.0106874	0.217512	0.196519	0.103175	0.324217	0.183958	0.184964	0.0306278	0.0275001	0.0389886	0.0538186	0.0238271	0.026068	0.153225	0.164906	0.0266184	0.138542	0.131928	0.156773	0.0333019	0.0264507	0.0329198	0.0474997	0.0255754	0.0238526	0.225591	0.246017	0.112021	0.414261	0.199091	0.241093	0.20641	0.176727	0.112827	0.346092	0.172103	0.164466	0.0354887	0.0358798	0.0438811	0.0725586	0.0287377	0.0407608	0.109533	0.0993293	0.166691	0.292482	0.090206	0.094604	0	0	0	0	0	0	0	0
ENST00000537606	ENSG00000115234	protein_coding	protein_coding	0.36915	0.734184	0.601892	0.189151	0.133919	0	0.438579	0.475256	0	0	0	0	0	0	0	0	1.85705	2.27997	2.74319	3.29527	0.487238	0.319363	2.47868	4.15662	4.17113	4.19737	0.0526619	0.101954	1.88006	2.90644	3.49865	3.98237	0.213394	0.505362	1.1583	1.93909	1.93149	1.97471	1.5072	1.4122	1.2144	1.83573	2.18474	2.96567	0.184985	0.221154	1.47375	1.88274	2.094	2.62679	0.31608	0.177737	1.44149	2.43167	2.457	2.49964	0.057913	0.10814	2.2799	3.43737	3.60393	3.73508	0.188637	0.326541	4.68974	7.7959	6.27302	3.57452	4.23101	4.00936	4.62491	6.68184
ENST00000537607	ENSG00000122966	protein_coding	protein_coding_CDS_not_defined	0	0	0	0	0	0	0	0.084185	0	0.000876018	0	0.0206423	0	0.203418	0.00134638	0	0.0979955	0.20922	0.24002	0.454155	0.0835364	0.193167	0.00586674	0.0258178	0.0343094	0.0418753	0.00858396	0.0635148	0.0419976	0.122617	0.0999554	0.216442	0.0664411	0.167385	0.00680878	0.022622	0.0304285	0.0359458	0.0097633	0.0293401	0.0678657	0.202657	0.125372	0.288522	0.109856	0.347607	0.054857	0.13285	0.177584	0.285193	0.0889958	0.199388	0.00780768	0.0285017	0.0485046	0.0546163	0.0109488	0.0341374	0.0267279	0.0838466	0.110659	0.146092	0.0343243	0.0932786	0	0.0166097	0.0479735	0.0176765	0.0734172	0.0244398	0.0288215	0.0769019
ENST00000537610	ENSG00000111752	protein_coding	protein_coding	0	0	0	0	0.198713	0	0	0	0	0	0	0.262493	0	0.898884	0	0	0.23417	0.196519	0.0624333	0.210898	0.196294	0.184964	0.0344041	0.0268351	0.0177417	0.0328377	0.0257819	0.0240531	0.163939	0.164906	0.0213903	0.140126	0.139858	0.156773	0.0426421	0.0494306	0.0192117	0.0459309	0.0312028	0.0391749	0.238545	0.217501	0.0388009	0.198441	0.20581	0.209022	0.252569	0.183602	0.117807	0.337602	0.201348	0.168731	0.0388853	0.0320459	0.0137953	0.0325136	0.0292797	0.0290955	0.119844	0.0977297	0.0418947	0.109101	0.0965602	0.0902106	0	0	0	0	0	0	0	0
ENST00000537611	ENSG00000256394	protein_coding	protein_coding	0	0.0153712	0	0.780739	0	0	0	0.220668	0	0	0	0	0	0	0	0	0.148206	0.196519	0.00176419	0.0121877	0.129915	0.184964	0.0175478	0.0268351	0.00623672	0.0204184	0.0137036	0.0240531	0.107032	0.164906	0.000488597	0.00507537	0.0957576	0.156773	0.0981084	0.162809	0.137106	0.15657	0.0149554	0.0233394	0.156016	0.217501	0.000482638	0.00750589	0.140815	0.209022	0.138931	0.176727	0.00128399	0.0125316	0.120058	0.164466	0.0208585	0.0320459	0.00311988	0.011871	0.0163974	0.0290955	0.0694009	0.0977297	0.00457659	0.0235026	0.0584024	0.0902106	0	0	0	0.343131	0	0	0	0
ENST00000537612	ENSG00000134531	protein_coding	protein_coding	0	0.467598	0	0.706941	0	0	0	0	1.09972	17.1544	7.61938	109.408	3.57597	0.998562	25.8441	0.522277	0.760639	0.478871	0.00111389	0.0344221	0.380556	0.395968	11.6854	5.99872	5.87303	5.95511	18.0491	10.2872	1.94373	1.24695	0.0116011	0.717028	2.68289	1.84975	68.8942	33.3791	33.3019	33.4244	108.492	56.5049	2.74765	1.51024	0.0025287	0.366236	2.88957	1.95654	0.582495	0.364459	0.00172941	0.0437668	0.444396	0.376429	15.9924	8.20928	8.03249	8.15135	24.5731	14.3303	0.690005	0.40751	0.00164994	0.137804	0.867025	0.581452	0.448779	0.592968	0.402978	1.51958	0.52998	0.207739	0.864469	0.118894
ENST00000537613	ENSG00000182149	protein_coding	protein_coding	0.33132	1.91151	2.01192	1.90482	0.511255	0.390703	0.317507	0.918702	0	0.00286718	0.227859	0.000823594	0	0	0	0.00442533	0.243712	0.224642	0.364595	0.620772	0.261734	0.222599	0.372606	0.255391	0.252261	0.275609	0.927907	0.471543	0.340652	0.318338	0.566005	0.70591	0.389059	0.236625	0.0417602	0.0321155	0.0830829	0.0784337	0.0568352	0.0331684	2.32743	1.56527	1.17159	1.6318	3.31027	1.73221	0.279181	0.174029	0.361411	0.47011	0.546698	0.207926	0.28587	0.180312	0.210718	0.228935	1.40322	0.292403	0.279787	0.247847	0.317725	0.401084	0.166281	0.16405	0	0.0790624	0.402978	0.0221129	1.13062	0.029677	0.0835853	0.237788
ENST00000537614	ENSG00000257016	processed_pseudogene	processed_pseudogene	0	0	0	0	0	0	0	0	0	0	0	0	0	0	0	0	0.288233	0.196519	0.00348391	0.0208034	0.234466	0.184964	0.0505913	0.0268351	0.00947607	0.0224232	0.0365044	0.0240531	0.19757	0.164906	0.000757729	0.00741119	0.163556	0.156773	0.0541971	0.0260774	0.00763252	0.0121895	0.0391511	0.0233394	0.287146	0.217501	0.00151053	0.0146693	0.240785	0.209022	0.277375	0.176727	0.00260638	0.0206964	0.222231	0.164466	0.0546082	0.0320459	0.00502664	0.0144203	0.0396104	0.0290955	0.157711	0.0977297	0.00733628	0.0293745	0.122834	0.0902106	0	0	0	0	0	0	0	0
ENST00000537616	ENSG00000257027	lncRNA	lncRNA	2.97201	1.02113	2.61596	0.515073	1.1415	1.14819	2.36711	0.78102	0.221434	0.141949	0.36099	0.0293578	0	0	0.238864	0	2.00121	4.77443	4.71697	4.6098	1.27138	3.36498	0.32412	0.878532	0.884529	0.86683	0.263152	0.836941	1.06895	2.78151	2.83711	2.75444	0.552254	1.54243	0.197316	0.491716	0.502101	0.484044	0.218774	0.631208	0.301358	0.664153	0.64122	0.569223	0.118061	0.209022	0.194521	0.388913	0.366619	0.310883	0.0991162	0.164466	0.450816	1.22907	1.2291	1.21263	0.43394	1.4067	0.645022	1.60964	1.60012	1.55944	0.497981	1.39442	6.73168	1.04641	4.43275	0.411758	1.58994	0.830955	1.12381	2.14009
ENST00000537619	ENSG00000153233	protein_coding	protein_coding_CDS_not_defined	0	0	0	0	0	1.27947	0	0	0	0	0	0	0	0	0	0	0.139135	0.196519	2.34655e-05	1.43202e-05	0.122529	0.184964	0.328456	0.637255	0.630641	0.638747	0.0401545	0.0725443	0.179887	0.328446	0.00942971	0.0256121	0.162604	0.319616	0.498857	0.904564	0.856495	0.900576	0.0425003	0.0682627	0.135982	0.210105	0.0245147	0.0356542	0.153629	0.251042	0.309591	0.436509	0.285903	0.29067	0.215184	0.280553	0.363252	0.711969	0.701094	0.711291	0.0438236	0.0785203	0.0499588	0.0774769	0.0106477	0.00872581	0.0545802	0.0902106	0	0.530958	0	0.678256	0.105996	0.55397	0.733358	0.0396313
ENST00000537621	ENSG00000003056	protein_coding	protein_coding	11.1758	3.01772	9.31509	7.76115	10.7846	10.654	7.99286	5.3663	0	0	0	0	0	0	0	0	0.244113	0.213568	0.863886	0.406021	0.233028	0.21603	0.034754	0.0274692	0.17493	0.0794148	0.034084	0.0255191	0.164656	0.16746	1.29047	0.669511	0.149928	0.162158	0.0376691	0.0273883	0.19699	0.0886559	0.0324588	0.0256703	0.435531	0.343976	1.04968	0.611289	0.203805	0.209022	0.408457	0.288198	1.01758	0.551777	0.189182	0.174194	0.0385661	0.032356	0.246306	0.110884	0.0324726	0.0296759	0.120036	0.0989207	0.616409	0.258308	0.124194	0.0934067	0	0	0	0	0.52998	0.415477	0	0
ENST00000537625	ENSG00000084444	protein_coding	protein_coding	0.0365185	0.037284	0.135198	0.0798555	0.140103	0.0343232	0.143561	0	0	0	0	0	0	0	0	0	0.135984	0.196519	0.0200538	0.0905917	0.119946	0.184964	0.0204215	0.0411628	0.0565408	0.0494095	0.0122932	0.0240531	0.0854008	0.150502	0.187762	0.334744	0.0888444	0.156773	0.0178176	0.0265375	0.0401331	0.0397329	0.0138684	0.0237099	0.167396	0.233802	0.282254	0.601436	0.144362	0.21812	0.14327	0.187315	0.291755	0.400458	0.11786	0.169542	0.018733	0.0320459	0.0565332	0.0549623	0.0148061	0.0290955	0.0629334	0.0977297	0.0901803	0.141181	0.0532606	0.0902106	0	0.0697609	0.134326	0	0	0	0	0
ENST00000537626	ENSG00000177575	protein_coding	protein_coding	0	0	0	0	0	0	0	0	0	0	0	0	0	0	0	0	0.223984	0.196519	3.14766e-05	7.79632e-05	0.188782	0.184964	0.031978	0.0268351	0.00201226	0.00139588	0.0241009	0.0240531	0.157407	0.164906	2.25868e-05	1.82554e-06	0.135045	0.156773	0.0346413	0.0260774	0.0204865	0.0136492	0.0260947	0.0233394	0.229089	0.217501	4.65676e-05	2.90124e-06	0.198711	0.209022	0.212808	0.176727	2.80492e-05	3.36614e-06	0.176823	0.164466	0.0363957	0.0320459	9.65903e-05	4.72207e-06	0.0275657	0.0290955	0.113332	0.0977297	0.000980288	0.000431364	0.0918322	0.0902106	0	0	0	0	0	0	0	0
ENST00000537628	ENSG00000167693	protein_coding	protein_coding	0.249868	0	0	0	0	0	0.138115	0	0.228774	0.335816	0	0.0039562	0.0655861	0.0891888	0.70854	0.0623945	0.178942	0.294055	0.221209	0.537721	0.153087	0.259725	0.016245	0.0246271	0.035302	0.044199	0.0165049	0.0288439	0.118786	0.164906	0.00145662	0.0131637	0.105259	0.156773	0.0330976	0.0442455	0.0406858	0.0553197	0.0176021	0.0243504	0.211448	0.475185	0.198269	0.781544	0.180392	0.439367	0.159334	0.262596	0.254216	0.573016	0.147837	0.329568	0.0529977	0.202209	0.209066	0.258696	0.0225573	0.0746901	0.0929525	0.18398	0.0948269	0.236954	0.0750173	0.153763	0	0.0116268	0	0.0686263	0	0.138492	0.121026	0
ENST00000537631	ENSG00000186642	protein_coding	nonsense_mediated_decay	0	0	0	0.188072	0.171587	0	0	0.291882	0	0	0	0	0	0	0	0	0.239081	0.196519	3.36956e-08	7.4407e-07	0.19988	0.184964	0.0356295	0.0268351	0.00653654	0.0202652	0.0266237	0.0240531	0.167066	0.164906	0.00756858	0.0962331	0.142139	0.156773	0.0385129	0.0260774	0.00124197	0.00626268	0.0287716	0.0233394	0.243071	0.217501	0.00134377	0.0402605	0.209175	0.209022	0.227801	0.176727	0.0052834	0.096369	0.187731	0.164466	0.0401296	0.0320459	0.000974297	0.00532918	0.0301284	0.0290955	0.123045	0.0977297	0.000638309	0.0115988	0.0988624	0.0902106	0	0	0	0	0	0	0	0
ENST00000537632	ENSG00000127334	protein_coding	protein_coding_CDS_not_defined	0.685655	0.839948	0.879432	0.239818	0.836542	1.64918	0.38694	0	0	0	1.09591	0.716229	0	0	0.207603	0	0.661717	0.428748	0.211126	0.648109	0.561968	0.417191	0.0406423	0.0268351	0.0257717	0.0462183	0.0300162	0.0240531	0.19337	0.185568	0.0728046	0.4143	0.159793	0.171404	0.499201	0.202268	0.140556	0.198865	0.43248	0.200249	0.25999	0.217501	0.0620563	0.416633	0.221559	0.209022	0.246388	0.176727	0.0937245	0.39478	0.200952	0.164466	0.048406	0.034475	0.0350093	0.0688666	0.035072	0.0304688	0.393368	0.233262	0.106369	0.283423	0.337141	0.22729	0	0	0	0	0	0	0	0
ENST00000537634	ENSG00000111642	protein_coding	retained_intron	0.368484	0	0.440812	0.254469	0.274214	1.07824	0.0876098	0.639606	3.15824	0.269703	0.653872	0.464646	6.23236	3.40258	0.216115	0.965751	0.858032	0.738151	1.31136	1.06771	0.480606	0.500572	0.0292142	0.027958	0.100439	0.0791421	0.022891	0.0249652	0.14737	0.165523	0.837809	0.704841	0.128634	0.157283	0.0975585	0.0803242	0.128431	0.112071	0.0241591	0.0240948	0.517569	0.516055	1.29301	1.17994	0.494481	0.506237	0.54632	0.45818	1.1627	0.872832	0.170603	0.172187	0.0333227	0.0326416	0.138363	0.104214	0.0264313	0.0296434	0.299738	0.253675	0.462966	0.390429	0.0899108	0.0915091	0.897558	0	0	0.137253	0	0.830955	0	0.475576
ENST00000537638	ENSG00000166986	protein_coding	nonsense_mediated_decay	0.920525	2.06419	0.902081	1.56086	2.00845	1.85386	1.05951	3.6875	0	1.48362	0	0.180527	0.33751	0	0	0.737134	0.315694	0.933403	1.43271	0.728225	0.122844	0.204768	0.967212	3.84614	3.83793	3.78231	1.81245	6.92368	0.290522	0.955107	1.28281	0.633908	0.0993389	0.180379	0.286898	1.00179	1.02726	0.964891	0.667764	1.45369	0.444916	1.35991	1.52124	0.863361	0.450448	1.33078	0.700718	2.15242	2.34855	1.73475	0.125017	0.186804	0.123048	0.476287	0.513049	0.430189	0.170118	0.489022	0.818791	2.86986	2.95254	2.628	0.816859	2.71779	2.22279	3.70857	2.43466	1.22864	1.96093	5.12422	0.711746	4.09788
ENST00000537639	ENSG00000146966	protein_coding	protein_coding	12.1928	0.677864	0.206593	0.634146	6.60848	12.1439	1.30061	4.39192	0	0	0.131136	0	0.697515	0	0	0.764049	0.140743	0.345411	1.8077	0.700754	0.324066	6.81186	0.052231	0.225566	0.305773	0.217443	0.513376	2.54055	0.0901711	0.217185	0.460128	0.107553	0.0811319	0.205307	0.0236672	0.0777394	0.164879	0.0913627	0.045155	1.21733	0.772359	2.19214	2.55553	0.607561	0.436633	1.9994	0.113177	0.249101	1.60927	0.620547	0.389897	5.36521	0.0495016	0.206187	0.315777	0.196233	0.513249	2.54383	0.051216	0.142329	0.426666	0.163243	0.118137	0.673838	0.299186	0.244163	0	0.0915017	0	0.138492	0.223321	0.0475576
ENST00000537641	ENSG00000149532	protein_coding	retained_intron	6.1113	0.938116	6.81136	0.837583	6.93536	8.00319	2.94306	3.23839	0	0	0	0.0639143	0	0.875476	0.148579	0.305266	0.29364	0.466912	0.964258	0.447135	0.131304	0.188815	0.024742	0.0443142	0.10441	0.0433066	0.0143458	0.0256216	0.293182	0.525158	0.901104	0.451157	0.196746	0.362835	0.244593	0.438109	0.480121	0.410835	0.105048	0.21071	0.201823	0.311704	1.03044	0.377057	0.141491	0.21202	0.501805	0.81018	1.38796	0.717963	0.433903	0.755012	0.147296	0.290491	0.362144	0.266415	0.147299	0.332246	0.323266	0.564929	0.765392	0.488658	0.437125	0.838404	0.961669	0.0697609	0.805955	0.686263	0.52998	0.830955	0.27663	0.285345
ENST00000537642	ENSG00000048028	protein_coding	protein_coding	0.50541	0.28466	0.638394	2.28517	1.59645	1.11521	0.363839	0.146368	0.0204845	0.389177	0.0259735	0.905983	7.39533	0.781211	0.419724	1.09391	0.37605	0.428952	0.285016	0.665521	0.243659	0.255608	0.159268	0.362661	0.262416	0.377141	0.111512	0.810102	2.49924	2.41462	0.188711	0.893131	1.89567	2.41775	3.6024	2.59357	2.34091	2.50896	1.94472	1.41508	9.15796	8.22845	1.76241	6.29781	5.7601	2.78121	9.03902	6.34708	1.73315	4.63943	8.75123	4.8473	0.194196	0.643411	0.284085	0.5754	0.0595687	0.214369	1.73586	1.79522	0.52681	1.39006	0.613195	1.17129	0	0.0348805	0	0	0	0	0	0
ENST00000537643	ENSG00000111731	protein_coding	protein_coding_CDS_not_defined	2.51726	0	0	0	0	0	0	0	0	0	1.65212	0.13436	2.14639	4.56607	0	0	0.677674	0.548836	0.0668508	0.46982	0.590873	0.551953	0.0465748	0.0484065	0.0130291	0.0432436	0.0326079	0.0390534	0.195227	0.19192	0.0107944	0.151972	0.163252	0.183555	0.0482293	0.0505557	0.0185833	0.0537518	0.034622	0.0420671	0.298834	0.320098	0.0206455	0.331043	0.249931	0.299773	0.27818	0.342949	0.0240352	0.284396	0.225382	0.323418	0.0393493	0.0320459	0.0171343	0.0447014	0.0295968	0.0290955	0.141949	0.110457	0.0155296	0.0804821	0.117922	0.103372	0	0	0	0	0	0	0	0
ENST00000537644	ENSG00000110200	protein_coding	protein_coding	0	0.267316	0.620851	0.123768	0.277329	0.449158	0	0	0	0.117142	0	0	0	0	0.14419	0	0.228071	0.196519	0.390404	0.86362	0.191807	0.184964	0.0331841	0.0278183	0.101121	0.0928366	0.0267466	0.0264341	0.164842	0.189007	0.563313	1.17084	0.151207	0.210002	0.0360456	0.0274205	0.0889231	0.0966392	0.0294502	0.0270141	0.234131	0.221812	0.403771	0.8875	0.207371	0.214956	0.220342	0.182072	0.415036	0.731237	0.204857	0.174175	0.0549201	0.056609	0.175941	0.164702	0.0444377	0.0436556	0.115924	0.0977297	0.327915	0.427805	0.0937214	0.0902106	0	0	0	0	0	0	0	0
ENST00000537645	ENSG00000197714	protein_coding	protein_coding	1.54152	1.60793	1.20487	1.29036	1.78971	4.58969	1.05819	1.44687	0.545269	0.873854	0.222229	0.289168	0.591021	0.495114	0.441143	0.647398	0.466504	0.874845	0.673959	0.432776	0.488626	0.983268	0.263542	0.602661	0.616156	0.578656	0.0286041	0.0554664	0.134075	0.241343	0.0896133	0.0410593	0.147848	0.317997	0.297429	0.632968	0.601517	0.581925	0.0892242	0.233966	0.254032	0.417092	0.269948	0.128862	0.207165	0.347036	0.259225	0.45744	0.549924	0.32941	0.152241	0.233887	0.125246	0.308572	0.305397	0.257612	0.0345225	0.0829221	0.257496	0.546737	0.452777	0.374422	0.131373	0.29675	0.897558	0.802251	0	0.857828	0	0.623216	0.302564	0.832257
ENST00000537646	ENSG00000215021	protein_coding	retained_intron	4.92295	5.40622	9.03412	5.13329	12.567	17.6022	7.11715	4.73062	61.8079	123.839	103.287	184.378	101.742	93.2261	273.815	56.4741	8.30078	3.52912	3.40125	2.88391	60.4805	103.619	5.24047	1.71322	1.67688	1.662	62.2406	24.6543	6.8163	3.23902	3.30559	2.87613	77.3461	0.299009	3.46383	0.8474	0.866852	0.82991	81.1749	53.9911	7.40371	2.79449	2.7357	2.33059	63.462	0.427028	16.9446	6.37448	6.13121	5.69363	107.053	128.849	5.5778	1.44348	1.43962	1.40408	133.639	99.2596	11.7818	4.48548	4.25327	4.13847	32.9695	0.2472	3.44064	1.40759	3.35703	0.670208	2.75677	5.37812	1.15329	3.78459
ENST00000537647	ENSG00000134533	protein_coding	protein_coding	0	0.0417835	0	0	0	0.215763	0.0645654	0	0	0	0	0	0	0	0	0	0.193528	0.196519	0.0355193	0.217508	0.165744	0.184964	0.0255125	0.0268351	0.00469711	0.0196044	0.0195274	0.0240531	0.137528	0.164906	1.57847e-06	4.76377e-06	0.119993	0.156773	0.0277456	0.0260774	0.00333209	0.0176722	0.0212157	0.0233394	0.200285	0.217501	0.000905486	0.0403873	0.17652	0.209022	0.182854	0.176727	0.03534	0.229053	0.1544	0.164466	0.0624771	0.0655641	0.0443774	0.0867474	0.0227738	0.0290955	0.0947982	0.0977297	0.0344873	0.121504	0.0780498	0.0902106	0	0	0	0	0	0	0.115262	0
ENST00000537653	ENSG00000171681	protein_coding	retained_intron	0.425966	0.731724	0.569004	0.642021	0.545206	0.86046	0.435141	0.365788	0.216968	1.21654	0.378356	0.524374	1.01368	0.283061	0.922951	0	1.25444	2.89557	2.3097	2.34239	2.48769	4.48392	0.712598	2.36229	2.31845	2.32567	1.20808	3.71017	0.923604	2.46091	2.16994	2.12396	1.84462	3.49399	0.621865	1.59256	1.55542	1.5625	1.0404	1.9643	1.13818	2.64174	1.99805	2.05651	2.55974	4.03531	0.659198	1.52588	1.24274	1.22193	0.789775	1.46373	0.663128	1.88643	1.82815	1.84065	1.12189	2.69393	0.256295	0.769731	0.667582	0.681559	0.461712	1.3149	2.00954	2.0311	2.31132	1.67731	2.17137	1.84483	1.78366	0.412826
ENST00000537655	ENSG00000256538	lncRNA	lncRNA	0	0.0812304	0	0.0223386	0.0241528	0	0	0	0	0	0	0	0	0	0	0	0.171094	0.196519	0.00555383	0.00601804	0.148235	0.184964	0.0213602	0.0268351	0.0300735	0.0342477	0.0165178	0.0240531	0.122566	0.164906	0.00215583	0.00203893	0.108271	0.156773	0.02329	0.0260774	0.0139085	0.0167486	0.0179871	0.0233394	0.178576	0.217501	0.00304101	0.00438171	0.159248	0.209022	0.16102	0.176727	0.00436752	0.00614272	0.137542	0.164466	0.025087	0.0320459	0.013409	0.0210109	0.0195174	0.0290955	0.0819316	0.0977297	0.00863651	0.0105119	0.0682049	0.0902106	0	0	0	0	0	0	0	0
ENST00000537656	ENSG00000165458	protein_coding	protein_coding	35.4998	5.74796	7.19038	7.42208	4.84481	35.908	7.99856	6.85057	0	0	0	0	0	0.916862	0	0	0.808842	0.529226	0.617881	0.688916	0.211689	0.198284	0.0821452	0.0514933	0.0530012	0.0496454	0.0294677	0.0255284	0.178592	0.171565	0.0507527	0.159984	0.148989	0.161771	0.0881592	0.0499532	0.046175	0.0455043	0.0314494	0.0243123	0.263965	0.228012	0.0582001	0.162541	0.219074	0.215168	1.24371	0.710005	0.431562	0.611065	1.04614	0.692349	0.0920433	0.0603246	0.0570873	0.0558436	0.0326096	0.0302237	0.254382	0.166819	0.195892	0.194484	0.10535	0.0932874	0.897558	0.0697609	0	0.0686263	0	0	0.0864469	0.237788
ENST00000537657	ENSG00000291237	protein_coding	protein_coding	13.266	1.55834	7.55685	15.2838	5.27489	11.3385	2.62433	16.9505	0.106252	0.311911	1.42947	2.12247	0	1.40739	0.929582	1.77914	0.254058	0.217245	0.371674	0.610276	0.215099	0.212185	0.0381298	0.033749	0.0938417	0.0964841	0.0376329	0.0621031	0.172182	0.17865	0.504912	0.678214	0.16699	0.215432	0.0420416	0.0328633	0.146358	0.12988	0.0349441	0.0708509	0.252161	0.226373	0.384789	0.633732	0.21508	0.21833	0.250053	0.199728	0.348608	0.535771	0.202046	0.187323	0.0428671	0.04117	0.110768	0.128591	0.040208	0.0429326	0.127712	0.112929	0.407196	0.426266	0.108889	0.121574	0	0	0	0	0	0	0	0
ENST00000537658	ENSG00000111726	protein_coding	retained_intron	2.72893	0.987892	2.06224	1.31264	0.983749	1.09155	0.742768	0.310334	31.7156	3.0986	19.743	2.87566	8.98035	6.96924	6.0953	1.80825	0.484946	0.370262	1.30192	1.30654	0.222744	0.309421	0.0430404	0.0376028	0.110675	0.102953	0.0306303	0.0467448	0.178499	0.196659	1.20603	1.27793	0.148528	0.229977	0.16396	0.100947	0.136925	0.137209	0.0314724	0.0452102	0.262475	0.263299	1.06085	1.24847	0.222094	0.321018	0.301836	0.236122	0.718496	0.74243	0.217698	0.222754	0.0466096	0.0424217	0.154843	0.147069	0.0341643	0.0555861	0.128277	0.110728	0.323685	0.346332	0.11131	0.499892	0.448779	0	0	0.137253	0	0.138492	0	0
ENST00000537659	ENSG00000226091	lncRNA	lncRNA	0.0792649	0.108063	1.86712	0.437977	0.373606	0	0.185461	0.131329	0	0	0	0.00755172	0	0	0	0	0.226003	0.196519	0.0395482	0.29861	0.190278	0.184964	0.0966717	0.0742474	0.0729921	0.106263	0.0826574	0.0726358	0.171499	0.180737	0.342511	0.984928	0.152832	0.178399	0.226654	0.16316	0.104185	0.175858	0.262912	0.195548	0.23097	0.217501	0.0805886	0.516083	0.200131	0.209022	0.51464	0.394726	0.188345	0.619698	0.442361	0.381099	0.0368796	0.0320459	0.0281755	0.0582991	0.0279005	0.0290955	0.114609	0.0977297	0.0519327	0.173244	0.0927641	0.0902106	0	0	0	0	0	0	0	0
ENST00000537662	ENSG00000111581	protein_coding	retained_intron	19.3188	4.97756	13.6423	6.72435	10.3981	5.83062	3.6924	7.78578	32.3117	6.46571	24.9101	8.38107	9.85017	10.594	3.82047	7.99146	14.6095	11.1976	10.9351	10.9675	19.7607	17.2454	4.17746	3.45241	3.4133	3.43803	4.72856	4.78531	11.797	9.74036	9.62369	9.65832	18.6593	17.6957	6.29186	4.92337	4.88149	4.9087	7.2976	6.75414	6.90638	5.70638	5.06737	5.15438	6.66554	6.12312	7.49098	5.54588	5.20922	5.33648	8.4727	7.22304	3.26529	2.67018	2.63986	2.66607	3.40065	3.4751	3.25636	2.60258	2.56506	2.58507	4.72577	4.40257	4.03901	1.74402	1.20893	2.05879	0	2.90834	1.72894	0.475576
ENST00000537663	ENSG00000180537	protein_coding	protein_coding	29.2403	0	0.726513	0	3.7645	27.1014	0.0444578	0	8.86058	0	0	0.0217492	0	0	0	0	2.18711	7.13747	6.97334	6.78435	0.358013	0.430159	0.0413374	0.163549	0.102007	0.10304	0.0487764	0.11522	0.0700716	0.177528	0.0413295	0.0516792	0.0957727	0.251762	0.0183575	0.0544463	0.0275324	0.0319059	0.0190469	0.0623949	0.19682	0.523608	0.316791	0.387095	0.216944	0.421669	2.83827	9.27025	8.99692	8.77005	0.277014	0.405063	0.0232915	0.0776108	0.0386656	0.0431849	0.0245925	0.0936089	0.0620706	0.180953	0.0591662	0.0691957	0.0899485	0.295145	9.64875	0.0697609	0.100744	0.0686263	0.662475	8.34417	0.0864469	0.0594469
ENST00000537664	ENSG00000112584	protein_coding	protein_coding	14.1263	8.18826	9.50985	22.419	15.1736	23.0762	5.59348	10.6749	0.736556	0.191349	0.495525	0.184646	0.059221	0.226704	0.132902	0.059861	0.295163	1.45042	1.18115	1.31643	0.149201	0.381758	0.0584508	0.43711	0.490907	0.443705	0.0255826	2.61078	0.13684	0.493228	0.642248	0.50998	0.0985126	0.366969	0.153998	0.977526	1.07035	1.01082	0.0237892	0.0867556	0.18748	0.880727	0.921803	1.10893	0.140718	0.410864	0.431477	1.96231	2.12435	2.11791	0.15264	6.58749	0.0495014	0.344617	0.39966	0.362673	0.0179982	0.0791003	0.168203	1.03983	1.19442	1.12652	0.0613392	0.22211	1.42113	0.347642	0.705211	0.767471	0.768471	2.00122	0.301123	0.895667
ENST00000537665	ENSG00000134014	protein_coding	protein_coding	0	0	0	0	0	0	0	0.100203	0	0	0	0	0	3.63381	0	0	0.518305	1.40261	1.24701	1.42365	0.238044	0.398137	0.412739	1.37341	1.34119	1.37929	0.0654537	0.0962813	0.446896	1.3487	0.846558	1.34764	0.220147	0.327533	0.609509	1.82703	1.8111	1.83707	0.0571589	0.090255	0.884444	2.46842	1.95466	2.49888	0.330277	0.441128	1.05842	2.78834	2.59266	2.85484	0.395651	17.951	0.332193	1.10689	1.07865	1.11042	0.0718311	0.0996599	1.01795	3.08066	2.89282	3.07696	0.209839	0.262167	2.12529	1.83902	1.87816	2.66093	2.95275	3.3164	1.72848	4.16836
ENST00000537668	ENSG00000256594	transcribed_unprocessed_pseudogene	transcribed_unprocessed_pseudogene	0	0.754719	0.396494	0	0	0.203664	0.533677	0.285969	0	0	0	0	0	0	0	0	0.300489	0.229966	0.0100072	0.0217184	0.257961	0.214966	0.807393	0.334218	0.358542	0.319085	0.47817	0.209959	0.176093	0.164906	0.00690529	0.00741119	0.148634	0.156773	0.0409047	0.0230271	0.016787	0.0138146	0.0314991	0.0233394	0.256127	0.217501	0.00948025	0.0146693	0.218759	0.209022	0.242098	0.176727	0.00982954	0.0206964	0.197931	0.164466	0.26504	0.135446	0.112239	0.114933	0.19461	0.118925	0.166085	0.110344	0.018676	0.0314284	0.138523	0.102366	0	0	0	0.00857828	0	0	0	0
ENST00000537670	ENSG00000188501	protein_coding	protein_coding	0	0.108157	0	0	0.11231	0.291428	0	0	0.216528	0.0558006	0	0.0577032	0	0	0	0.10335	0.172043	0.3275	0.45329	0.404741	0.173263	0.282573	0.0205664	0.0454084	0.076991	0.0454216	0.0197192	0.040043	0.0870562	0.178651	0.0679455	0.0689933	0.101799	0.20577	0.0155704	0.0322122	0.066569	0.0339183	0.0162901	0.0333558	0.136944	0.275241	0.291834	0.269871	0.141849	0.275536	0.198191	0.358667	0.655989	0.470123	0.193075	0.284067	0.022268	0.048977	0.0938262	0.053091	0.0262733	0.0535264	0.0859664	0.203723	0.281729	0.203994	0.0552022	0.124073	0.299186	0.0372058	0.134326	0.0228754	0.282656	0.276985	0.0288156	0.356682
ENST00000537671	ENSG00000174038	protein_coding	protein_coding	0.132121	0.0799767	0.1562	0.527861	0	0.243454	0.345841	0.682947	0	0	0	0	0	0	0	0	0.260988	0.196519	0.00548115	0.108928	0.215592	0.184964	0.0529425	0.0290743	0.00287162	0.0142743	0.0306644	0.0240531	0.180845	0.164906	1.50896e-06	9.40662e-06	0.152001	0.156773	0.057294	0.0290812	0.0128844	0.0274428	0.0330371	0.0233394	0.262995	0.217501	2.85454e-06	0.000240787	0.223727	0.209022	0.249744	0.176727	0.00244947	0.00861315	0.203304	0.164466	0.0460795	0.0320459	0.00858337	0.0277282	0.0341136	0.0290955	0.16832	0.101548	0.00375143	0.0212364	0.109327	0.0902106	0	0.0232536	0	0.0228754	0	0	0	0.0792626
ENST00000537672	ENSG00000170486	protein_coding	protein_coding	0	0	0	0	0.048692	0	0	0	0	0	0	0	0	0	0	0	0.143254	0.196519	1.28263e-05	0.000192065	0.125892	0.184964	0.0167722	0.0268351	0.000237915	0.00165067	0.0131249	0.0240531	0.103636	0.164906	4.84896e-06	3.53205e-05	0.0929763	0.156773	0.0183422	0.0260774	9.85509e-05	0.000114917	0.0143305	0.0233394	0.151082	0.217501	1.3987e-05	7.69354e-05	0.13672	0.209022	0.134176	0.176727	1.96737e-05	0.00019833	0.116238	0.164466	0.0199869	0.0320459	5.40233e-05	0.000266729	0.0157468	0.0290955	0.0667627	0.0977297	5.99325e-05	0.000439922	0.0563118	0.0902106	0	0	0	0	0	0	0	0
ENST00000537674	ENSG00000008838	protein_coding	protein_coding	1.01788	0.896567	0.46267	0.681807	0	0.661408	2.10229	1.57293	0	0.125252	0	0.00322464	0	0	0	0	0.236159	0.196519	0.0100211	0.0854478	0.197749	0.184964	0.130278	0.091313	0.0564675	0.0837046	0.0286883	0.0321617	0.165207	0.164906	0.0210415	0.101096	0.140785	0.156773	0.04855	0.0370118	0.0217597	0.0418937	0.0525017	0.039498	0.29861	0.29149	0.0760178	0.334263	0.285251	0.294485	0.244097	0.217061	0.0443383	0.179134	0.208287	0.207365	0.0393856	0.0320459	0.022233	0.0441176	0.0296216	0.0290955	0.121135	0.0977297	0.065417	0.144574	0.0974908	0.0902106	0	0.139513	0	0	0	0	0	0
ENST00000537675	ENSG00000120160	protein_coding	protein_coding	0	0	0	0	0	0.0882467	0	0	0	0	0	0	0	0	0	0	0.19825	0.196519	0.000115456	0.000205574	0.169372	0.184964	0.026447	0.0268351	0.0020655	0.0065669	0.0201969	0.0240531	0.140644	0.164906	5.84297e-05	7.31591e-05	0.122391	0.156773	0.0287453	0.0260774	0.00158429	0.00201339	0.0219319	0.0233394	0.204802	0.217501	9.7533e-05	0.000196008	0.180055	0.209022	0.187474	0.176727	8.09338e-05	0.000221341	0.157912	0.164466	0.0305892	0.0320459	0.000736732	0.000698879	0.023487	0.0290955	0.097587	0.0977297	0.000161933	0.0005672	0.0801539	0.0902106	0	0	0	0	0	0	0	0
ENST00000537677	ENSG00000166037	protein_coding	protein_coding	3.31052	0.621541	4.76236	0.563002	1.41526	1.89173	0.581026	1.35587	0.327751	0.198215	0.955934	0.390767	0.00182743	0.00459266	0.00332558	0.318998	1.6128	1.32272	1.00916	1.20008	0.252844	0.223873	0.499671	0.558822	0.499836	0.544958	0.0341387	0.0348213	0.843855	0.746793	0.58585	0.799069	0.187381	0.19621	0.490553	0.42713	0.386545	0.425748	0.0399387	0.0318915	1.42011	1.34991	0.612268	1.04283	0.260908	0.245733	0.946911	0.810076	0.53398	0.692592	0.279779	0.204889	0.254685	0.275076	0.217569	0.263556	0.0371597	0.038611	0.569175	0.611862	0.414804	0.509916	0.148932	0.129903	2.42554	0.857162	1.34662	0.646204	2.57587	1.37849	0.464501	0.982206
ENST00000537680	ENSG00000162144	protein_coding	protein_coding	0	0	0	0	0	0	0	0.156906	0	0.00461492	0	0	0	0	0	0	0.237171	0.196519	0.0586308	0.286926	0.198487	0.184964	0.0374507	0.0458221	0.0658244	0.0764083	0.0374893	0.0367431	0.165851	0.164906	0.0500197	0.222347	0.141254	0.156773	0.0380036	0.0260774	0.0415262	0.0489182	0.028422	0.0233394	0.241313	0.217501	0.0634864	0.302627	0.207871	0.209022	0.225898	0.176727	0.103326	0.340521	0.186358	0.164466	0.039642	0.0320459	0.054431	0.0687719	0.0297965	0.0290955	0.121795	0.0977297	0.104347	0.195667	0.0979651	0.0902106	0	0	0	0	0	0	0	0
ENST00000537682	ENSG00000103313	protein_coding	nonsense_mediated_decay	0	0	0	0	0	0	0	0	0	0	0	0	0	0	0	0	0.141677	0.36735	0.0241587	0.0592895	0.128872	0.354317	0.0137288	0.0521811	0.0243012	0.0379939	0.0135259	0.0501455	0.0726962	0.164906	0.000471976	0.00432107	0.0668863	0.156773	0.0207597	0.0691051	0.0100675	0.00824961	0.017466	0.0653895	0.106073	0.217501	5.82872e-07	6.43407e-06	0.0983174	0.209022	0.0919483	0.176727	4.25838e-05	0.000415301	0.0814654	0.164466	0.0081232	0.023457	0.00359175	0.00822875	0.010263	0.0290955	0.0496675	0.119756	0.00418773	0.0155862	0.0431115	0.111974	0	0.0697609	0	0	0	0	0.0144078	0
ENST00000537686	ENSG00000125447	protein_coding	protein_coding	4.28478	9.77347	8.89788	11.5955	8.43839	9.6986	6.87002	13.9445	0	0	0	0	0	0	0	0	0.426453	1.47139	1.19352	1.36451	0.258593	0.290561	0.479002	2.13594	2.12098	2.12274	0.107054	0.107628	0.299934	1.14747	0.978443	1.15063	0.193674	0.229156	0.43845	1.72222	1.71984	1.71228	0.0430862	0.0588584	0.414447	1.40244	1.09834	1.36947	0.287468	0.307665	0.641271	2.11929	1.93964	2.11011	0.285713	0.235765	0.414308	1.78101	1.77254	1.76607	0.251237	0.114307	0.554353	2.0543	1.95919	2.01905	0.178846	0.188941	2.51103	2.7065	1.81148	2.48098	2.53255	3.05289	2.29228	2.74003
ENST00000537687	ENSG00000060237	protein_coding	protein_coding	4.03381	1.09793	7.14673	1.88145	10.3455	10.9885	2.7834	5.9301	0	0	0	0	0	0	0	0	1.20818	12.6205	13.2421	12.681	0.219954	0.334976	0.662998	8.86912	8.87223	8.83008	0.0298492	0.0612039	0.75524	8.48274	9.15563	8.65619	0.138385	0.262314	1.36941	16.1621	16.1853	16.1081	0.0368085	0.0634908	1.22324	12.7487	13.832	13.0639	0.238875	0.395972	1.34745	13.6992	14.4066	13.8028	0.191851	0.301371	0.588771	7.87402	7.88594	7.83787	0.0344911	0.0877495	0.361905	4.10838	4.15301	4.14303	0.113084	0.190863	21.1305	14.2995	14.6358	25.2794	23.1625	20.9204	12.2008	6.47472
ENST00000537688	ENSG00000111674	protein_coding	protein_coding	28.6998	0.695852	10.3918	3.49628	32.0292	28.3199	3.17616	6.56315	3.03568	0	1.67335	0	5.85448	3.8157	0.262221	0.491819	1.40631	0.878667	1.205	1.19199	2.71986	1.7548	0.0462391	0.0330092	0.0444464	0.043469	0.0261202	0.0240531	0.36702	0.315668	0.45795	0.546693	0.391835	0.396149	0.0507533	0.0350204	0.057667	0.0515181	0.0285635	0.0260158	0.249463	0.281998	0.653665	0.882266	0.219475	0.269692	1.07942	0.756879	1.02	1.00664	0.189137	0.189056	0.0669746	0.0519228	0.0774642	0.0732146	0.0299762	0.0310977	0.315673	0.230103	0.304301	0.297271	0.0986181	0.0972581	0.224389	0.0348805	0.0671629	0.0343131	0	1.24643	0.0645784	0.356682
ENST00000537690	ENSG00000151838	protein_coding	protein_coding	0.858053	0	0.0111464	0	0	0.675796	0	0	0	0	0	0.000227339	0	0	0	0	0.661875	1.59096	1.7796	1.39052	0.412103	0.47117	0.0132084	0.0268351	0.00231416	0.00564809	0.0104386	0.0240531	0.0868894	0.164906	0.000239544	0.000382574	0.0790204	0.156773	0.0176284	0.0422882	0.0577516	0.0466965	0.0139835	0.0385097	0.12673	0.217501	0.000468671	0.000622162	0.116174	0.209022	0.572099	1.26955	1.54275	1.21148	0.642548	1.59579	0.0197358	0.0462434	0.055127	0.0456728	0.020543	0.0528319	0.0542299	0.0977297	0.0401968	0.0310033	0.0462522	0.0902106	1.12195	0	0	0	0	1.24643	0.0432234	0
ENST00000537691	ENSG00000100884	protein_coding	protein_coding	0	0	0	0	0	0	0	0.115903	0	0	0	0	0	0	0	0	0.101883	0.168008	0.000233123	5.79213e-05	0.114114	0.184964	0.0146137	0.0268351	0.00010392	2.5927e-05	0.0115034	0.0240531	0.0937279	0.164906	1.92153e-07	8.01391e-08	0.0847667	0.156773	0.0160054	0.0260774	1.762e-06	3.40733e-08	0.0125767	0.0233394	0.136677	0.217501	2.30058e-05	2.00374e-05	0.124633	0.209022	0.119554	0.200285	0.00642309	0.0173184	0.12039	0.192408	0.0175407	0.0320459	5.57365e-07	1.06382e-07	0.0139066	0.0290955	0.0592546	0.0977297	7.39875e-07	2.76238e-07	0.0503107	0.0902106	0.112195	0	0	0	0	0.207739	0	0
ENST00000537692	ENSG00000256098	processed_pseudogene	processed_pseudogene	0	0	0.421248	0.443251	0	0	0	0	0	0	0	0	0	0	0	0	0.305496	0.196519	0.00192068	0.0208034	0.24603	0.184964	0.0575386	0.0268351	0.00774962	0.0224232	0.0408384	0.0240531	0.666933	0.359693	0.117846	0.255373	0.540096	0.350972	0.0613754	0.0260774	0.00695857	0.0121895	0.0436469	0.0233394	2.11459	0.782581	0.488227	0.733149	1.77389	0.78945	0.295097	0.176727	0.00203091	0.0206964	0.233957	0.164466	0.210263	0.0658551	0.033854	0.0538679	0.0434859	0.0290955	0.171275	0.0977297	0.00449051	0.0293745	0.131716	0.0902106	0	0	0	0	0	0	0.0864469	0
ENST00000537694	ENSG00000172531	protein_coding	protein_coding_CDS_not_defined	0.399803	0.374014	0.18651	0.0946796	0	0	0.0871827	0.110459	0	238.365	0	92.28	96.0538	0	88.4711	0	17.5477	21.4617	21.6251	21.1276	0.231364	0.24253	6.61049	9.23954	9.33114	9.25085	1.72678	0.896356	7.12006	9.76722	10.25	9.44875	0.162119	0.200985	13.3623	16.7897	16.8887	16.8009	0.162864	0.114163	13.9374	17.1986	18.2185	16.7203	4.47255	1.96347	16.6558	18.8766	19.1353	18.6382	0.655907	0.59578	7.55976	10.4749	10.5782	10.4973	1.8195	0.864679	17.3749	21.723	21.8313	21.6396	1.54779	0.689198	28.7338	11.6417	13.915	21.9857	21.871	24.4237	13.5257	27.673
ENST00000537695	ENSG00000111358	protein_coding	retained_intron	6.54171	5.42747	5.19768	10.2235	4.2006	4.10532	7.31384	12.4001	0	0.468953	0	0	6.05982	1.05915	0.123099	0	0.25184	0.240798	0.807979	0.616097	0.207347	0.217658	0.20336	0.131076	0.176806	0.154382	0.0277018	0.026906	0.188165	0.222655	0.807943	0.621765	0.15898	0.203309	0.464538	0.285012	0.337486	0.308145	0.0320289	0.0308183	1.19282	0.826883	1.10656	1.02252	0.591967	0.571561	0.255591	0.236961	0.896763	0.651861	0.208239	0.216993	0.326509	0.216435	0.276472	0.246117	0.0330084	0.0357586	0.234751	0.168334	0.400498	0.321653	0.113391	0.113937	0	0.208814	0	0.413273	0.839135	0	0.354347	0.198156
ENST00000537698	ENSG00000166523	protein_coding	protein_coding	0	0	0	0	0	0	0	0	0	0	0	0	0	0	0	0	0.256746	0.196519	0.0118664	0.0915083	0.212586	0.184964	0.0403824	0.0268351	0.0119157	0.021162	0.0298423	0.0240531	0.1782	0.164906	2.4412e-05	3.54435e-05	0.150131	0.156773	0.0435271	0.0260774	0.00814824	0.0142	0.0321715	0.0233394	0.259172	0.217501	0.00721104	0.0459697	0.220968	0.209022	0.245477	0.176727	3.12113e-05	0.000113986	0.200312	0.164466	0.0448721	0.0320459	0.00920774	0.0237182	0.0333147	0.0290955	0.134921	0.0977297	0.00428915	0.0179778	0.107275	0.0902106	0	0	0	0	0	0	0	0
ENST00000537699	ENSG00000134545	protein_coding	retained_intron	0	0	0	0	0	0	0	0	0	0	0	0	0	0	0	0	0.195678	0.196519	0.171278	0.267733	0.167398	0.184964	0.025935	0.0268351	0.0226094	0.0430703	0.0198305	0.0240531	0.138948	0.164906	7.40316e-06	1.59775e-05	0.121087	0.156773	0.0281977	0.0260774	0.0330654	0.0439275	0.02154	0.0233394	0.202343	0.217501	0.000383186	0.00262911	0.178133	0.209022	0.184956	0.176727	9.24711e-06	9.07704e-05	0.156	0.164466	0.0300426	0.0320459	0.040483	0.0760289	0.0230971	0.0290955	0.0960638	0.0977297	0.113381	0.160734	0.079006	0.0902106	0	0	0	0	0	0	0	0
ENST00000537701	ENSG00000111639	protein_coding	protein_coding	30.8899	28.5973	27.4501	9.79449	29.7921	26.2862	37.8763	10.2866	7.51995	86.9151	5.34404	157.122	8.02173	10.4941	177.142	4.32708	111.784	78.2535	76.8241	76.3767	2.77563	4.7013	54.4987	50.0147	49.7203	49.7517	0.0490308	0.069498	105.811	95.9655	94.3243	93.3278	0.620201	1.05445	83.7299	78.7752	78.1971	78.1997	2.36132	2.01298	129.935	101.756	99.0203	97.9849	0.27785	0.382265	92.2537	64.5695	64.0376	63.6158	0.24548	0.325326	67.5308	49.8934	50.2386	50.2309	1.04244	1.28322	42.0944	34.397	33.9135	33.6115	0.148246	0.209505	45.6261	24.4883	46.7361	32.2391	56.998	37.5781	42.0197	17.5238
ENST00000537702	ENSG00000172915	protein_coding	protein_coding	0	0	0	0	0	0	0	0	0	0	0	0	0	0	0	0	0.292321	0.911235	0.637668	1.15135	0.147074	0.330354	0.00813454	0.0269811	0.0148284	0.0236861	0.01193	0.0496136	0.0559338	0.157043	0.0319996	0.16259	0.0728977	0.186922	0.0518582	0.21356	0.191479	0.221014	0.0168139	0.0568466	0.127029	0.303625	0.170658	0.465352	0.158623	0.375063	0.0768613	0.163656	0.114145	0.276824	0.106271	0.20847	0.0153961	0.0499565	0.0277971	0.0462999	0.0144969	0.0554093	0.0569408	0.192676	0.129841	0.229915	0.0529918	0.213999	1.3659	0.00860385	0.151117	0.274338	0.426737	0.103419	0.0547814	0.190985
ENST00000537706	ENSG00000048028	protein_coding	protein_coding	0.508012	0.778125	0.730892	0.228766	7.75211	0.5622	0.224879	1.10529	0	0	0	0	0	0	0.045043	0	0.286692	0.322682	0.514011	0.868359	0.216591	0.23214	0.408058	0.658058	0.660326	0.6772	0.244898	0.370821	0.196093	0.314602	0.462105	0.859736	0.132484	0.186846	0.325668	0.580971	0.585665	0.608997	0.754084	0.60997	0.568115	0.934022	1.7218	2.18398	0.197377	0.281906	0.416511	0.67262	0.877711	1.17611	0.291625	0.290831	0.123019	0.192411	0.231646	0.244278	0.0866214	0.117845	0.140701	0.192951	0.367414	0.408489	0.0826016	0.107295	0.41886	0.806514	0.537303	0.374585	1.65177	0.882574	0.278071	0.309124
ENST00000537707	ENSG00000149761	protein_coding	retained_intron	2.11063	1.17286	1.59219	0.00241391	1.30742	1.56583	1.24927	0.678325	0	0	0	0	0	0	0.130195	0	0.189329	0.196519	0.13411	0.835086	0.162501	0.184964	0.0247669	0.02687	0.0304359	0.0826917	0.0193283	0.0240946	0.134748	0.164906	0.0957476	0.844587	0.11784	0.156773	0.0717159	0.0743308	0.0700575	0.114201	0.0214392	0.0234043	0.196252	0.217501	0.052806	0.668503	0.173347	0.209022	0.178753	0.176727	0.116247	0.654245	0.151266	0.164466	0.0287174	0.0320459	0.0441292	0.119968	0.022148	0.0290955	0.142594	0.153415	0.191745	0.393282	0.079755	0.0906432	0	0	0	0.137253	0	0	0	0.237788
ENST00000537708	ENSG00000111641	protein_coding	retained_intron	1.31508	0.422559	1.85325	0.489115	1.10145	1.71423	1.15326	0.54241	0	0.591283	0	0.489918	1.00661	0.843268	0.000572453	0	0.229257	0.196519	0.671659	0.610672	0.192682	0.184964	0.125873	0.115588	0.144001	0.142227	0.098546	0.137178	0.160795	0.164906	0.642677	0.658676	0.13755	0.156773	0.105477	0.0817972	0.146127	0.131236	0.0582008	0.0754647	0.233995	0.217501	0.729872	0.716349	0.202406	0.209022	0.350352	0.360076	1.15722	0.925581	0.296599	0.345307	0.0746972	0.0953093	0.241023	0.213248	0.06051	0.0975661	0.116682	0.0977297	0.264985	0.231434	0.0942715	0.0902106	0	0.0697609	0	0.0686263	0	0	0	0
ENST00000537710	ENSG00000111203	protein_coding	protein_coding_CDS_not_defined	0.00247867	0.583151	0.485757	0.695546	0.0836244	0.943084	0.209439	0	0	0.240042	0	0.846318	0	0	0.597707	0	0.211282	0.199422	0.142186	0.387463	0.206598	0.221912	0.035831	0.0320572	0.0363898	0.0487064	0.532575	0.316787	0.154366	0.178058	0.0979679	0.369234	0.14539	0.181039	0.151163	0.0825236	0.0746295	0.103057	1.09884	0.802567	0.300899	0.255712	0.188795	0.598518	0.351243	0.298473	0.20202	0.1873	0.147894	0.42312	0.187984	0.191455	0.0824965	0.0755812	0.0822892	0.108174	0.508568	0.109735	0.097587	0.0977297	0.0775581	0.17874	0.0801539	0.0902106	0.149593	0.0232536	0	0.0926455	0	0	0.105177	0
ENST00000537713	ENSG00000138029	protein_coding	protein_coding	4.21745	3.05901	9.08721	2.08667	5.39167	2.2524	3.50304	7.02194	0	0	0	0	0	0	0	0	1.22652	2.57008	3.22396	3.23538	0.317909	0.530681	2.4632	6.38235	6.38647	6.40004	0.105162	0.412447	2.72355	6.77202	7.81256	7.8183	0.165948	0.283193	1.69581	3.96596	3.95755	3.98445	1.10161	3.94506	1.56608	3.46872	4.42724	4.53293	0.907865	13.9392	1.53107	3.3989	3.20808	3.61968	6.26329	15.0236	2.21079	5.70103	5.71263	5.72494	0.038022	0.0773276	3.20515	7.73	7.79839	7.85617	1.98702	7.66956	2.55804	5.28788	5.19841	2.64211	2.25242	1.76578	4.87128	5.46912
ENST00000537714	ENSG00000256417	lncRNA	lncRNA	4.64904	0	5.33997	0	2.09451	1.53316	0.466785	0.677518	0	0	0	0	0	0	0.13207	0	0.388723	0.309019	0.149658	0.278759	0.18768	0.184964	0.0316371	0.0268351	0.0114779	0.0223432	0.0238632	0.0240531	0.156451	0.164906	0.247207	0.479583	0.134335	0.156773	0.034279	0.0260774	0.00488645	0.00382324	0.0258419	0.0233394	0.227705	0.217501	0.0313071	0.141266	0.197664	0.209022	0.373094	0.279403	0.0494255	0.131432	0.175744	0.164466	0.132822	0.101429	0.10649	0.125267	0.0890571	0.085229	0.112399	0.0977297	0.0716466	0.132335	0.0911492	0.0902106	0.448779	0	0	0	0	0.415477	0.0864469	0
ENST00000537716	ENSG00000167775	protein_coding	protein_coding	1.08945	3.8135	3.52254	1.13721	3.5336	4.52737	5.27504	4.00509	18.3551	98.8326	88.208	51.5239	49.1193	55.6865	72.2357	110.253	3.48242	3.38709	4.37072	3.57334	21.1579	22.1443	11.9676	13.0928	13.1997	13.1154	103.394	116.81	6.76873	7.16685	8.73969	7.7016	97.5817	114.871	4.2697	4.41154	4.45774	4.4055	58.5678	65.3419	7.01683	6.84817	9.27788	7.56096	54.7827	54.997	10.9048	10.0733	11.3288	10.326	66.5488	65.6003	11.8403	13.582	13.6968	13.5889	77.2069	100.612	27.4978	29.5728	29.7907	29.4313	123.25	136.747	3.59023	12.5587	7.52211	4.11713	7.68427	10.7332	13.4759	29.1628
ENST00000537717	ENSG00000134533	protein_coding	retained_intron	0	0	0	0	0	0	0	0	0	0	0	0	0	0	0	0	0.231134	0.196519	0.0312869	0.143601	0.194065	0.184964	0.0336651	0.0268351	0.00683795	0.0149899	0.0252719	0.0240531	0.161998	0.164906	1.36722e-06	2.59033e-06	0.138435	0.156773	0.0364322	0.0260774	0.00384142	0.0122649	0.0273385	0.0233394	0.235736	0.217501	0.000763613	0.025607	0.203711	0.209022	0.219896	0.176727	0.0385023	0.152797	0.182006	0.164466	0.0381306	0.0320459	0.0350725	0.0546253	0.0287624	0.0290955	0.117885	0.0977297	0.0361787	0.0896678	0.0951443	0.0902106	0	0	0	0	0	0	0	0
ENST00000537718	ENSG00000158717	protein_coding	protein_coding	0.495287	1.6489	1.49882	0.788409	0.751051	0.572165	1.15029	1.77162	0.0120176	2.88266	0.70173	5.00665	0.35841	1.07733	2.43804	2.17434	0.740546	0.955861	0.896713	0.776068	1.6804	0.330277	1.13248	1.8097	1.81575	1.785	4.85516	0.0597375	0.448905	0.722738	0.563888	0.666944	1.10757	0.436301	2.25319	3.33357	3.3353	3.30117	8.53797	0.0651267	1.03562	1.40327	1.23446	1.07286	2.76978	0.387092	0.918402	1.16398	1.13128	1.08436	2.28098	0.409609	1.0976	1.78558	1.80184	1.75645	3.48681	0.0681259	1.49814	2.29217	2.47062	2.25604	6.32519	0.225119	1.06211	1.86727	1.00744	2.77708	1.53694	1.32953	1.63673	2.18765
ENST00000537719	ENSG00000010219	protein_coding	nonsense_mediated_decay	0.599447	0	0.100899	0	0	0.282426	0	0	0	0	0	0	0	0	0	0	0.25047	0.196519	0.00236645	0.0258359	0.208107	0.184964	0.0386276	0.0268351	0.0081034	0.0199617	0.0286625	0.0240531	0.174266	0.164906	0.0157222	0.0913796	0.14733	0.156773	0.0416792	0.0260774	0.013874	0.0235913	0.0309273	0.0233394	0.253484	0.217501	0.0086017	0.075324	0.216834	0.209022	0.23918	0.176727	0.0125163	0.0535526	0.195865	0.164466	0.0431366	0.0320459	0.00881214	0.0235634	0.0321577	0.0290955	0.130634	0.0977297	0.0106827	0.0434465	0.104262	0.0902106	0	0	0	0	0	0	0	0
ENST00000537720	ENSG00000255916	lncRNA	lncRNA	0	1.64268	0	6.70955	0	0	0	0.0991942	0	0.149583	0	0	0	0	0	0	0.246997	0.196519	0.0306052	0.0208034	0.205611	0.184964	0.145473	0.085723	0.0813006	0.0812183	0.103235	0.0726358	0.172079	0.164906	0.00947738	0.00741119	0.145762	0.156773	0.152296	0.0820303	0.0741618	0.0741941	0.0302566	0.0233394	0.250322	0.217501	0.0235346	0.0146693	0.21452	0.209022	0.235704	0.176727	0.0374972	0.0206964	0.193394	0.164466	0.042201	0.0320459	0.0202713	0.0144203	0.0315296	0.0290955	0.128295	0.0977297	0.0446214	0.0293745	0.102607	0.0902106	0	0.0697609	0	0.137253	0	0	0	0
ENST00000537722	ENSG00000125734	protein_coding	protein_coding_CDS_not_defined	2.1175	2.98156	0	1.65264	0	0	3.14618	4.18361	3.88032	15.2335	0.774457	26.8661	8.26302	0.406515	7.09153	10.3676	1.60871	0.891089	1.30588	0.940254	0.316411	5.91903	7.87559	3.5822	3.60298	3.54338	32.405	24.0005	0.296591	0.248694	0.0676639	0.0597123	0.252938	0.23952	18.0423	11.2401	11.3461	11.3366	45.6162	29.9332	1.58704	0.697232	0.968068	0.582075	0.321391	5.12144	0.3551	0.248304	0.128907	0.093441	0.320574	0.271224	4.25683	2.11906	2.14586	2.07017	5.93659	14.2103	7.84759	2.36261	4.4897	2.26734	0.380124	13.7384	0.63577	2.16259	0	1.77856	0.17666	0.138492	1.32552	1.59078
ENST00000537723	ENSG00000150045	protein_coding	protein_coding	0	0	0	0	0.0664279	0	0	0	0	0	0	0	0.674431	0	0	0	0.229922	0.196519	1.76908e-06	1.90509e-06	0.193173	0.184964	0.033374	0.0268351	7.40779e-05	0.000138925	0.0250705	0.0240531	0.161222	0.164906	8.82868e-07	4.83861e-07	0.137864	0.156773	0.0361234	0.0260774	2.21485e-05	4.4216e-06	0.0271248	0.0233394	0.326949	0.468338	0.00142564	0.0126649	0.280394	0.463877	0.218693	0.176727	1.26333e-06	1.72405e-06	0.18113	0.164466	0.0378325	0.0320459	2.13139e-05	8.10333e-06	0.0285574	0.0290955	0.117108	0.0977297	6.94377e-06	1.729e-05	0.0945808	0.0902106	0	0	0	0	0	0	0	0
ENST00000537724	ENSG00000256185	lncRNA	lncRNA	0	0	0	0	0	0	0	0	0	0	0	0	0	0	0	0	0.324439	0.196911	0.00134284	0.0208138	0.258319	0.185299	0.0668703	0.0268947	0.00663952	0.0224692	0.0463572	0.0240896	0.219071	0.165205	0.00041145	0.00741291	0.177667	0.156945	0.293707	0.101516	0.0420954	0.0878633	0.093964	0.0846919	0.474923	0.910493	0.182376	0.886566	0.316901	0.768688	0.314597	0.176934	0.00130983	0.0207027	0.24649	0.164637	0.109165	0.0691942	0.00572719	0.0485097	0.0590423	0.0544906	0.187274	0.0979294	0.003405	0.0294051	0.14174	0.0903308	0	0	0	0	0	0	0	0
ENST00000537725	ENSG00000151065	protein_coding	protein_coding_CDS_not_defined	0	0	0.828598	1.49566	0.597846	0.973179	0.599073	0.225382	0	0.357199	0.756991	0.985008	3.01984	4.21634	0.42934	0	0.228859	0.196519	1.45231e-05	9.39151e-05	0.192389	0.184964	0.0394555	0.093777	0.0397488	0.135604	0.0302188	0.154551	0.19287	0.328811	0.0187566	0.318632	0.16476	0.32992	0.0414716	0.0971311	0.0319096	0.140633	0.0312702	0.15849	0.352249	1.20353	0.0924696	1.40329	0.306635	1.50818	0.276715	0.775597	0.158633	1.03388	0.221381	0.846266	0.0429774	0.157816	0.0684067	0.178329	0.0346256	0.360768	0.116428	0.0977297	0.0491524	0.20325	0.0940872	0.0902106	0	0	0	0	0	0	0.0172894	0
ENST00000537726	ENSG00000103876	protein_coding	protein_coding	0	0	0	0.0401887	0.131773	0	0	0	0	0	0	0	0	0	0.0612436	0	0.16229	0.196519	0.0174872	0.117858	0.141242	0.184964	0.0198474	0.0268351	0.0165214	0.0428225	0.0154069	0.0240531	0.118553	0.169366	0.0176526	0.163216	0.110812	0.162643	0.0216614	0.0260774	0.0277311	0.0547793	0.0167919	0.0233394	0.173935	0.224099	0.0176507	0.158794	0.161762	0.219042	0.152502	0.176727	0.00163046	0.0301256	0.13085	0.164466	0.0235513	0.032272	0.021314	0.0589889	0.0189255	0.0300087	0.0770441	0.0977297	0.0359748	0.126743	0.0644067	0.0902106	0	0	0	0	0	0	0	0
ENST00000537727	ENSG00000255672	lncRNA	lncRNA	0.0960456	0	0.274739	0	0.0955166	0	0	0	0	0	0	0	0	0	0	0	0.235586	0.196519	0.0021838	0.0208034	0.19733	0.184964	0.0347535	0.0268351	0.00750361	0.0224232	0.0260224	0.0240531	0.164842	0.164906	0.000524206	0.00741119	0.140518	0.156773	0.0787916	0.048725	0.028203	0.0402615	0.0281346	0.0233394	0.239852	0.217501	0.000925189	0.0146693	0.206784	0.209022	0.224321	0.176727	0.00190922	0.0206964	0.185218	0.164466	0.039241	0.0320459	0.00384846	0.0144203	0.0295228	0.0290955	0.120763	0.0977297	0.0053453	0.0293745	0.0972225	0.0902106	0	0	0	0.0686263	0	0	0	0
ENST00000537728	ENSG00000033627	protein_coding	protein_coding	0.154679	0	0.215705	0.1104	5.14604e-06	0	0	0.882591	0	0.000256675	0	0	0	0	0	0.0173995	0.112142	0.200512	0.0726993	0.254432	0.12949	0.201168	0.0194858	0.0559503	0.0436151	0.0635912	0.0125107	0.0289972	0.0763607	0.1619	0.0737492	0.25963	0.0822784	0.159342	0.0139212	0.0303198	0.0238013	0.0360681	0.0133193	0.0256774	0.111525	0.209637	0.0876604	0.367513	0.131897	0.218402	0.101691	0.177625	0.101901	0.276729	0.113351	0.17387	0.0140088	0.0329592	0.0291413	0.0459862	0.0143229	0.0303376	0.044174	0.0986085	0.061454	0.152385	0.0557208	0.120949	0.205815	0.0972991	0.189223	0.0402862	0.206103	0.188436	0.0408221	0.0628189
ENST00000537729	ENSG00000158113	protein_coding	protein_coding	0.234209	0.0503663	0.0702617	0.140714	0.351834	1.29572	0.0317765	0.258495	0	0	0	0	0	0.565964	0	0	0.185705	0.180505	0.100364	0.155631	0.168548	0.184964	0.0303093	0.0313367	0.0353257	0.0314038	0.0200433	0.0240531	0.139935	0.164906	9.02143e-05	6.44721e-05	0.121847	0.156773	0.0285156	0.0260774	0.0148898	0.0151606	0.0217676	0.0233394	0.203775	0.217501	0.0305276	0.0774785	0.179253	0.209022	0.328386	0.381489	0.050758	0.120588	0.287354	0.371726	0.0303601	0.0320459	0.00550263	0.00675191	0.0233237	0.0290955	0.0969493	0.0977297	0.0202514	0.0296411	0.0796737	0.0902106	0.112195	0.0348805	0	0	0	0	0	0
ENST00000537730	ENSG00000257095	lncRNA	lncRNA	0.247765	0	0	0	0	0.21985	0	0.338857	0	0	0	0	0	0	0	0	0.228202	0.196519	0.00455624	0.0208034	0.191904	0.184964	0.0329644	0.0268351	0.00985852	0.0224232	0.0247866	0.0240531	0.160118	0.164906	0.000918426	0.00741119	0.137051	0.156773	0.0356887	0.0260774	0.00759551	0.0121895	0.0268233	0.0233394	0.233015	0.217501	0.00208012	0.0146693	0.20167	0.209022	0.216986	0.176727	0.00431936	0.0206964	0.179884	0.164466	0.037412	0.0320459	0.00545815	0.0144203	0.0282679	0.0290955	0.116008	0.0977297	0.0092788	0.0293745	0.0937821	0.0902106	0	0	0	0	0	0	0	0
ENST00000537732	ENSG00000256077	lncRNA	lncRNA	0	0	0	0	0	0	0	0	0	0	0	0	0	0	0	0	0.271545	0.196519	0.000486344	0.00601804	0.222995	0.184964	0.0448571	0.0268351	0.0034519	0.0154528	0.0328049	0.0240531	0.187381	0.164906	0.000164405	0.00203893	0.156572	0.156773	0.0482211	0.0260774	0.00282296	0.00382324	0.0352852	0.0233394	0.272438	0.217501	0.000281465	0.00438171	0.230474	0.209022	0.260404	0.176727	0.000500145	0.00614272	0.210697	0.164466	0.0492154	0.0320459	0.00145756	0.0059905	0.0361645	0.0290955	0.145351	0.0977297	0.00132161	0.0105119	0.114492	0.0902106	0	0	0	0	0	0	0	0
ENST00000537733	ENSG00000158113	protein_coding	protein_coding_CDS_not_defined	0.430892	0.042732	0	0	0	0.523611	0.0779323	0.116818	0	0	0	0	0	0	0	0	0.841712	0.718451	0.322286	0.314142	0.752693	0.716602	0.673179	0.552052	0.432523	0.476868	0.622704	0.574814	0.14996	0.164906	0.000134132	6.44721e-05	0.129477	0.156773	0.09064	0.0728497	0.027446	0.0369044	0.0772366	0.0711064	0.372725	0.336224	0.0527541	0.104797	0.190501	0.209022	0.201451	0.176727	0.0560451	0.0805536	0.168419	0.164466	0.0337206	0.0320459	0.00490796	0.00675191	0.0257007	0.0290955	0.30667	0.253219	0.0546869	0.0835531	0.0865672	0.0902106	0	0	0	0	0.52998	0	0	0.475576
ENST00000537735	ENSG00000103723	protein_coding	protein_coding_CDS_not_defined	1.17508	0	0	0.0189938	2.11838	1.89409	0	4.88281	0.0545805	0.00106909	0	0.00281412	0.0744432	0.00949902	0.00352794	0.101669	0.137273	0.384137	0.329719	0.327836	0.28765	1.23596	0.0293853	0.111408	0.0504982	0.0669903	0.0267955	0.116361	0.0722219	0.164906	2.10138e-05	1.9048e-05	0.066476	0.156773	0.014559	0.0338644	0.0263593	0.0204596	0.0115712	0.0307347	0.229856	0.77338	0.351117	0.456326	0.285564	0.594995	0.0798823	0.184398	0.218297	0.202465	0.107971	0.237044	0.00826038	0.0245488	0.0109122	0.0106543	0.012207	0.0383057	0.0610615	0.168974	0.283153	0.240729	0.0917592	0.218626	0.0361336	0	0	0	0.661737	0.129365	0.00360195	0.14884
ENST00000537740	ENSG00000022840	protein_coding	protein_coding	0	0	0	0	0	0	0	0	0.0148275	0	0.596616	0.0030381	0	2.17132	0	0	0.267065	0.201433	0.0370634	0.612074	0.227076	0.192045	0.0407474	0.0268351	0.00971851	0.0549264	0.0300865	0.0240531	0.178993	0.164906	0.00907889	0.401272	0.150693	0.156773	0.0443551	0.0262208	0.0134743	0.0652406	0.0334517	0.0236505	0.260319	0.217501	0.0143322	0.627818	0.221797	0.209022	0.263556	0.224372	0.0304314	0.617411	0.224224	0.243386	0.0458012	0.0336007	0.013754	0.0835108	0.0343424	0.0316954	0.135799	0.0977297	0.0381291	0.278177	0.107888	0.0902106	0	0	0	0	0	0	0	0
ENST00000537742	ENSG00000256875	lncRNA	lncRNA	0	0.386383	0	1.06246	0.0807171	0.143782	0	0	0	0	0	0	0	0	0	0	0.22716	0.196519	0.00339405	0.0208034	0.191134	0.184964	0.0327184	0.0268351	0.00998202	0.0224232	0.0246159	0.0240531	0.159449	0.164906	0.000769177	0.00741119	0.136557	0.156773	0.072231	0.048415	0.0298732	0.040004	0.026642	0.0233394	0.232047	0.217501	0.0012475	0.0146693	0.200942	0.209022	0.215953	0.176727	0.0023104	0.0206964	0.179129	0.164466	0.0371591	0.0320459	0.00448437	0.0144203	0.0280935	0.0290955	0.115344	0.0977297	0.00776746	0.0293745	0.0932994	0.0902106	0	0	0	0.0686263	0	0	0	0
ENST00000537743	ENSG00000134905	protein_coding	protein_coding	10.1869	5.02347	1.84953	2.73157	3.04174	13.563	3.54143	6.85242	0.65308	3.15732	0	0.464844	0	7.57385	1.89731	3.96191	0.275972	0.205566	0.311176	0.454239	0.214308	0.209741	2.2117	1.11415	1.05275	1.08456	2.79895	1.91916	0.34924	0.259778	0.313867	0.452144	0.146577	0.156773	0.271939	0.149386	0.144804	0.159592	0.242579	0.159617	0.251965	0.217501	0.274838	0.529173	0.215723	0.209022	1.27934	0.836479	0.84389	1.04891	1.12286	0.865132	1.93282	0.9678	0.891315	0.934361	2.53961	1.67043	1.52104	0.785749	0.752697	0.815837	1.87262	1.15943	0.0897558	0.209283	0.402978	0	0	0	0.172894	0.237788
ENST00000537745	ENSG00000132341	protein_coding	retained_intron	1.87597	0.504209	1.97388	1.3065	1.76832	3.42775	1.84913	2.06095	1.56439	0.231656	0.56617	0.239001	1.26665	3.78892	0.276433	0.595604	1.29949	1.7963	1.64033	2.37975	1.87341	2.91843	0.312812	0.468806	0.444955	0.495761	0.428406	0.797062	0.597187	0.855118	0.911234	1.90437	0.553486	0.868431	0.443677	0.554295	0.530588	0.58569	0.529346	0.695902	2.17599	2.65207	2.2537	3.43302	2.1992	3.24501	2.87587	3.46349	3.14257	3.92467	3.26887	4.87273	0.23967	0.401037	0.393973	0.458488	0.378405	0.674565	0.417783	0.53828	0.562786	0.757243	0.244224	0.569237	0.448779	0.104641	0	0.368975	1.85493	1.66191	0.12967	0.475576
ENST00000537746	ENSG00000158769	protein_coding	protein_coding	16.7824	16.9567	2.93995	2.6342	13.9403	15.3473	13.1182	1.36482	11.5978	7.85414	3.63599	2.12904	15.4719	9.72094	6.3129	4.0251	0.161308	0.192405	0.117255	0.377195	0.159916	0.208106	0.0209997	0.0283636	0.0371111	0.0455246	0.0196244	0.0306864	0.139644	0.205319	0.0397671	0.183295	0.120454	0.190114	0.0287975	0.0361733	0.0262356	0.0487475	0.0214201	0.0302314	0.199974	0.268295	0.0518576	0.368221	0.175308	0.247263	0.157775	0.1824	0.118102	0.325814	0.155182	0.197741	0.0334671	0.0492758	0.0505143	0.0841032	0.0242439	0.0397539	0.0861843	0.11267	0.0889855	0.168209	0.0850325	0.124006	0.112195	0.0174402	0	0	0	0.103869	0	0.0594469
ENST00000537747	ENSG00000122136	protein_coding	nonsense_mediated_decay	0	0	0	0	0	0	0	0	0	0	0	0	0	0	0.0107372	8.8035	0.236591	0.196519	5.81336e-06	5.43264e-06	0.198064	0.184964	0.0350034	0.0268351	0.000971528	0.00358958	0.0261942	0.0240531	0.165482	0.164906	1.44045e-06	1.39796e-06	0.140985	0.156773	0.0378503	0.0260774	8.01381e-05	1.11323e-05	0.0283166	0.0233394	0.240779	0.217501	2.55301e-06	3.51537e-06	0.207474	0.209022	0.225321	0.176727	0.000927298	0.00389157	0.185941	0.164466	0.0504223	0.0432544	0.00249297	0.00422792	0.0388869	0.0403286	0.285598	0.275701	0.328734	0.381623	9.63191	5.60541	0	0	0	0	0	0	0	0
ENST00000537749	ENSG00000077458	protein_coding	protein_coding	1.05934	0.447121	1.29073	0.684903	0.549338	0.785321	0.120626	0.453216	1.47236	0.188864	0	0.4865	1.5967	1.3376	0.227461	0.349801	1.24736	1.13136	1.14776	1.4263	0.202105	0.250291	0.0321122	0.0349954	0.0629867	0.0792091	0.0240143	0.0296332	0.671559	0.658801	0.596021	0.896373	0.324795	0.467208	0.277096	0.279415	0.276599	0.312669	0.250594	0.285501	0.242979	0.274836	0.346473	0.701341	0.207352	0.245065	2.39022	1.90744	1.27189	1.75112	2.35088	2.07858	0.305878	0.276116	0.220412	0.273556	0.206249	0.297792	0.196405	0.181737	0.222045	0.281522	0.0914461	0.11111	1.79512	0	0.805955	0	0	0	0.259341	0.237788
ENST00000537750	ENSG00000131018	protein_coding	protein_coding	0	0	0	0	0	0	0	0	0	0	0	0	0	0	0	0	0.113055	0.196519	0.000128039	0.00146092	0.100901	0.184964	0.0123724	0.0268351	0.00728494	0.0235575	0.00980181	0.0240531	0.0826662	0.164906	0.00526531	0.0582066	0.0754392	0.156773	0.0135725	0.0260774	0.0166183	0.0421969	0.0107319	0.0233394	0.120585	0.217501	7.11774e-05	0.00440595	0.110903	0.209022	0.105346	0.176727	3.69522e-05	0.0011125	0.0926639	0.164466	0.0149677	0.0320459	0.0161812	0.0471525	0.0119482	0.0290955	0.0511878	0.0977297	0.0351071	0.104391	0.0437784	0.0902106	0	0	0	0	0	0	0	0
ENST00000537753	ENSG00000187726	protein_coding	protein_coding	0.362619	0.230526	0.549464	0.644659	0.42856	0.678028	0.579627	0.761506	0	0	0	0	0.495689	0	0	0.0141708	0.19533	0.196519	0.0189475	0.0142599	0.16713	0.184964	0.103696	0.108681	0.0589051	0.0650344	0.0197812	0.0240531	0.138718	0.164906	2.42405e-05	2.09275e-05	0.12091	0.156773	0.0281242	0.0260774	0.000816523	8.15595e-05	0.0214872	0.0233394	0.20201	0.217501	0.00115158	0.000971103	0.177872	0.209022	0.184615	0.176727	9.16045e-05	9.44304e-05	0.155742	0.164466	0.029969	0.0320459	0.000488472	0.000152274	0.0230446	0.0290955	0.0958584	0.0977297	0.0648338	0.0448468	0.078851	0.0902106	0	0.209283	0	0	0	0	0	0
ENST00000537754	ENSG00000177981	protein_coding	protein_coding_CDS_not_defined	0	0	0	0	0	0	0	0	0.877481	2.01542	0.0157829	2.2027	1.44336	4.33308	0.374199	4.25302	0.224988	0.196519	0.0433374	0.428215	0.189526	0.184964	0.0351331	0.0305158	0.0162471	0.0453019	0.0258601	0.0264687	0.158053	0.164906	0.00825712	0.167036	0.135524	0.156773	0.040318	0.0343994	0.0220086	0.05929	0.0294016	0.0289844	0.244338	0.291022	0.0213994	0.451544	0.210152	0.270819	0.257519	0.222392	0.0681884	0.507593	0.211278	0.204765	0.0377474	0.0339431	0.0281245	0.0714558	0.0284062	0.0304917	0.128549	0.157763	0.0966651	0.340417	0.10159	0.132403	0	0	0	0	0	0	0	0
ENST00000537755	ENSG00000165458	protein_coding	retained_intron	42.1701	1.96934	7.70392	7.80268	7.14743	17.6761	5.76555	6.41421	0	0.239823	0	0	1.12515	0	0	0	0.238341	0.196519	0.388662	0.504814	0.199341	0.184964	0.235563	0.230891	0.167947	0.186857	0.217472	0.238777	0.166596	0.164906	0.0395389	0.15772	0.141797	0.156773	0.038315	0.0260774	0.029464	0.0292119	0.0286359	0.0233394	0.463579	0.448864	0.0562683	0.220442	0.395642	0.442245	0.231031	0.17794	0.204474	0.321532	0.189523	0.165346	0.0399403	0.0320459	0.0380299	0.0375241	0.0299996	0.0290955	0.234887	0.160928	0.169432	0.189781	0.0985147	0.0902106	0	0	0	0	0	0	0	0.237788
ENST00000537756	ENSG00000110090	protein_coding	protein_coding_CDS_not_defined	0.10014	0	0.222943	0.367632	0.102956	0.0773896	0.940371	0.168012	0	0	0	0	2.05591	0	0	0	0.230325	0.196519	0.0443685	0.21604	0.193469	0.184964	0.101173	0.0742474	0.035247	0.073761	0.0864747	0.0726358	0.16148	0.164906	0.0729283	0.389243	0.138053	0.156773	0.0362256	0.0260774	0.0440641	0.0689234	0.0271956	0.0233394	0.240029	0.23478	0.128321	0.639982	0.206787	0.222284	0.219092	0.176727	0.000135351	0.00316389	0.181421	0.164466	0.114225	0.0870571	0.0173831	0.0599072	0.0961774	0.085229	0.117365	0.0977297	0.142022	0.269088	0.0947677	0.0902106	0	0	0	0	0	0	0	0
ENST00000537757	ENSG00000048540	protein_coding	protein_coding	0.866622	0	0	0.181748	0	0.301454	0	0	0	0	0	0	0	0.0205228	0	0	1.80259	1.09245	0.811714	1.21545	1.63335	1.10913	0.0360497	0.0268351	0.00472894	0.00970093	0.0269112	0.0240531	0.168114	0.164906	0.00245133	0.0109831	0.142899	0.156773	0.0407304	0.0272996	0.0157679	0.0229853	0.0310969	0.0248299	0.244586	0.217501	0.0131816	0.0783605	0.210296	0.209022	0.235475	0.191922	0.221865	0.378641	0.193909	0.182424	0.0405543	0.0320459	0.0125861	0.0220749	0.0304169	0.0290955	0.124129	0.0977297	0.00984686	0.0318795	0.099639	0.0902106	0	0	0	0	0	0	0	0
ENST00000537758	ENSG00000102312	protein_coding	protein_coding	0.468597	1.82893	0.515894	1.34808	1.22168	0.638667	0.721811	0.274995	0	0	0	0	0	0	0	0	0.18397	0.304881	0.199131	0.29313	0.178021	0.347031	0.0532108	0.151503	0.184763	0.175988	0.0254863	0.0662864	0.116855	0.207127	0.0471531	0.0548525	0.103812	0.195727	0.0768467	0.194127	0.203281	0.204602	0.0206489	0.0480582	0.117727	0.202537	0.299694	0.355096	0.161812	0.307669	0.187806	0.240496	0.147364	0.206214	0.155884	0.218683	0.020648	0.0476011	0.0742639	0.0719872	0.0293445	0.0781131	0.049414	0.0904637	0.074087	0.0785134	0.0668244	0.120914	0	0.183208	0	0.246358	0.04818	0	0.0316972	0.0396313
ENST00000537760	ENSG00000133818	protein_coding	protein_coding	2.423e-05	0	0	0	0	0	0	0.606874	0.134334	3.70647	1.75976	0	2.79107	1.7538	2.37891	0.034622	0.165461	0.240887	0.000828321	0.00813624	0.152339	0.240768	3.08274	4.1802	4.13152	4.15564	0.0463437	0.077047	0.808202	0.883611	0.810823	1.08233	8.35876	1.39691	3.09721	4.11514	4.06506	4.08716	0.0529248	0.0929616	1.84152	2.20496	1.22999	1.94158	9.53537	0.517672	1.27246	1.56214	1.17022	1.46785	0.275811	0.410609	1.25483	1.5887	1.56013	1.59265	0.0489273	0.0807634	0.136111	0.19595	0.0589068	0.0951444	0.139737	0.172651	0	4.89793	1.15616	3.67567	2.95906	1.49572	2.00145	0.178341
ENST00000537762	ENSG00000256542	lncRNA	lncRNA	0	1.78059	0	3.035	0	0	1.59258	1.16186	0	0.210864	0	0	0	0	0.0281611	0.347153	0.109158	0.196519	0.0951702	0.0208034	0.0976198	0.184964	0.196071	0.702021	0.699169	0.691063	0.216792	0.831066	0.0799278	0.164906	0.0604427	0.00741119	0.0731038	0.156773	0.106839	0.34286	0.339934	0.335161	0.0102923	0.0233394	0.1166	0.217501	0.112649	0.0146693	0.107466	0.209022	0.101647	0.176727	0.113601	0.0206964	0.0895875	0.164466	0.0667048	0.232892	0.23828	0.225151	0.0430405	0.146649	0.493634	1.54448	1.53523	1.48812	0.713087	2.43227	0	0.73249	0	0.823515	0	0	0.345787	0.951151
ENST00000537763	ENSG00000146955	protein_coding	protein_coding	2.08291	0.883515	3.42126	0.273646	0.933243	1.67637	1.20307	0.311446	0.626107	0.749209	0.51035	0.0553396	0.452428	0.379011	0.321615	0	1.53714	3.81074	4.29254	4.10224	1.52178	3.97014	0.92922	2.84659	2.84619	2.82767	1.00712	3.4284	0.737986	1.94619	2.35945	2.19314	1.13765	3.33579	0.139875	0.380354	0.378829	0.370092	0.206321	0.631208	0.727517	1.83741	1.86386	1.79071	1.18039	3.32687	0.496188	1.1893	1.16152	1.12159	0.280839	0.658991	0.291801	0.888217	0.894791	0.87847	0.361133	1.23788	0.0608505	0.137013	0.111682	0.07783	0.0455825	0.0902106	4.48779	3.06948	1.20893	0.205879	0.52998	2.07739	0.778022	0.237788
ENST00000537764	ENSG00000256552	transcribed_processed_pseudogene	processed_transcript	0.0578182	0	1.12454	0.181785	0.0834932	0	0.0521129	0	0	0	0	0	0	0	0	0	0.425861	0.421187	0.166566	0.193776	0.372469	0.409725	0.384582	0.284263	0.254244	0.269931	0.209245	0.151105	0.259679	0.262137	0.0918343	0.111099	0.127246	0.156773	0.552884	0.399355	0.357101	0.377829	0.617514	0.511208	0.367273	0.342028	0.127154	0.143534	0.187212	0.209022	0.196996	0.176727	0.0113696	0.00614272	0.16509	0.164466	0.0650777	0.0587508	0.0356127	0.0384692	0.0249856	0.0290955	0.232873	0.229273	0.103249	0.126708	0.203585	0.223389	0	0.348805	0.402978	0.205879	0.52998	0	0.0864469	0
ENST00000537766	ENSG00000124920	protein_coding	retained_intron	0.168299	0.145476	0.168381	0.0916938	0.10049	0.0562686	0.202064	0.0282715	0	0	0	0.105789	0	0	0	0	0.162722	0.196519	0.142094	0.0907122	0.141587	0.184964	0.0199202	0.0268351	0.039559	0.0309712	0.0154606	0.0240531	0.158538	0.237937	0.275468	0.220887	0.103759	0.156773	0.0689732	0.100027	0.107556	0.0971213	0.0459926	0.0711064	0.170371	0.217501	0.267624	0.211309	0.1526	0.209022	0.152919	0.176727	0.123574	0.0860843	0.131179	0.164466	0.0332866	0.0523311	0.0850904	0.0655755	0.0183539	0.0290955	0.0772818	0.0977297	0.060231	0.0486529	0.0645921	0.0902106	0	0	0.402978	0.137253	0	0	0.0864469	0
ENST00000537771	ENSG00000054967	protein_coding	retained_intron	0.180982	0.366216	1.39823	0.134525	0.771539	0.194903	0.256804	0.949398	0	0	0	0	0	0	0.000111434	0	0.209193	0.196519	0.0228765	0.189971	0.1777	0.184964	0.0303017	0.0270269	0.0172943	0.0440129	0.0228559	0.0242151	0.147816	0.164906	0.0429102	0.351069	0.127858	0.156773	0.0311551	0.0260774	0.0155562	0.0442085	0.0236459	0.0233394	0.215198	0.217501	0.0276599	0.248659	0.188114	0.209022	0.198213	0.176727	0.0566039	0.314832	0.166001	0.164466	0.0342594	0.0382597	0.023454	0.0714639	0.0258784	0.0331631	0.104165	0.0977297	0.0429351	0.147931	0.0850749	0.0902106	0	0	0	0	0	0	0	0
ENST00000537774	ENSG00000255282	transcribed_processed_pseudogene	transcribed_processed_pseudogene	0	0	0	0	0	0	0	0	0	0	0	0	0	0	0	0	0.260049	0.196519	7.03523e-05	0.000420959	0.214928	0.184964	0.0413383	0.0268351	0.025547	0.0246941	0.0304807	0.0240531	0.368284	0.343143	0.51745	0.553581	0.300754	0.334084	0.0445321	0.0260774	0.00636926	0.00780637	0.0328438	0.0233394	0.262151	0.217501	0.0171372	0.0605702	0.223119	0.209022	0.248799	0.176727	7.62166e-05	0.000430163	0.202643	0.164466	0.0458099	0.0320459	0.00531745	0.00956448	0.0339356	0.0290955	0.137209	0.0977297	0.229654	0.196559	0.108872	0.0902106	0	0	0	0	0	0	0	0
ENST00000537778	ENSG00000149305	protein_coding	protein_coding	0	0	0	0	0	0	0	0	0	0	0	0	0	0	0	0	0.148292	0.196519	0.0384603	0.253491	0.129984	0.184964	0.0175614	0.0268351	0.0474017	0.0525884	0.0137136	0.0240531	0.10709	0.164906	0.0413593	0.304977	0.0958054	0.156773	0.0191951	0.0260774	0.0380778	0.0483765	0.0149663	0.0233394	0.156101	0.217501	0.0260001	0.287902	0.140886	0.209022	0.139014	0.176727	0.0292645	0.272449	0.120124	0.164466	0.0208737	0.0320459	0.0382086	0.0568542	0.0164087	0.0290955	0.0694467	0.0977297	0.0448532	0.14928	0.0584386	0.0902106	0	0	0	0	0	0	0	0
ENST00000537782	ENSG00000167985	protein_coding	protein_coding	0	1.11613	0.238706	4.64093e-06	0.675672	0	0.558482	0.888792	0	0.00152848	0	0.00395148	0.00430737	0	0.0199027	0.00566189	0.243043	0.210926	0.126635	0.467684	0.211446	0.201581	0.0393346	0.0412474	0.0559075	0.0684021	0.0388113	0.0683157	0.16545	0.169578	0.12281	0.494251	0.14213	0.162515	0.0832462	0.0607743	0.0713779	0.089902	0.033688	0.0300583	0.299698	0.251992	0.194424	0.643011	0.308872	0.316732	0.221314	0.165762	0.150603	0.395216	0.209932	0.193845	0.0435833	0.0373316	0.0468586	0.0694537	0.037147	0.0381112	0.137341	0.106288	0.117737	0.219581	0.118048	0.111761	0	0.00872012	0	0.0686263	0.0662475	0.0519347	0.0216117	0.0636932
ENST00000537783	ENSG00000013588	protein_coding	retained_intron	0.0650757	1.32463	0.0706216	0.690557	0.107433	0.0210594	4.08783	0	0.319171	3.21974	0	0.246997	0.345951	0	6.92528	0	0.280166	0.428748	0.0933927	0.210523	0.251449	0.417191	1.56388	3.04242	2.98915	3.02559	1.72825	3.7382	0.105651	0.164906	0.030909	0.0750794	0.0946288	0.156773	0.413243	0.721735	0.672642	0.7078	0.550875	1.07008	0.535077	0.8544	0.212948	0.551131	0.497379	0.86799	0.427223	0.665348	0.161438	0.374461	0.387424	0.658991	3.24363	6.31872	6.25469	6.30064	3.65633	8.00917	0.0666698	0.103265	0.0784066	0.13082	0.0575503	0.0902106	0	2.72068	0	0.446071	0	0	5.50833	0.118894
ENST00000537784	ENSG00000151062	protein_coding	nonsense_mediated_decay	0	0.0369501	0.0227962	0.850348	0.200851	0.0120103	0.0156389	0	0	0	0	0.0512026	0	0	0	0	0.112471	0.196519	2.18218e-06	2.84434e-07	0.10041	0.184964	0.00991705	0.0239554	0.0206311	0.00272221	0.0114364	0.0253394	0.0822565	0.164906	2.32228e-06	1.51999e-07	0.0750904	0.156773	0.0547108	0.122712	0.19625	0.107158	0.139305	0.248123	0.119989	0.217501	5.60459e-06	3.75781e-07	0.11039	0.209022	0.104792	0.176727	2.70577e-06	2.76263e-07	0.0922035	0.164466	0.0113294	0.0283845	0.000278577	1.52153e-05	0.0118775	0.0290955	0.0508951	0.0977297	3.64293e-06	2.88401e-07	0.0435397	0.0902106	0	0.0232536	0	0.0915017	0	0	0.0288156	0
ENST00000537788	ENSG00000108587	protein_coding	nonsense_mediated_decay	0.157378	0	0.542282	0.215236	0.292027	0.379076	0.091043	0.129484	2.85217	3.01701	9.20529	9.98259	6.67322	9.59853	2.20645	2.54142	0.271386	0.460285	0.0856259	0.343509	0.30636	0.999962	0.0366077	0.211048	0.0475321	0.191309	0.0307559	0.241052	0.172225	0.659337	0.0437822	0.321094	0.152645	0.520857	0.437673	3.48781	3.04783	3.37422	0.281214	2.68523	0.269929	0.657961	0.0708357	0.455557	0.2217	0.390441	0.238397	0.701752	0.107907	0.47005	0.198193	0.801037	0.092033	0.0782181	0.0475981	0.0911229	0.0328765	0.0443278	0.154468	0.886568	0.138283	0.491776	0.107267	0.506585	0	0	0	0	0	0	0.0864469	0
ENST00000537789	ENSG00000157423	protein_coding	retained_intron	0	0	0	0	0	0.112685	0	0	0	0	0	0	0	0	0	0	0.249453	0.303038	0.0941414	0.29186	0.208289	0.291446	0.0305625	0.0268351	0.0210204	0.0265316	0.0231113	0.0240531	0.153375	0.164906	0.00143361	0.0117355	0.13204	0.156773	0.0340116	0.0264893	0.0199522	0.0262814	0.0257815	0.023657	0.22325	0.217501	0.00229947	0.0285253	0.194281	0.209022	0.206638	0.176727	0.0370793	0.150065	0.172272	0.164466	0.034927	0.0320459	0.0102163	0.0181783	0.0265447	0.0290955	0.110872	0.0986927	0.129939	0.199029	0.0900187	0.0909851	0	0	0	0	0	0	0	0
ENST00000537792	ENSG00000118557	protein_coding	protein_coding	2.36577	1.19182	3.18453	0.647642	0.540207	0.572009	0.711491	1.13662	0	0	0	0	0	0	0	0	0.284872	0.290837	0.53688	0.242189	0.164388	0.184964	0.158614	0.17414	0.167123	0.150109	0.0579875	0.0726358	0.343341	0.391096	0.392002	0.252846	0.119093	0.156773	0.107211	0.10691	0.069705	0.0719573	0.0209524	0.0233394	0.198598	0.217501	0.000200592	9.81175e-05	0.175194	0.209022	0.181136	0.176727	0.00514246	0.0149562	0.153089	0.164466	0.0810199	0.0909506	0.0400598	0.0526276	0.0225108	0.0290955	0.270728	0.281892	0.217336	0.168911	0.0772692	0.0902106	0.448779	0.279044	0.805955	0.205879	0	0	0.172894	0.554838
ENST00000537793	ENSG00000111181	protein_coding	protein_coding	0	0	0	0.0436765	0	0	0.156852	0	0	0	0	0	0	0	0	0	0.231815	0.196519	2.8219e-07	1.18037e-06	0.194565	0.184964	0.0338296	0.0268351	0.000196847	0.00644517	0.0253856	0.0240531	0.162434	0.164906	2.22854e-07	4.80231e-07	0.138755	0.156773	0.0366066	0.0260774	1.34509e-06	2.48706e-07	0.0274591	0.0233394	0.236367	0.217501	0.000413571	0.00860464	0.204183	0.209022	0.220572	0.176727	7.9812e-06	0.00205915	0.182498	0.164466	0.0382989	0.0320459	4.87832e-07	7.33137e-07	0.0288779	0.0290955	0.118323	0.0977297	4.49015e-07	1.69626e-06	0.0954613	0.0902106	0	0	0	0	0	0	0	0
ENST00000537795	ENSG00000111728	protein_coding	protein_coding_CDS_not_defined	0.132773	0	0	0	0.514415	0.752368	0	0	0	0	0	0	0	0	0	0	0.234734	0.196519	0.027983	0.237781	0.196706	0.184964	0.0345428	0.0268351	0.00992373	0.025717	0.0258774	0.0240531	0.164298	0.164906	1.84814e-06	9.58656e-05	0.140121	0.156773	0.0373624	0.0260774	0.00981824	0.0221054	0.0279808	0.0233394	0.239066	0.217501	0.00826135	0.196886	0.206198	0.209022	0.223473	0.176727	0.0380269	0.232411	0.184604	0.164466	0.0390266	0.0320459	0.00112685	0.00932571	0.0293763	0.0290955	0.120209	0.0977297	0.0159902	0.089128	0.0968237	0.0902106	0	0	0	0	0	0	0	0
ENST00000537796	ENSG00000089818	protein_coding	retained_intron	0	0	0	1.10735e-09	0	0	0	0	0	0	0	0	0	0	0	0	0.0865426	0.196055	0.0239759	0.320553	0.14185	0.382894	0.0159905	0.056801	0.0290204	0.0789288	0.0216553	0.101731	0.0996289	0.298437	0.0213861	0.414093	0.119701	0.328829	0.0222602	0.0759496	0.0400342	0.0969053	0.0180754	0.0654402	0.114317	0.282376	0.0263836	0.576079	0.157463	0.368232	0.0955417	0.214607	0.0340539	0.37935	0.152689	0.443827	0.0157104	0.0553091	0.0274424	0.0920708	0.0201444	0.0720492	0.0419576	0.107187	0.0225239	0.16572	0.0715334	0.217707	0.0560974	0.0610408	0.324969	0.0761224	0.184502	0.0738019	0.0540293	0.0594469
ENST00000537797	ENSG00000141013	protein_coding	retained_intron	1.10888e-07	0.209701	0	0.0198927	0	0.578827	0	0	0	0.000395564	0.833268	0	0	0.00186768	0.00126788	0	0.195595	0.199523	0.112754	0.482481	0.171021	0.187466	0.0835126	0.0936333	0.0897436	0.117675	0.021832	0.0254074	0.181282	0.258183	0.0859295	0.53626	0.16077	0.253007	0.0513446	0.0496828	0.0481643	0.0704092	0.0268314	0.0245942	0.201813	0.219307	0.0506924	0.394558	0.178025	0.210726	0.190821	0.180977	0.101155	0.414193	0.164932	0.168936	0.0541044	0.0677594	0.0671824	0.106893	0.0318557	0.0445362	0.171951	0.161369	0.148765	0.275835	0.10796	0.0985688	0	0.174402	0	0.0772046	0	0	0.0864469	0.237788
ENST00000537798	ENSG00000132780	protein_coding	protein_coding	1.94905	0.199588	0.830187	0.37119	5.28868	0.514762	0.593168	0.362008	0	0	0	0	0	0	0	0	6.7858	16.8217	17.4461	17.245	0.219702	0.351655	0.829538	2.50916	2.53481	2.53137	0.030709	0.0645939	1.02928	2.89077	3.76406	3.74285	0.154791	0.258642	1.56325	4.15186	4.15186	4.14406	0.0439265	0.0856909	2.84557	7.27116	8.93953	8.72774	0.224561	0.347157	3.20331	8.17021	9.12864	8.82087	1.27021	3.16274	1.1033	3.38466	3.4488	3.42285	0.716813	3.16601	2.15525	5.69598	6.02502	5.94336	0.135292	0.190404	27.8292	4.5138	6.05004	6.58355	13.4788	13.9946	5.62397	9.93326
ENST00000537801	ENSG00000246695	lncRNA	lncRNA	0	0	0	0	0	0	0	0	0	0	0	0	0	0	0	8.55775e-05	0.315239	0.624039	0.0821496	0.732832	0.281269	0.544307	0.0329441	0.0873988	0.0700241	0.106414	0.0395787	0.0851688	0.123011	0.265301	0.056399	0.315535	0.188087	0.370587	0.0501043	0.114478	0.0999893	0.134767	0.0256116	0.0428753	0.361511	0.726018	0.0316544	0.508788	0.315299	0.749692	0.103471	0.165999	0.0600946	0.250872	0.143493	0.182813	0.0499096	0.124659	0.092546	0.149103	0.0246388	0.0555909	0.092189	0.196012	0.112516	0.293337	0.1137	0.165579	0	0.121001	0.169694	0.168025	0	0.105518	0.156771	0.193438
ENST00000537802	ENSG00000134905	protein_coding	retained_intron	2.02572	0.707754	1.04003	0.75938	1.70396	2.45046	0.507146	1.54891	0	0	0.00772014	0	0.00391971	0.00140728	7.96109e-05	0	0.838767	3.39106	3.1507	2.82295	1.13408	8.49513	0.128566	0.629549	0.663235	0.607021	0.0861569	0.464628	0.310278	1.11933	1.60866	1.10309	0.603822	3.45148	0.318678	1.35346	1.36737	1.31375	0.565493	4.39748	0.390806	1.54339	1.79218	1.42675	0.452759	2.87024	0.27069	0.916228	1.64191	1.07004	0.512573	2.75504	0.154378	0.7974	0.81546	0.761989	0.188588	1.74165	0.592313	2.6814	2.65593	2.48424	1.07715	9.60982	2.01951	0.709236	0.671629	1.02939	1.50161	0.276985	0.576312	1.54562
ENST00000537804	ENSG00000112787	protein_coding	protein_coding_CDS_not_defined	1.4775	0.333026	3.4867	0.356346	0.823453	0.879038	0.211598	2.18458	0	0.271439	0	0.562517	0	0	0	0	0.290241	0.196519	0.0307025	0.370097	0.235827	0.184964	0.0513402	0.0268351	0.0092144	0.0501402	0.0369795	0.0240531	0.198783	0.164906	0.00921666	0.319399	0.164376	0.156773	0.0549742	0.0260774	0.00964667	0.0519556	0.0396457	0.0233394	0.288898	0.217501	0.0119025	0.356702	0.241997	0.209022	0.279427	0.176727	0.0167865	0.291487	0.223605	0.164466	0.0552982	0.0320459	0.0113292	0.0697268	0.0400438	0.0290955	0.159246	0.0977297	0.0288389	0.20408	0.123853	0.0902106	0	0	0	0	0	0	0	0
ENST00000537806	ENSG00000166333	protein_coding	protein_coding	0.0065224	1.30317	1.46679	1.12792	1.30515	0.799251	0.542779	0.515231	0	0	2.58513	0	0	0	0	0	0.297994	0.49039	0.441788	0.151605	0.192064	0.196763	0.0417942	0.0838925	0.126521	0.0777896	0.03593	0.0266024	0.222298	0.388049	0.370955	0.102515	0.203311	0.169085	0.0438958	0.0785496	0.103537	0.062814	0.0498706	0.0269224	0.174836	0.229379	0.269992	0.0530941	0.284506	0.219238	0.172275	0.259501	0.321182	0.093568	0.147511	0.189294	0.0285721	0.0540973	0.0964698	0.0438684	0.0592385	0.0339289	0.0733716	0.11925	0.175525	0.0624658	0.0857595	0.0976608	0.953655	0.158208	0.805955	0.147056	0	0.415477	0.0864469	0.152864
ENST00000537814	ENSG00000157593	protein_coding	protein_coding	0.352102	0.267073	0.344047	0.24311	1.56079	0	0	0	12.6291	0	6.33489	0	4.56292	0	0	11.9956	2.76146	4.44055	5.61405	5.17854	15.947	0.429835	1.66088	3.07255	3.17793	3.13475	11.9321	26.0483	1.32306	2.33332	2.92238	3.06898	8.70102	0.343953	2.37805	3.93052	4.02588	3.99441	15.6869	31.1586	1.19441	1.91837	2.88481	2.88019	8.02501	0.477065	1.43381	2.23902	3.23764	2.90207	0.340404	0.362388	1.37786	2.56793	2.71607	2.65938	8.72456	0.100455	2.27538	3.75844	4.33271	4.16439	17.3842	0.267428	4.67478	2.76718	2.55219	3.37413	1.94326	2.7006	2.3917	3.05161
ENST00000537817	ENSG00000157895	protein_coding	protein_coding	0.391945	1.62325	1.20189	1.103	0.834991	2.87459	1.93849	1.79003	0	0	0	0.115952	0	0	0.336936	0	0.409565	0.43119	0.292048	0.455789	1.86002	2.34207	0.155443	0.186765	0.220932	0.202605	1.02232	1.39913	0.295336	0.396031	0.257665	0.372694	0.12853	0.183685	0.0519348	0.0523278	0.108232	0.0888521	1.40375	1.76817	0.299393	0.367085	0.330628	0.497244	0.361867	0.538094	0.360181	0.386979	0.426678	0.493319	0.26917	0.318412	0.132015	0.158954	0.190389	0.186127	1.73952	2.44496	0.106083	0.119617	0.21143	0.213088	1.11789	1.35007	0.0747965	0.232536	0.671629	0.0428914	0.52998	0.588593	0.208913	0.073601
ENST00000537819	ENSG00000255851	misc_RNA	misc_RNA	0.365732	0	0.253067	0	0	0.333321	0	0	0	0	0	0	0	0	0	0	0.294907	0.196519	0.00190372	0.0208034	0.238973	0.184964	1.19729	0.306492	0.2575	0.299086	1.10044	0.316397	0.201594	0.164906	0.000587956	0.00741119	0.166266	0.156773	1.29513	0.30279	0.254819	0.296208	1.18403	0.311621	0.857899	0.466796	0.122129	0.328757	0.709808	0.460232	0.284205	0.176727	0.00183819	0.0206964	0.226789	0.164466	1.32714	0.361541	0.31859	0.354165	1.54889	0.453772	0.560775	0.233262	0.102186	0.182164	0.471614	0.22729	0	0	0	0	0	0	0.0864469	0
ENST00000537820	ENSG00000196839	protein_coding	protein_coding	0.214851	0.0882343	1.37562e-06	0.0244438	0.724129	0.14598	0.189725	0.52966	0	0	0	0	0	0	0.0358532	0	0.20772	0.419353	0.00214003	0.0003425	0.11289	0.185131	0.276614	0.626764	0.531751	0.514186	0.0519939	0.0876806	0.273375	0.529643	0.0269936	0.00260598	0.101421	0.159	0.085369	0.183665	0.0788415	0.0646347	0.0144443	0.0235628	0.501949	0.883498	0.0588875	0.00447251	0.148178	0.215055	0.174338	0.287462	0.0148128	0.00111081	0.122915	0.166302	0.158825	0.341804	0.181276	0.14008	0.169584	0.321005	0.344243	0.717288	0.135201	0.0461677	0.363542	0.675911	0.897558	1.31365	1.29272	0.419287	2.1667	0.53809	0.507323	0.98629
ENST00000537821	ENSG00000273112	lncRNA	lncRNA	0	0	0	0	0.0557588	0	0	0	0	0	0	0	0	0	0	0	0.235301	0.196519	0.00155021	0.0208034	0.197121	0.184964	0.0353861	0.0272785	0.00908219	0.022784	0.0265678	0.0245018	0.16466	0.164906	0.000594211	0.00741119	0.140385	0.156773	0.0379528	0.0265909	0.0077596	0.0123778	0.0284177	0.0238	0.239589	0.217501	0.00111091	0.0146693	0.206588	0.209022	0.224037	0.176727	0.00187266	0.0206964	0.185013	0.164466	0.0391692	0.0320459	0.00461151	0.0144203	0.0294738	0.0290955	0.120577	0.0977297	0.00506289	0.0293745	0.097089	0.0902106	0	0	0	0	0	0	0	0
ENST00000537822	ENSG00000135090	protein_coding	protein_coding	0.506678	0	0	0	0	0	0	0.353142	0.914432	0.438898	0	0.277251	0.0262158	0.0194276	1.29734	1.73668	0.239913	0.211874	0.363678	0.467084	0.199284	0.198187	0.0397264	0.0339616	0.126186	0.109436	0.0292698	0.030551	0.160625	0.164906	0.159849	0.297715	0.137424	0.156773	0.0443926	0.0331401	0.160871	0.143115	0.0313649	0.030125	0.233749	0.217501	0.399721	0.519403	0.202221	0.209022	0.254762	0.210124	0.180362	0.238862	0.210875	0.194146	0.0458598	0.0460555	0.163226	0.153062	0.0335945	0.0416482	0.164174	0.177724	0.531622	0.494131	0.117187	0.138163	0	0	0	0	0	0	0	0
ENST00000537823	ENSG00000135677	protein_coding	retained_intron	0	0	0.199801	0	0	0	0.948108	0	0	0	0	0	0	0	0.325576	0	0.23417	0.196519	0.103628	0.485327	0.196294	0.184964	0.0548799	0.0354588	0.0372491	0.0697608	0.0534964	0.0340331	0.163939	0.164906	0.0688725	0.426849	0.139858	0.156773	0.0372155	0.0260774	0.0441637	0.0705682	0.0278795	0.0233394	0.238545	0.217501	0.0702624	0.481225	0.20581	0.209022	0.222913	0.176727	0.24713	0.571312	0.184198	0.164466	0.0396311	0.032851	0.0926778	0.127374	0.0297027	0.0296525	0.119844	0.0977297	0.10321	0.248396	0.0965602	0.0902106	0	0	0	0	0	0	0	0
ENST00000537825	ENSG00000138382	protein_coding	nonsense_mediated_decay	0.445922	0.151791	0.744835	0	0	0.577081	0.137509	0.5017	79.2233	10.4517	133.655	13.3847	100.405	64.6481	25.7793	27.098	0.410575	0.320759	1.10175	1.35529	87.0951	0.296884	53.3026	0.207027	0.403991	0.396546	144.872	0.261916	32.6108	0.720733	1.36147	1.73589	125.993	0.758001	55.2701	0.574621	0.701001	0.732389	115.774	0.824524	29.0228	0.961957	1.72239	2.00568	171.683	1.08116	0.390233	0.28177	0.916879	1.12211	53.669	0.271289	0.0954111	0.0547008	0.263187	0.257746	2.71889	0.0521299	1.1167	0.408182	0.483673	0.565192	30.745	0.595047	0	0	0	0	0	0	0	0.237788
ENST00000537826	ENSG00000111181	protein_coding	retained_intron	0.16787	0	0	0	0	0	0.0490351	0	0	0	0	0	0	0	0	0	0.233471	0.196519	4.23045e-07	1.18037e-06	0.195781	0.184964	0.0342326	0.0268351	0.000240558	0.00644517	0.0256637	0.0240531	0.163492	0.164906	2.73121e-07	4.80231e-07	0.139531	0.156773	0.0370338	0.0260774	1.59646e-06	2.48706e-07	0.0277542	0.0233394	0.237899	0.217501	0.000628167	0.00860464	0.205328	0.209022	0.222217	0.176727	1.3616e-05	0.00205915	0.183694	0.164466	0.0387104	0.0320459	5.49042e-07	7.33137e-07	0.02916	0.0290955	0.119391	0.0977297	6.14076e-07	1.69626e-06	0.0962335	0.0902106	0	0	0	0	0	0	0	0
ENST00000537827	ENSG00000256152	lncRNA	lncRNA	0	0	0	0	0	0	0	0	0	0	0	0.152127	0	0	0	0	0.470009	0.316693	0.101238	0.20659	0.204682	0.184964	0.115391	0.0678331	0.0441061	0.0636196	0.0277948	0.0240531	0.350878	0.273661	0.0708727	0.172492	0.145176	0.156773	0.345962	0.174191	0.142218	0.167375	0.440294	0.249079	0.249145	0.217501	0.000525985	0.0146693	0.213656	0.209022	0.616371	0.371156	0.171171	0.283147	0.507097	0.381099	0.135062	0.083021	0.0485782	0.0720976	0.0312986	0.0290955	0.173877	0.11678	0.0251053	0.0714982	0.101994	0.0902106	0.448779	0.104641	0.402978	0.0343131	0	0.207739	0.12967	0.118894
ENST00000537828	ENSG00000133106	protein_coding	protein_coding	0	0	0	0	0.108009	0	1.15962	0	0	0.221347	0	0.253306	0.0375551	0	0.151942	0	0.23375	0.196519	3.99021e-06	1.70199e-05	0.195986	0.184964	0.986553	0.705037	0.482888	0.623923	0.865827	0.712135	0.16367	0.164906	3.57698e-06	6.14365e-06	0.139661	0.156773	0.0952803	0.36742	0.0402262	0.318975	0.0643634	0.404619	0.351049	0.442261	0.00444607	0.0750334	0.29656	0.438527	0.222495	0.176727	3.67996e-06	1.80737e-05	0.183895	0.164466	0.37642	0.463064	0.0739342	0.346954	0.20735	0.464551	0.119572	0.0977297	0.00121272	0.00184415	0.0963638	0.0902106	0	0	0	0	0	0	0	0
ENST00000537829	ENSG00000143224	protein_coding	protein_coding	1.64467	1.25219	0.510913	0.750684	1.94392	2.71755	0.296231	0.832921	1.86517	0.688445	0.00186544	0.196716	0	0.639347	0.163875	0.557208	0.754667	0.516348	0.319562	0.488879	1.69376	1.10441	1.08717	0.69266	0.605561	0.664563	1.41821	0.922887	0.321774	0.286698	0.0461717	0.133697	0.164632	0.185483	0.221233	0.101413	0.118147	0.128188	1.3038	0.954022	1.36836	1.01283	0.534346	0.913106	0.231359	0.256295	1.01634	0.641928	0.318087	0.56929	1.50614	0.639771	0.889537	0.551147	0.405295	0.510018	1.13466	0.836047	0.562325	0.402237	0.302705	0.372911	0.194148	0.197365	0.448779	0.51158	0.402978	0.0343131	1.7666	0.484724	0.374603	0.515207
ENST00000537830	ENSG00000124067	protein_coding	protein_coding	0	0	0	0.091715	0	0.36956	0.183645	2.07084	0	0.0405193	0	0.00987991	0	0.000715282	0.000388456	0.000374113	0.100387	0.196519	7.10862e-08	6.01303e-08	0.0901871	0.184964	0.00682823	0.0215096	0.0103052	0.0112	0.00961657	0.031033	0.0737371	0.164906	5.47394e-05	0.000120497	0.0677858	0.156773	0.00781366	0.0223679	0.00711721	0.00767667	0.0102479	0.032152	0.107589	0.217501	1.66729e-05	1.3583e-05	0.0996408	0.209022	0.0995863	0.205961	0.00163572	0.00916598	0.088554	0.200604	0.0142261	0.0398599	0.010155	0.0104393	0.0117485	0.0413389	0.0502471	0.112181	0.0172686	0.0249257	0.0445069	0.110196	0	0.00996585	0	0.0114377	0	0	0	0
ENST00000537831	ENSG00000105695	protein_coding	protein_coding	0	0.0107436	0	0.0674818	0	0	0.0337996	0	0	0	0	0	0	0	0	0	0.12578	0.196519	5.70642e-05	0.00021746	0.111526	0.184964	0.0141604	0.0268351	0.000578268	0.00258039	0.0111608	0.0240531	0.0915571	0.164906	3.74889e-05	0.000175792	0.0829497	0.156773	0.0155139	0.0260774	0.00020242	7.20088e-05	0.0122056	0.0233394	0.13352	0.217501	8.80461e-05	0.000525478	0.121958	0.209022	0.117459	0.176727	8.62631e-05	0.000467451	0.102655	0.164466	0.0170231	0.0320459	0.00302444	0.00414497	0.0135145	0.0290955	0.057646	0.0977297	0.000155818	0.00020349	0.0490152	0.0902106	0	0	0	0	0	0	0	0
ENST00000537833	ENSG00000139178	protein_coding	non_stop_decay	5.99668	1.85647	6.45809	19.6224	4.8126	5.23474	9.46935	3.4976	0.989941	0.691709	0.80369	0.976737	0.536502	2.67328	0.309833	0	2.58101	1.54584	1.42704	1.55658	3.30183	2.1742	0.714774	0.589095	0.623086	0.549792	0.899865	0.907084	0.424004	0.364324	0.737056	0.746298	0.366881	0.356588	1.24515	0.754477	0.780643	0.739408	1.84645	1.18042	0.677079	0.550437	0.613595	0.608775	0.363614	0.456024	1.23958	0.78185	0.590197	0.781282	1.12742	0.790104	0.53202	0.485409	0.530759	0.462505	0.634606	0.741291	0.146263	0.139332	0.190874	0.188855	0.114482	0.128808	0.448779	0.209283	0	0.274505	0.52998	0	0.172894	0
ENST00000537834	ENSG00000105221	protein_coding	retained_intron	3.57156	0.668239	6.7062	3.45825	7.58486	5.46413	1.532	3.89532	0	0	0	0	0	0	0.0609815	0.188124	0.216688	0.281746	0.306856	0.218776	0.143191	0.185564	0.020068	0.0268873	0.0739136	0.0268627	0.0155584	0.0241058	0.0930896	0.132398	0.495893	0.232121	0.103437	0.156773	0.113994	0.163452	0.196446	0.14947	0.157059	0.250307	0.234014	0.315785	0.736359	0.365923	0.153389	0.209217	0.155368	0.177575	0.32067	0.178342	0.133101	0.165291	0.059012	0.0878581	0.169538	0.0775612	0.0499444	0.0859439	0.228512	0.270659	0.422555	0.250982	0.284092	0.279835	0.448779	0	0.0447753	0.0686263	0.52998	0	0	0.237788
ENST00000537837	ENSG00000168010	protein_coding	nonsense_mediated_decay	0	0	0.306224	0.300354	0	0	0.0688976	1.03855	0	0	0	0	0	0	0	0	0.207141	0.196519	0.0566955	0.200867	0.176147	0.184964	0.02827	0.0268351	0.0374769	0.0365281	0.0214947	0.0240531	0.146476	0.164906	0.0666047	0.205247	0.126842	0.156773	0.0306928	0.0260774	0.0374362	0.0419554	0.0233184	0.0233394	0.213256	0.217501	0.109837	0.354539	0.186617	0.209022	0.196195	0.176727	0.148886	0.292164	0.16449	0.164466	0.0325232	0.0320459	0.0272773	0.0388838	0.0248581	0.0290955	0.102919	0.0977297	0.0867431	0.147952	0.0841471	0.0902106	0	0	0	0	0	0	0	0
ENST00000537838	ENSG00000111674	protein_coding	retained_intron	1.50679	0.226763	1.8901	0.991666	2.62624	2.97903	0.36389	0.457293	0.0102654	0	1.65425	0	0.0923517	0.932115	0.000632767	0.000975045	0.24619	0.199562	0.213498	0.765261	0.229578	0.202988	0.0350395	0.0268351	0.0169084	0.0422486	0.026219	0.0240531	0.818098	0.614502	0.12267	0.777069	0.732327	0.61203	0.0384788	0.0266828	0.0239965	0.0498838	0.0286713	0.0238773	0.247642	0.224979	0.088679	0.761837	0.218243	0.215776	0.566339	0.403197	0.261444	0.819632	0.482892	0.388282	0.0398385	0.032418	0.0246926	0.0641572	0.0298927	0.0293353	0.123348	0.0997695	0.0698792	0.222667	0.0988968	0.0916692	0	0	0	0	0	0	0	0
ENST00000537839	ENSG00000168003	protein_coding	retained_intron	0	0	0	0.439993	0.725919	0	0	0	0	0.837716	0	2.31743	1.61827	1.30559	0.398307	0.353623	0.237556	0.189303	0.0407011	0.244475	0.195405	0.188194	0.0351209	0.0270479	0.0485641	0.0544697	0.0281355	0.0248376	0.162574	0.166397	0.0607508	0.323777	0.138768	0.157826	0.0729086	0.0480124	0.0790558	0.0821213	0.0306534	0.0237822	0.271724	0.242834	0.0695515	0.420233	0.276322	0.258685	0.323401	0.541392	0.143914	0.636485	0.211407	0.416438	0.0421636	0.0370006	0.0650354	0.102918	0.0334029	0.0296818	0.140425	0.124095	0.0608015	0.249433	0.112468	0.0913321	0.112195	0.0174402	0	0.0662879	0.132495	0.207739	0	0
ENST00000537840	ENSG00000140262	protein_coding	protein_coding	0	0.214485	0	0.53347	0	0	0.0645202	0.416792	0	0.736032	0	1.0497	1.17114	4.47819	0.254014	5.5503	0.239425	0.346816	0.0373786	0.0667916	0.181971	0.426573	0.083407	0.283985	0.0806772	0.147288	0.0203011	0.68472	0.121772	0.195021	0.0120293	0.0290735	0.12484	0.379209	0.185727	0.444813	0.217615	0.290982	0.0270236	0.217302	0.287217	0.435598	0.026232	0.0545711	0.302921	0.764916	0.532068	0.883421	0.0714157	0.142968	0.228482	0.546792	0.0558813	0.114759	0.0193849	0.0349902	0.0234588	0.0788354	0.750996	1.27441	0.401388	0.635568	0.13865	0.315473	0.357777	0.204964	0.129848	0.348955	0.370145	0.810675	0.148263	1.25024
ENST00000537841	ENSG00000256269	protein_coding	protein_coding	0.0122137	4.95736e-09	1.92878	1.71877	0	2.34024	1.54519	0	0	0	0	0	0	0	0	0	0.209339	0.425135	0.124922	0.0233907	0.179661	0.317563	0.290763	0.600623	0.504141	0.486381	0.0347405	0.088674	0.164347	0.252139	0.0982437	0.0205101	0.170888	0.338599	0.260373	0.45985	0.348897	0.32314	0.0327066	0.0703283	0.361832	0.514845	0.0989727	0.0302517	0.232691	0.393336	0.601949	0.922274	0.304094	0.103851	0.180336	0.35014	0.186887	0.386174	0.261651	0.221432	0.0333094	0.0799884	0.333082	0.631865	0.330765	0.18368	0.0916302	0.211381	0	0.676266	0.201489	0.519599	0.52998	1.24646	0.432412	0.713363
ENST00000537842	ENSG00000067182	protein_coding	protein_coding_CDS_not_defined	0	1.08887	0.637703	1.2046	0	0.311224	2.77909	0	0	0.176065	1.11938	1.37308	0	0	0.422824	0	0.259676	0.196519	0.0285309	0.423376	0.214664	0.184964	0.0413541	0.0280944	0.0452933	0.0820169	0.0311597	0.0292802	0.184138	0.231246	0.0488224	0.633081	0.16411	0.226008	0.0450972	0.0303959	0.0545823	0.0975396	0.0346566	0.0305156	0.261815	0.217501	0.00542459	0.306988	0.222877	0.209022	0.248424	0.176727	0.00418701	0.241373	0.20238	0.164466	0.0457032	0.0320459	0.0277818	0.0790042	0.0338651	0.0290955	0.154983	0.333072	0.0301102	0.384874	0.121761	0.36345	0	0	0	0	0	0	0	0
ENST00000537845	ENSG00000146426	protein_coding	retained_intron	1.66468	0.312244	0.236206	0.477351	0.774836	5.4448	0.328802	1.21436	0	0.4902	0	0	0	0.867941	0	0	0.23127	0.196519	0.754333	0.389349	0.194165	0.184964	0.140682	0.0862174	0.130995	0.0899866	0.0280324	0.0251076	0.162085	0.164906	0.353415	0.193025	0.138499	0.156773	0.128684	0.0806214	0.103397	0.0739799	0.0273625	0.0233394	0.235862	0.217501	0.118374	0.119919	0.203805	0.209022	0.228568	0.18114	0.884191	0.432738	0.186897	0.167449	0.0381641	0.0320459	0.0846274	0.0374734	0.0287854	0.0290955	0.117972	0.0977297	0.170107	0.103701	0.0952075	0.0902106	0	0.139522	0	0.137253	0	0	0	0
ENST00000537848	ENSG00000198598	protein_coding	retained_intron	0.390353	0.600151	0	2.53433	2.44017	0.115063	0	0	0	0	0	0.114431	0	0	0	0	0.215014	0.196519	0.142046	0.546056	0.182086	0.184964	0.0537092	0.0469499	0.0736531	0.0751799	0.0226877	0.0240531	0.151605	0.164906	1.06637e-05	7.02168e-06	0.130714	0.156773	0.028217	0.0233702	0.0819873	0.0776813	0.0252925	0.0258919	0.220687	0.217501	0.248161	0.99627	0.192325	0.209022	0.203946	0.176727	0.369619	0.684466	0.170276	0.164466	0.0342977	0.0320459	0.0133778	0.0413177	0.0261051	0.0290955	0.107734	0.0977297	0.105167	0.183819	0.0877194	0.0902106	0	0.0697609	0	0.00980375	0	0	0	0
ENST00000537849	ENSG00000113140	protein_coding	protein_coding_CDS_not_defined	0	0.36906	0	0	0	0	0	0	0	0.000979838	0	0	0	0	0	0	0.301753	0.196519	0.000136734	0.0209333	0.243549	0.184964	0.0560135	0.0268541	0.0163946	0.0567723	0.0398757	0.0240637	0.205692	0.164906	0.00193411	0.251439	0.168998	0.156773	0.0597164	0.0260774	0.00442557	0.0333218	0.0426224	0.0233394	0.298861	0.217501	0.000170163	0.0167078	0.248823	0.209022	0.29124	0.176727	0.00048945	0.04325	0.231433	0.164466	0.0594506	0.0320459	0.00140735	0.026625	0.0426155	0.0290955	0.16826	0.0977297	0.0018834	0.0524108	0.129767	0.0902106	0	0	0	0	0	0	0	0
ENST00000537850	ENSG00000251002	lncRNA	lncRNA	0	0	0	0	0	0.0435254	0	0	0	0	0	0	0	0	0	0	0.162182	0.196519	0.0319703	0.0608987	0.141157	0.184964	0.0326742	0.0277208	0.0325257	0.0261103	0.0259643	0.0248264	0.116549	0.164906	0.00452423	0.00848888	0.103466	0.156773	0.0216419	0.0260774	0.0183964	0.0170994	0.0167775	0.0233394	0.169841	0.217501	0.00659048	0.010635	0.152168	0.209022	0.152398	0.176727	0.0232078	0.036711	0.130768	0.164466	0.0233999	0.0320459	0.0123909	0.0144501	0.0182799	0.0290955	0.0769849	0.0977297	0.00473724	0.00756012	0.0643605	0.0902106	0	0	0	0	0	0	0	0
ENST00000537851	ENSG00000111203	protein_coding	nonsense_mediated_decay	1.02484	0.378529	0.252825	0	0.642489	0.846865	0.653124	0.390597	0	0	0	0.0120899	0.00551474	0.000355373	0.00307587	0	0.164858	0.208113	0.0380946	0.0955147	0.14235	0.190535	0.0212427	0.0286287	0.00978813	0.0202449	0.0171808	0.0256607	0.116007	0.164906	0.0162067	0.0570201	0.10303	0.156773	0.025645	0.0307848	0.0146616	0.0266376	0.0206729	0.0277926	0.175539	0.260471	0.0377614	0.0930023	0.161053	0.260312	0.151625	0.176727	0.0359366	0.09131	0.130158	0.164466	0.0241888	0.0336301	0.0147822	0.0317985	0.0188624	0.0306249	0.0802043	0.0991037	0.0252965	0.0522114	0.0684424	0.091379	0	0	0	0	0	0	0	0
ENST00000537852	ENSG00000111196	protein_coding	retained_intron	1.30247	0.290159	1.36441	0.456623	0.734257	1.00901	0.846021	0.738205	0	0	0	0	0	0	0	0	1.01092	5.14613	5.58797	4.79638	0.340194	1.53925	0.181389	1.10477	1.17181	1.12928	0.0552311	0.808469	0.295252	1.48641	2.53591	2.05485	0.0971911	0.272586	0.123132	0.706915	0.824507	0.75302	0.0162466	0.065622	0.375778	1.70474	2.71441	2.21913	0.141936	0.372678	0.403252	1.91127	2.34166	1.93766	0.239452	1.21671	0.312222	1.99446	2.07069	2.01775	0.132411	2.47989	0.212221	1.17089	1.36641	1.2234	0.0578103	0.18074	3.92361	0.875001	1.53131	0.54852	1.8196	1.32953	1.43318	1.08193
ENST00000537853	ENSG00000197837	protein_coding	protein_coding_CDS_not_defined	3.65818	2.68081	2.35656	1.36919	1.18057	2.8348	4.74084	3.27893	0	0.158932	0	0.322128	0	0	0.372319	0	0.847331	0.494668	0.683468	0.540235	0.209079	0.184964	0.198278	0.116011	0.147112	0.12938	0.175441	0.124243	0.354092	0.262421	0.444964	0.300397	0.14794	0.156773	0.0599615	0.0648	0.117506	0.0918727	0.0448228	0.0625567	0.254718	0.217501	0.111709	0.0770947	0.217734	0.209022	0.240541	0.176727	0.238933	0.162565	0.19683	0.164466	0.558555	0.314373	0.351152	0.334115	0.091809	0.144674	0.131556	0.0977297	0.162146	0.102873	0.104912	0.0902106	0.897558	0.0697609	0.402978	0	0	0	0.432234	0
ENST00000537854	ENSG00000051825	protein_coding	protein_coding	0	1.50685	0.883051	1.04975	0	0	1.11667	0.859779	3.65564	0	0	0.548538	0	3.78205	0.213954	1.35304	0.285525	0.303698	0.297877	0.776978	0.233083	0.318977	0.0428258	0.0268351	0.032017	0.0565278	0.0314682	0.0240531	0.183358	0.164906	0.140359	0.441008	0.153767	0.156773	0.0557349	0.0892415	0.0744035	0.142485	0.0419889	0.0684295	0.277176	0.262789	0.13885	0.509174	0.255431	0.247789	0.253823	0.176727	0.237853	0.556495	0.206146	0.164466	0.0538401	0.0396027	0.0522137	0.0943524	0.0483388	0.0485034	0.146299	0.117945	0.123188	0.275851	0.118634	0.13008	0	0	0	0	0	0	0	0
ENST00000537856	ENSG00000196628	protein_coding	protein_coding	0.129098	0	0	0	0	0	0	0	0.764589	0.0113081	0	0.0989717	0	1.26776	0.0130345	1.56545	0.272425	0.557123	0.785996	0.847503	0.170568	0.429206	0.0117143	0.0230561	0.0100143	0.010001	0.0166638	0.0391434	0.0886212	0.149362	0.0852495	0.122844	0.110212	0.185611	0.0215394	0.0425608	0.0287427	0.0250709	0.0226255	0.0693728	0.145021	0.273243	0.222329	0.300782	0.216044	0.375723	0.132329	0.205248	0.673006	0.537143	0.175948	0.363459	0.0256462	0.0548694	0.0121348	0.0126306	0.0194456	0.0475201	0.164087	0.413764	0.624007	0.511917	0.095309	0.248601	0.575253	0.00240555	0.0654552	0.025596	0.0331238	0.0286536	0	0.370269
ENST00000537858	ENSG00000255833	protein_coding	protein_coding	0	0	0	0	0	0	0	0	0	0	0	0	0	0	0	0	0.0741387	0.196519	0.00525945	0.0215016	0.067553	0.184964	0.00742884	0.0268351	0.0109024	0.0201548	0.00598002	0.0240531	0.0549887	0.164906	0.00126352	0.00621542	0.0513551	0.156773	0.0081822	0.0260774	0.00966806	0.0114799	0.00657101	0.0233394	0.0802786	0.217501	0.00179151	0.0134659	0.0754705	0.209022	0.0686132	0.176727	0.00692963	0.0203014	0.0615909	0.164466	0.0091644	0.0320459	0.00724975	0.013076	0.00744138	0.0290955	0.0323153	0.0977297	0.00656553	0.0268909	0.0281447	0.0902106	0	0	0	0	0	0	0	0
ENST00000537859	ENSG00000022556	protein_coding	protein_coding	0.606416	0	0.000623192	0.0123874	0	1.3422	0	0.982872	0	0	0	0	0	0	0	0	0.442373	1.42133	0.834373	1.37245	0.258045	0.371385	0.0100227	0.033414	0.0151093	0.0259027	0.0101169	0.0308065	0.199841	0.663954	0.288641	0.67064	0.143045	0.388076	0.208617	0.806176	0.740258	0.790452	0.0284405	0.0618259	0.0777398	0.173084	0.00547097	0.0691971	0.106934	0.228761	0.880455	2.73074	2.05798	2.70839	0.333097	0.357057	0.0122222	0.0407642	0.0128952	0.0296485	0.013978	0.0452929	0.464112	1.70172	1.4197	1.66272	0.0724779	0.150198	2.28555	0.0395312	1.14417	1.0837	0.0662475	4.30876	0.0375632	2.5065
ENST00000537864	ENSG00000124194	protein_coding	protein_coding	0.619667	0.038776	0	0	8.0074	0	0	1.24896	0	0	0	0	0	0	0	0	0.176129	0.368297	0.648816	0.577738	0.197036	0.367408	0.0154143	0.0437361	0.0424519	0.0441753	0.0189389	0.0562129	0.0976844	0.205606	0.0140237	0.018146	0.0893383	0.196521	0.0222456	0.0598655	0.0570278	0.0603952	0.0293885	0.084408	1.92434	4.77234	5.65334	5.35721	0.274021	0.416553	0.105264	0.176727	0.0125403	0.018578	0.0925953	0.164466	0.0220772	0.062197	0.0606473	0.0658499	0.0338105	0.0952707	0.321628	0.904036	0.892637	0.875602	0.147995	0.276436	0.448779	0.0581341	0	0.0686263	7.99561	0	0.0216117	1.24758
ENST00000537866	ENSG00000159579	protein_coding	protein_coding	4.10289	3.96594	2.0794	4.97528	4.81186	2.95282	2.2032	4.1133	0.77434	1.94099	0.252345	3.17337	2.54715	1.0783	2.06916	1.2132	0.33071	1.34493	2.18603	1.73881	0.17064	6.6517	0.692872	3.40643	3.45497	3.41366	0.0157048	1.55352	0.335807	1.51827	2.43489	1.80708	0.687621	3.84626	1.2774	6.10948	6.12848	6.09565	0.114309	9.49742	0.980014	4.5841	6.69317	5.02805	0.25025	14.2442	0.91198	3.6968	4.80655	3.86436	0.43584	5.16806	0.746513	3.75901	3.83209	3.77264	0.0201683	6.30449	0.664444	2.78333	3.18544	2.89439	0.14812	4.1595	2.09431	4.99401	1.51117	7.50247	5.77653	4.88186	5.36108	4.22073
ENST00000537868	ENSG00000118507	protein_coding	protein_coding	0.703561	0	0	0	0	0	0.151762	0	0	0.00176942	0.00359985	0.0731902	0	0	0.0849862	0	0.210242	0.195067	0.0173961	0.172066	0.182394	0.194791	0.0313115	0.0331298	0.0174848	0.0351369	0.0218947	0.0309456	0.168459	0.433246	0.00538392	0.0840097	0.139249	0.405911	0.024013	0.0239079	0.0143858	0.0298291	0.0213442	0.0260931	0.194578	0.217501	0.000150165	0.00485278	0.172024	0.209022	0.177056	0.176727	0.00542143	0.0655751	0.149965	0.164466	0.031445	0.0503482	0.00539756	0.0242534	0.0234666	0.040866	0.0913318	0.0977297	0.000426493	0.00176289	0.0754196	0.0902106	0.149593	0.0232536	0	0.00980375	0	0	0	0
ENST00000537869	ENSG00000255717	lncRNA	lncRNA	27.7549	3.42968	7.2856	3.87055	5.2885	6.00799	10.2937	4.34803	0.165933	0.0100387	0.138636	0.00206245	0.141074	0.125245	0.0174999	0.052947	8.16858	8.24438	6.68317	6.62484	0.257029	0.383233	3.85296	4.32968	4.23456	4.23171	0.0470614	0.0876355	2.53133	2.80271	2.74838	2.06766	0.174202	0.284004	3.95098	4.11091	3.99974	4.0054	0.65703	2.99952	9.03367	9.15844	7.60559	6.84271	0.239257	0.385357	4.38238	4.20661	3.67223	3.36317	0.239624	0.335485	4.2844	4.86125	4.73137	4.71084	0.0467318	0.089847	0.766396	0.826193	0.881521	0.705843	0.133265	0.232135	10.0338	4.51373	3.55631	4.16549	10.7348	4.66273	5.39012	1.04287
ENST00000537871	ENSG00000133321	protein_coding	protein_coding_CDS_not_defined	0	0.328707	0	7.44234	0	0	9.92939	0	0.0971022	6.89869	0	35.5348	1.56213	0	55.8273	0	0.590473	0.505738	0.298545	0.938441	1.9124	0.768362	0.608175	0.386432	0.407977	0.421016	8.59331	0.113669	0.171966	0.165859	0.0232861	0.0494483	0.134335	0.156773	6.88691	3.88826	3.88063	3.90486	34.3629	0.0983892	0.323391	0.315367	0.211475	0.666586	0.482051	0.443636	0.250831	0.20667	0.0587684	0.228793	0.223528	0.201779	7.70183	4.78158	4.79531	4.81975	59.0121	14.7502	0.161827	0.134055	0.0736316	0.174711	0.148033	0.133108	0	0.372058	0.134326	3.57373	0	0	4.38065	0
ENST00000537873	ENSG00000139197	protein_coding	protein_coding	0	0	0.164854	0	0.330714	0	0.331497	0	0.0244697	0.330364	0	0.422452	0	0.045404	0	0	0.251513	0.223523	0.00506007	0.0748388	0.208968	0.209931	0.0433613	0.0574459	0.00908413	0.0517827	0.0312755	0.0488516	0.16754	0.164906	0.00836713	0.143204	0.142483	0.156773	0.0427108	0.048613	0.0083735	0.0477132	0.0312447	0.0387483	0.257045	0.285782	0.0022602	0.0509868	0.221001	0.278662	0.228544	0.176727	0.0122363	0.165893	0.188266	0.164466	0.0403212	0.0320459	0.00425154	0.0302632	0.0302587	0.0290955	0.123535	0.0977297	0.0118269	0.0863141	0.0992134	0.0902106	0	0	0	0	0	0	0	0
ENST00000537874	ENSG00000255929	lncRNA	lncRNA	0.953513	0	0	0	0	0.573509	0	0	0	0	0	0	0	0	0	0	0.232777	0.196519	0.00120916	0.00213746	0.195272	0.184964	0.0340632	0.0268351	0.0039821	0.0129583	0.0255469	0.0240531	0.163049	0.164906	0.000345096	0.000720245	0.139206	0.156773	0.0368543	0.0260774	0.00281207	0.00117085	0.0276303	0.0233394	0.237257	0.217501	0.000796494	0.00162175	0.204849	0.209022	0.221528	0.176727	0.0306951	0.0646772	0.183193	0.164466	0.0385376	0.0320459	0.00158504	0.00195971	0.0290416	0.0290955	0.118943	0.0977297	0.00222174	0.00395374	0.0959098	0.0902106	0	0	0	0	0	0	0	0
ENST00000537875	ENSG00000187955	protein_coding	protein_coding	0	0	0.0250125	0	0	0	0	0	0	0	0	0	0	0	0	0	0.107532	0.196519	0.00214032	0.0185499	0.0962464	0.184964	0.0116241	0.0268351	0.0053798	0.00975071	0.00922954	0.0240531	0.0930054	0.215603	0.00313175	0.0275089	0.0854259	0.218138	0.0127588	0.0260774	0.0051159	0.00811683	0.0101104	0.0233394	0.249599	1.03672	0.0113066	0.12451	0.245867	1.75631	0.100105	0.176727	6.11827e-06	2.94596e-05	0.088301	0.164466	0.0141008	0.0320459	0.00172394	0.00398373	0.0112831	0.0290955	0.0484301	0.0977297	0.017202	0.0420767	0.0415249	0.0902106	0	0	0	0	0	0	0	0
ENST00000537876	ENSG00000162946	protein_coding	protein_coding	0.486872	0	0	0	0	0	0	0	0.0191502	0	0	0	0	0	0.102924	0	0.206967	0.276803	0.0627974	0.0917751	0.278447	0.329368	0.0144309	0.0273297	0.00311401	0.00429365	0.0118267	0.0249886	0.091341	0.164906	1.85138e-06	2.15108e-06	0.0827685	0.156773	0.0154654	0.0260774	0.00186161	0.00277031	0.0121689	0.0233394	0.133205	0.217501	3.40017e-05	0.000421376	0.121691	0.209022	0.117163	0.176727	0.000199853	0.00183926	0.102412	0.164466	0.0668424	0.0979079	0.0055151	0.00768143	0.0557361	0.0846947	0.0593	0.110731	0.028202	0.0378275	0.0818181	0.148021	0.0594536	0	0	0	0	0	0	0.038107
ENST00000537877	ENSG00000167986	protein_coding	retained_intron	0.301082	0.0543975	0.350403	0.053775	0	0.218646	0	0	1.16887	0.205786	0	0.0649009	0.00262671	0.725421	0.0621167	0.382869	0.179029	0.303437	0.417672	0.620686	0.165652	0.27797	0.0307203	0.0482269	0.0717398	0.0706418	0.0174503	0.0338106	0.121329	0.185523	0.311193	0.466211	0.109368	0.17656	0.079464	0.115295	0.140498	0.134294	0.0523792	0.0969641	0.524084	0.744409	0.607652	0.893704	0.160128	0.228096	0.340577	0.5836	0.533225	0.764748	0.325562	0.567852	0.0585047	0.0949243	0.125758	0.122828	0.0554627	0.123729	0.252596	0.385706	0.406857	0.465191	0.196908	0.371589	0	0.0697609	0	0.144524	1.58994	0	0.0864469	0.475576
ENST00000537878	ENSG00000008394	protein_coding	retained_intron	0.0957696	1.82621	2.5862	6.14237	0	5.79373	4.52808	0.633088	0	10.09	5.85938	37.6297	0	32.1353	21.6663	2.71169	0.426477	0.301106	0.552159	0.512067	0.19733	0.184964	10.1316	5.62732	5.59231	5.62583	8.94937	5.33432	6.08465	3.51231	3.52489	3.55095	7.26432	4.74809	37.1492	19.2012	19.2011	19.2431	34.6249	19.8809	0.239852	0.217501	0.473079	0.474501	0.206784	0.209022	15.0482	7.39448	7.48561	7.4579	20.6446	9.79025	18.6833	10.3864	10.3458	10.3986	18.7387	11.555	6.79116	3.61179	3.43554	3.55561	4.94803	2.47795	0.448779	4.8135	1.61191	13.248	0	4.15477	7.60732	4.28018
ENST00000537879	ENSG00000185800	protein_coding	protein_coding	2.2006	0.327192	0.745377	0.609357	1.04336	2.4253	1.09795	1.20569	2.63514	5.05354	6.98084	3.66836	4.99844	4.78552	0.913683	6.7264	0.382771	0.374208	0.627759	0.748753	0.400126	0.452878	0.1818	0.999876	0.939419	1.00999	0.0934456	2.34534	1.29525	2.39158	1.77408	2.36405	2.25196	4.43851	0.654012	1.491	1.30458	1.4376	0.204428	1.22341	0.287098	0.640929	0.527516	1.08087	0.227387	0.463777	0.24827	0.361101	0.647176	0.861678	0.204183	0.430523	0.1078	0.263489	0.2609	0.313952	0.0472125	0.508913	0.233316	0.432189	0.552148	0.687162	0.108947	0.340504	0.149593	0.0697609	0.537303	0	0	0.138492	0.0864469	0.237788
ENST00000537880	ENSG00000139437	protein_coding	retained_intron	4.68978	0.536691	2.15872	1.47514	4.19811	4.60251	0.651991	1.13945	0	0	0	0	0	0	0	0	0.566029	1.61731	3.06304	1.93868	0.426069	1.78984	0.0793665	0.267834	0.369312	0.289799	0.0156514	0.0503326	0.142351	0.367193	1.39127	0.706989	0.0973439	0.212979	0.324333	1.01249	1.10796	1.02519	0.0498012	0.221353	0.449834	1.24404	2.76897	1.55749	0.163108	0.403912	0.29391	0.716267	2.03885	1.07835	0.140389	0.289253	0.188991	0.6377	0.76679	0.659414	0.0212045	0.06318	0.211331	0.630003	1.29887	0.788612	0.080508	0.194158	1.64552	0.430192	0.604466	1.42971	2.20825	1.24643	1.06618	0.752995
ENST00000537881	ENSG00000158560	protein_coding	protein_coding	0	0.0133407	0	0	0	0.428891	0	0.124327	0.510845	0	0	0	0.280501	1.18408	0	0	0.923527	2.41081	2.31797	2.5138	0.180685	0.468849	0.0121439	0.0241964	0.0236351	0.0289352	0.0118863	0.0240531	0.082952	0.155475	0.141071	0.272198	0.0952795	0.174346	0.016278	0.0319985	0.0318784	0.0378014	0.0145652	0.0282171	0.186694	0.415178	0.640025	0.831877	0.163406	0.408563	0.265607	0.658293	1.1407	1.1647	0.144158	0.524676	0.0155703	0.0531755	0.0471434	0.0648663	0.0206263	0.172595	0.340995	1.0689	0.984727	1.10397	0.0801501	0.201357	3.17853	0.0232536	0.100744	0.0343131	0.446698	0.821062	0.0172894	1.10401
ENST00000537882	ENSG00000104419	protein_coding	protein_coding	0	1.47257	0.117172	1.64427	3.53871	1.32499	6.00315e-06	0.682906	0	0.000173521	0	0.0299063	0	0	0	0	0.163063	0.172797	0.0699698	0.273462	0.185149	0.19017	0.0182593	0.0333273	0.0148089	0.0324889	0.0233534	0.0689534	0.128466	0.177804	0.0645899	0.310589	0.168814	0.192678	0.0262461	0.0307693	0.0339515	0.045898	0.0269592	0.0273858	0.193964	0.303803	0.00823755	0.139376	0.181844	0.319849	0.17744	0.192633	0.0277382	0.193689	0.228796	0.182915	0.0225885	0.0286991	0.015741	0.0309319	0.0241719	0.0297556	0.0820087	0.0964797	0.0510023	0.124177	0.0893776	0.0941138	0.0897558	0.0139522	0.147758	0.0327881	0	0	0.0198107	0.0792626
ENST00000537883	ENSG00000112531	protein_coding	protein_coding	0	21.7959	9.89877	47.7422	9.77348	21.652	10.1202	7.49502	0	0.608432	0	1.23259	0.544263	0	0.0264638	0.238472	0.180388	0.196519	0.0675976	0.0434625	0.155543	0.184964	0.0554467	0.0638637	0.120572	0.0823956	0.0194413	0.0257467	0.19235	0.240753	0.244155	0.202807	0.113192	0.156773	0.0455193	0.049417	0.117327	0.0835905	0.0208045	0.0257555	0.227897	0.278585	0.237974	0.167186	0.202216	0.245526	0.205864	0.182989	0.830897	0.435249	0.157921	0.169034	0.0290565	0.0338662	0.100145	0.0507993	0.0217606	0.0300839	0.198918	0.223439	0.238572	0.192786	0.0814767	0.101836	0	0.104641	0.402978	0.0686263	0	0	0	0.356682
ENST00000537886	ENSG00000137261	protein_coding	protein_coding	0.402115	0.00124421	0	0.296284	0	0.78452	0.0182371	0.500391	0	0	0	0	0	0	0	0	0.129124	0.645711	0.319439	0.800368	0.191354	0.592884	0.00456491	0.0227272	0.00878054	0.0238792	0.00770818	0.0396861	0.0348363	0.137705	0.00846956	0.0682946	0.0534965	0.187001	0.141722	0.965237	0.957056	1.00115	0.028611	0.0699966	0.0888814	0.275997	0.0151558	0.289958	0.0838781	0.265156	0.0945515	0.398685	0.231234	0.677244	0.128816	0.293306	0.0114753	0.0790719	0.0201404	0.068389	0.0127448	0.0717275	0.0293139	0.135058	0.0721082	0.19486	0.0395431	0.139462	0.875119	0.0139522	0.0805955	1.50177	0	0.457025	0.0864469	0.19023
ENST00000537888	ENSG00000131779	protein_coding	protein_coding	0	0.451871	0.391006	0	0.573528	0.327571	0.465671	0.776021	0.00986847	0.00933648	0.282926	0.020212	0.0527448	0.161603	0.0571593	0.0984213	2.36464	4.10789	3.09494	4.50033	0.356015	0.6453	1.60454	3.30658	3.25209	3.3472	0.106503	0.150713	0.783171	1.48248	0.596041	1.68946	0.369135	0.570625	1.59584	3.06253	2.98221	3.10066	0.0396548	0.0664293	2.9818	5.48431	3.53457	6.04928	0.608133	0.634123	1.70702	2.98801	1.99391	3.35514	0.341312	0.622342	0.746439	1.48819	1.3903	1.52979	0.0624771	0.14422	2.28428	4.2481	3.96431	4.48181	0.249399	0.503612	5.53494	4.32518	1.74624	3.72869	6.88974	3.67005	2.13236	5.98433
ENST00000537889	ENSG00000290391	lncRNA	lncRNA	4.33817	4.59799	3.52109	3.39549	11.8884	0.119622	0.356893	4.97883	0	0	0	0	0	0	0	0	0.374767	0.3807	0.256583	0.183064	0.296336	0.356442	0.0379236	0.02679	0.0371064	0.0235303	0.0269112	0.0240531	0.168114	0.164906	0.0328011	0.00741119	0.142899	0.156773	0.0422394	0.0274319	0.0376626	0.0121614	0.0302632	0.0239766	0.244586	0.217501	0.0547328	0.0146693	0.210296	0.209022	0.229445	0.176727	0.0605625	0.0206964	0.188914	0.164466	0.0405543	0.0320459	0.0335027	0.0144203	0.0304169	0.0290955	0.124129	0.0977297	0.0653102	0.0293745	0.099639	0.0902106	0	0.0174402	0	0	0	0	0	0
ENST00000537892	ENSG00000089163	protein_coding	protein_coding_CDS_not_defined	0.0859215	0	0	0	0	0	0	0	0	0.251329	0.628866	0.19129	3.37916	0.449835	0.258204	0.0202308	0.21614	0.196519	0.0076944	0.00298651	0.18293	0.184964	0.0740682	0.045498	0.0769255	0.0621228	0.713667	0.503921	0.41857	0.329332	0.0908457	0.159418	0.715721	0.556607	0.134601	0.0803003	0.0320511	0.0270527	0.120888	0.0801584	0.775479	0.465669	0.230017	0.337419	2.02651	1.44736	0.472297	0.395324	0.16075	0.235582	0.319111	0.397974	0.137286	0.0976925	0.0889771	0.0902238	0.288471	0.210736	0.132163	0.116887	0.0955637	0.107563	0.12596	0.12538	0	0.0348805	0	0	0.26499	0	0.12967	0
ENST00000537893	ENSG00000185737	protein_coding	protein_coding	0	0	0	0	0	0	0	0	0	0	0	0	0	0	0	0	0.17555	0.196519	3.21306e-06	5.7613e-05	0.151748	0.184964	0.0221496	0.0268351	3.56779e-05	0.000475947	0.0170944	0.0240531	0.125558	0.164906	1.31437e-06	2.11477e-05	0.110642	0.156773	0.0241387	0.0260774	2.41517e-05	7.20762e-06	0.0186067	0.0233394	0.182919	0.217501	2.17381e-06	4.67825e-05	0.16274	0.209022	0.165342	0.176727	3.54135e-06	5.7675e-05	0.140913	0.164466	0.0259512	0.0320459	8.47612e-06	2.18962e-05	0.0201476	0.0290955	0.0844387	0.0977297	8.62004e-06	9.53101e-05	0.0701409	0.0902106	0	0	0	0	0	0	0	0
ENST00000537894	ENSG00000179813	protein_coding	protein_coding	5.46171e-07	5.43541e-07	6.73249e-07	4.70279e-07	3.18288e-07	1.39954e-06	4.35883e-08	1.67064e-06	0	0	0	0	0	0	0	0	0.104199	0.196519	0.00274386	0.0105993	0.0934259	0.184964	0.0111805	0.0268351	0.00668814	0.0146662	0.00888927	0.0240531	0.104951	0.250725	0.011958	0.129689	0.0966492	0.241118	0.012276	0.0260774	0.00478458	0.00553134	0.0097406	0.0233394	0.111513	0.217501	0.000963802	0.00494502	0.103057	0.209022	0.096947	0.176727	0.00217791	0.00698001	0.0856614	0.164466	0.0135851	0.0320459	0.00322407	0.00749179	0.010886	0.0290955	0.0467794	0.0977297	0.00414336	0.0148532	0.0401711	0.0902106	0	0	0	0	0	0	0	0
ENST00000537895	ENSG00000176715	protein_coding	protein_coding	0	0	0	0.140676	0	0.908062	0	0	0	0.133341	0	0.254757	0.00875571	0	0.277751	0.23162	0.236159	0.196519	0.0230505	0.342274	0.197749	0.184964	0.0445837	0.103081	0.0278264	0.18376	0.0554192	0.10312	0.165207	0.164906	0.00714836	0.264409	0.140785	0.156773	0.067053	0.409916	0.0289483	0.340694	0.064118	0.360178	0.257994	0.268271	0.00994258	0.469969	0.230074	0.272899	0.252577	0.232798	0.014687	0.294794	0.215344	0.230755	0.0438715	0.0540338	0.0145296	0.11165	0.038184	0.0633066	0.147394	0.229038	0.0268048	0.348624	0.18809	0.305149	0	0	0	0	0	0	0	0
ENST00000537897	ENSG00000055955	protein_coding	retained_intron	0.176012	0.425978	0.0865899	0.0940286	0.065057	0	0	0.0457564	0	0	0	0	0	0	0	0	0.13239	0.196519	0.00177905	0.0501153	0.116991	0.184964	0.0104416	0.0200258	0.00732537	0.022161	0.0121465	0.0244405	0.0961441	0.164906	4.82572e-05	0.000779048	0.0867814	0.156773	0.0165608	0.0260774	0.00553011	0.0226004	0.0129952	0.0233394	0.107613	0.175161	0.00092037	0.0551177	0.127599	0.209022	0.123771	0.176727	7.4391e-06	6.82095e-05	0.107812	0.164466	0.0181244	0.0320459	0.00466962	0.0221742	0.0143475	0.0290955	0.06106	0.0977297	0.000216647	0.00747536	0.0517607	0.0902106	0	0.00996585	0	0	0.0757115	0	0	0
ENST00000537898	ENSG00000054392	protein_coding	protein_coding	0	0.095808	0.208227	0	0	0	0.257878	0	0	0	0	0	0	0	0	0	0.111214	0.223943	0.0170502	0.229512	0.100116	0.211744	0.0120886	0.0366004	0.0343605	0.0471729	0.0225949	0.0783774	0.069103	0.178056	0.0720736	0.270073	0.102193	0.264911	0.0312745	0.104128	0.0862542	0.111032	0.0216407	0.0596739	0.0873288	0.196952	0.0355474	0.169393	0.120244	0.268397	0.119951	0.297751	0.130411	0.382214	0.148365	0.348166	0.0560019	0.214538	0.202874	0.238724	0.03654	0.0984984	0.0918907	0.292115	0.179343	0.348744	0.0868663	0.204093	0	0.0215927	0.0575682	0.15686	0.0757115	0.267093	0.308739	0.362343
ENST00000537901	ENSG00000007541	protein_coding	retained_intron	0	0.201141	0	0.263874	0.447921	0.254219	0.117095	0.228768	0	0.0778	0	0	0	0	0.000368887	0.282508	0.2488	0.196519	0.107055	0.307989	0.206908	0.184964	0.0409725	0.028898	0.0407278	0.0556302	0.0456742	0.0360625	0.173215	0.164906	0.0302799	0.1656	0.146577	0.156773	0.0412003	0.0260774	0.0329543	0.0435013	0.0306032	0.0233394	0.251965	0.217501	0.0410757	0.179344	0.215723	0.209022	0.237508	0.176727	0.0961179	0.250849	0.194678	0.164466	0.0426845	0.0320459	0.0190508	0.0435929	0.0318546	0.0290955	0.129507	0.0977297	0.0820048	0.137301	0.103465	0.0902106	0	0	0	0	0	0	0	0
ENST00000537904	ENSG00000013306	protein_coding	protein_coding	3.60153	9.46366	4.91743	1.69778	2.12535	2.85606	3.87077	5.75284	0	0.123848	0	0.000635732	0.477217	0	0	0	0.182063	0.26072	0.0917284	0.0976374	0.157073	0.227127	0.023527	0.0435036	0.0639765	0.0520803	0.017661	0.0337103	0.105936	0.160696	0.122481	0.106849	0.111549	0.184748	0.0253492	0.0408012	0.0373937	0.0356169	0.0189937	0.0317216	0.18708	0.27668	0.200659	0.168978	0.168641	0.25164	0.352231	0.547491	0.14949	0.179067	0.31094	0.531996	0.0273665	0.0497797	0.0688743	0.0549251	0.020699	0.0398494	0.212916	0.335424	0.246681	0.232023	0.0724506	0.112083	0	0	0.0671629	0	0	0	0	0.554838
ENST00000537905	ENSG00000137497	protein_coding	retained_intron	1.30414	0.0881141	1.53388	0.173316	0	1.9358	0.148165	0.319118	0	0	0	0	0	0	0	0	0.853706	0.564118	0.347726	0.767947	0.216672	0.194978	0.170874	0.0996233	0.0883886	0.112945	0.0364876	0.0265966	0.217351	0.188879	0.165833	0.460505	0.188932	0.197784	0.126384	0.0745283	0.0765744	0.0956646	0.0365593	0.0257701	0.244048	0.22155	0.175571	0.653337	0.211537	0.212974	0.54641	0.346932	0.336991	0.636847	0.594914	0.403508	0.137703	0.100273	0.0855156	0.118484	0.105787	0.093894	0.450287	0.289927	0.28476	0.406388	0.683093	0.437535	1.04715	0.162775	0.134326	0.114377	0	0.138492	0.0864469	0.0396313
ENST00000537907	ENSG00000149743	protein_coding	retained_intron	0.111795	0.0877672	0.374625	0.465743	0.877842	0.700308	0.325082	0.329174	0	0.289774	0.000751962	0.153129	0	0.0159156	0.00412271	0	0.60331	0.425361	0.437143	0.822302	0.223597	0.23181	0.549178	0.47642	0.461591	0.500439	0.141833	0.270096	0.393381	0.328616	0.306281	0.566216	0.151354	0.183786	0.350909	0.228888	0.223627	0.257392	0.0354147	0.0726196	0.24638	0.213216	0.362153	0.633241	0.22241	0.250135	0.421604	0.326615	0.3605	0.64708	0.25053	0.276664	0.356234	0.239822	0.248818	0.278637	0.035614	0.044164	0.373921	0.278876	0.265941	0.407616	0.132415	0.18828	0.548508	0.38853	0.503722	0.245911	0.0588867	0.340461	0.315257	0.325543
ENST00000537909	ENSG00000149654	protein_coding	protein_coding	0.155386	0.0311206	0.00798034	0.0459945	9.17447	2.7637	0.00565987	0.0203625	0	0	0	0	0	0.258801	0	0	0.0947762	0.196519	0.412258	0.198594	0.0853985	0.184964	0.00995687	0.0268351	0.0477325	0.0262016	0.00794674	0.0240531	0.0697577	0.164906	0.0438731	0.00495946	0.0643392	0.156773	0.010943	0.0260774	0.0407065	0.00861909	0.0087153	0.0233394	0.95285	3.70449	4.13755	3.62391	1.46448	6.09044	0.485177	1.76988	2.06646	1.74651	0.535032	1.99699	0.0121551	0.0320459	0.043025	0.0125692	0.00978	0.0290955	0.0421633	0.0977297	0.0775413	0.02109	0.0363651	0.0902106	0	0	0	0	2.6499	2.07739	0	0
ENST00000537911	ENSG00000165275	protein_coding	protein_coding	0	0.088489	0	0	0	0.149304	0	0	0	1.01114	0	0	1.42779	0	0.443904	0	2.33471	3.1365	2.86512	3.76567	0.404314	0.510468	2.82763	4.8515	4.82278	4.87139	7.32055	5.24374	0.844277	1.36357	0.981955	1.69037	0.203401	0.181458	2.07303	3.26098	3.22397	3.28807	2.53563	4.39787	3.04075	4.42741	3.2926	5.02878	5.29872	0.734653	3.28565	5.21887	4.52781	5.60943	0.323459	0.398287	1.35343	2.22863	2.18427	2.25756	1.91168	0.154112	1.55775	2.48553	2.38137	2.63967	0.203584	0.299214	5.66043	6.69294	2.92159	4.25342	6.71308	7.18745	2.99578	4.44267
ENST00000537912	ENSG00000187630	protein_coding	protein_coding	0.173899	0.140439	0.0521523	0	0.511101	0.111275	0.0828315	1.31347	0	0.232685	0.493116	0.0802062	0	0	0.0932262	0	0.19533	0.196519	0.162204	0.25515	0.16713	0.184964	0.0881075	0.0928083	0.113055	0.110493	0.060859	0.0732526	0.318113	0.363401	0.155207	0.339211	0.27897	0.353471	0.0860028	0.103401	0.11037	0.115767	0.0997171	0.167888	0.206107	0.218383	0.173712	0.359663	0.179563	0.209701	0.184615	0.176727	0.203377	0.332225	0.155742	0.164466	0.13706	0.202189	0.204185	0.221609	0.208032	0.299781	0.889979	0.854042	0.701277	0.80414	0.576796	0.60737	0	0.104641	0	0.0686263	0	0	0.151282	1.05816
ENST00000537914	ENSG00000196187	protein_coding	protein_coding	0.169511	0.849798	3.26067	3.54208	1.00167	0.110184	2.83675	0.170492	0	0.874283	0.889353	0.867929	0	0	0.504411	0	0.186812	0.196519	0.0065989	0.00143648	0.16055	0.184964	0.262452	0.474778	0.247503	0.213584	0.108874	0.452987	0.166026	0.280486	0.0324933	0.00556438	0.132996	0.236314	0.056784	0.314809	0.174147	0.00809639	0.0543661	0.669633	0.193829	0.217501	0.00810199	0.00189721	0.171432	0.209022	0.176298	0.176727	0.00142243	0.000354716	0.149383	0.164466	0.102984	0.105359	0.0498867	0.0237253	0.0298124	0.0347826	0.151228	0.136443	0.00756175	0.00232043	0.125087	0.126947	0	0	0	0.0228754	0	0	0.172894	0
ENST00000537916	ENSG00000104290	protein_coding	protein_coding	13.4304	0	0.0455984	0.0010822	2.35257	8.48226	0	0.810099	2.14221	0.0518207	0.0658924	0.0321525	0.832398	2.84434	0.0685152	0.287936	3.63877	45.787	48.8986	45.8539	7.75315	133.335	0.22071	3.3788	3.37161	3.35912	0.52191	10.7549	0.385332	5.08705	5.14448	5.10002	0.503218	14.1701	0.0920034	1.26137	1.26759	1.25261	0.14618	3.87494	2.07496	25.4662	27.1463	25.5896	4.1826	68.5355	4.42916	53.7907	56.9242	53.8125	9.16627	135.834	0.171743	2.56888	2.568	2.55204	0.0421716	0.0972104	0.962684	13.226	13.5509	13.1361	2.56864	43.9868	59.0183	5.01985	8.86551	1.50978	40.8085	76.6556	3.96795	16.6055
ENST00000537918	ENSG00000173113	protein_coding	retained_intron	0.461941	1.13862	0.900818	1.37258	0.478437	1.38101	0.753444	1.58603	202.789	289.552	110.283	433.693	337.77	250.355	180.281	304.206	6.79617	53.0382	30.3444	42.8028	0.285112	202.725	1.78351	35.2362	33.6877	35.0944	173.561	171.277	0.242177	0.447057	2.82356	5.16324	0.216546	108.581	2.14191	31.2443	30.6578	32.3984	348.575	270.84	4.84182	44.6842	21.6029	42.9705	0.305584	262.196	5.52034	35.4342	21.2105	30.4364	0.299334	72.0851	0.47311	4.58662	5.9722	7.58165	138.925	158.656	1.67197	13.4927	14.9916	19.5267	179.727	196.028	2.5356	0.493642	0.0805955	0.538716	2.248	2.11893	0.190183	0.735729
ENST00000537919	ENSG00000131473	protein_coding	protein_coding	0.414814	1.16066	3.41337	0.805194	0.961305	1.10251	0.993837	0.895502	0.559652	0.342433	0	0.0493668	0	0.394059	0.358269	0	0.139651	0.321251	0.338106	0.998378	0.111749	0.208436	0.0465008	0.152341	0.138942	0.190005	0.0108037	0.0263925	0.157871	0.417114	0.287938	1.0526	0.0831716	0.166222	0.0390623	0.109829	0.100133	0.146782	0.011751	0.024835	0.141178	0.306614	0.192684	1.06685	0.123909	0.223254	0.15472	0.349637	0.42963	1.05684	0.104511	0.182131	0.0422137	0.136871	0.139476	0.205105	0.0128393	0.0315961	0.166091	0.466511	0.396201	0.69159	0.0485126	0.0964343	0.538535	0.334987	0.96043	0.24248	0.530038	0.664764	0.302564	1.05419
ENST00000537921	ENSG00000255966	lncRNA	lncRNA	2.78095	0.900445	0.688011	1.9352	1.91946	3.94039	0.97282	0.988373	0	0	0	0	0	0	0	0	0.473547	0.317858	0.207182	0.206703	0.205846	0.184964	0.037776	0.0268351	0.0325753	0.0224232	0.0280864	0.0240531	0.172284	0.164906	0.0156264	0.00741119	0.145909	0.156773	0.0407809	0.0260774	0.0268264	0.0121895	0.0303189	0.0233394	0.250618	0.217501	0.028309	0.0146693	0.214737	0.209022	0.236029	0.176727	0.0329085	0.0206964	0.193625	0.164466	0.176416	0.105497	0.098121	0.0950491	0.113962	0.085229	0.128513	0.0977297	0.0456833	0.0293745	0.102761	0.0902106	0.448779	0	0	0	0	0	0.0864469	0
ENST00000537923	ENSG00000151062	protein_coding	nonsense_mediated_decay	0	0	0	0	0	0	0	0	0	0	0	0	0	0	0	0	0.235017	0.196519	3.05934e-08	7.42829e-08	0.196914	0.184964	0.0346127	0.0268351	0.000241684	0.000673896	0.0259255	0.0240531	0.164479	0.164906	1.88823e-08	3.57392e-08	0.140253	0.156773	0.0374365	0.0260774	0.00568101	0.00741	0.0280318	0.0233394	0.239327	0.217501	4.12588e-08	8.6696e-08	0.206393	0.209022	0.223755	0.176727	3.72215e-08	7.7734e-08	0.184808	0.164466	0.0390977	0.0320459	3.75647e-06	3.68043e-06	0.0294249	0.0290955	0.120393	0.0977297	6.58631e-08	9.94604e-08	0.0969561	0.0902106	0	0	0	0	0	0	0	0
ENST00000537925	ENSG00000255717	lncRNA	lncRNA	0	0	0	0	0	0	0	0	0	0.00263355	0.0127859	0.000297092	0	0	0.00742437	0.0333456	0.601028	0.961856	0.400546	0.883371	0.199037	0.379996	0.323639	0.619216	0.528264	0.606888	0.0281636	0.0889416	0.652796	1.15353	0.354001	0.967023	0.140955	0.280261	0.33373	0.587227	0.494203	0.570388	0.0351233	0.112098	0.552276	0.905455	0.315212	0.97027	0.219286	0.418275	0.754426	1.20412	0.560543	1.1368	0.224412	0.397955	0.365918	0.690881	0.56324	0.669819	0.0296876	0.082992	0.321987	0.532747	0.271146	0.484218	0.102396	0.239514	1.31469	0.720021	1.60379	0.678618	1.19377	1.41098	0.84668	0.70431
ENST00000537926	ENSG00000257087	processed_pseudogene	processed_pseudogene	0	0	0	0	0	0	0	0	0	0	0	0	0	0	0	0	0.24073	0.196519	0.00202637	0.0208034	0.201079	0.184964	0.0360497	0.0268351	0.00779544	0.0224232	0.0269112	0.0240531	0.168114	0.164906	0.000645487	0.00741119	0.142899	0.156773	0.0389574	0.0260774	0.00667971	0.0121895	0.0290761	0.0233394	0.244586	0.217501	0.00104157	0.0146693	0.210296	0.209022	0.229445	0.176727	0.00193781	0.0206964	0.188914	0.164466	0.0405543	0.0320459	0.00420316	0.0144203	0.0304169	0.0290955	0.124129	0.0977297	0.00471748	0.0293745	0.099639	0.0902106	0	0	0	0	0	0	0	0
ENST00000537927	ENSG00000110841	protein_coding	protein_coding	4.18453	0.0206641	4.42683	0.0195348	4.90454	2.99461	1.00228	3.06632	0	0	0	0	0	0	0	0	0.577819	3.11765	3.47404	2.9431	0.948421	8.17425	0.447571	3.09999	3.13285	3.07094	0.194178	14.2207	0.875901	5.1981	5.57374	4.9159	0.365689	19.4055	0.496575	2.96657	3.00798	2.94571	1.66202	12.2027	0.837533	4.71318	5.12877	4.36845	3.10837	20.1179	0.358696	1.83634	2.02686	1.6861	0.345006	4.37586	0.385937	2.61392	2.65394	2.56719	1.61544	11.6294	0.673686	3.8979	4.08743	3.78503	2.21867	13.8169	4.48724	4.11988	7.16186	3.79235	5.47373	2.87372	3.55533	5.40256
ENST00000537929	ENSG00000256799	processed_pseudogene	processed_pseudogene	0	0	0	0	0	0	0	0.51206	0	0	0	0	0	0	0	0	0.224484	0.196519	0.000627919	0.0208034	0.189153	0.184964	0.0320937	0.0268351	0.00357847	0.0224232	0.0241815	0.0240531	0.157729	0.164906	0.000153466	0.00741119	0.135283	0.156773	0.0347642	0.0260774	0.00322713	0.0121895	0.0261804	0.0233394	0.229556	0.217501	0.000212405	0.0146693	0.199064	0.209022	0.213303	0.176727	0.000522761	0.0206964	0.177186	0.164466	0.0783251	0.059992	0.0226337	0.0487837	0.0276484	0.0290955	0.113648	0.0977297	0.00151967	0.0293745	0.0920629	0.0902106	0	0	0	0	0	0	0.0864469	0
ENST00000537930	ENSG00000137497	protein_coding	protein_coding	0	0	0.537418	0	0	0	0	0	0	0	0	0.00493392	0	0	0	0	0.23979	0.198056	0.105056	0.576971	0.204305	0.186532	0.0472427	0.0320359	0.0219482	0.0661619	0.036811	0.0288931	0.189746	0.173767	0.0570039	0.507446	0.167052	0.165343	0.0470943	0.0345936	0.0282209	0.0775918	0.0423733	0.03197	0.282259	0.267419	0.0646306	0.708291	0.248028	0.264658	0.22911	0.178198	0.119683	0.584287	0.190469	0.165827	0.0398247	0.03265	0.0224057	0.0724788	0.0306484	0.0298017	0.347971	0.241895	0.133204	0.414651	0.307304	0.236124	0	0	0	0	0	0	0	0
ENST00000537931	ENSG00000161940	protein_coding	protein_coding	0	0.384797	0	0.0367223	0	0	0	0.599171	0	0	0	0	0	0	0	0	0.199708	0.196519	4.23002e-05	0.000260084	0.170488	0.184964	0.0313863	0.0275668	0.011988	0.0246551	0.0224889	0.0244597	0.141603	0.164906	2.32495e-05	5.96972e-05	0.123127	0.156773	0.0290588	0.0260774	0.0012236	0.00351757	0.0221558	0.0233394	0.206193	0.217501	0.00153844	0.00963399	0.18114	0.209022	0.188902	0.176727	6.56543e-05	0.000178716	0.158994	0.164466	0.0309016	0.0320459	0.00107823	0.00421641	0.0237092	0.0290955	0.159254	0.154068	0.0522454	0.0994251	0.0808059	0.0902106	0	0	0	0	0	0	0	0.237788
ENST00000537932	ENSG00000229183	protein_coding	protein_coding	0	0	0	0	0	0	0	0	0	0	0	0	0	0	0	0	0.201949	0.196519	5.40913e-07	1.60627e-07	0.172199	0.184964	0.027195	0.0268351	6.2175e-06	4.68349e-06	0.0207307	0.0240531	0.143076	0.164906	2.02237e-07	6.63792e-08	0.124253	0.156773	0.0295449	0.0260774	4.8308e-06	1.03636e-07	0.0225026	0.0233394	0.208327	0.217501	4.53765e-07	9.77509e-08	0.1828	0.209022	0.191098	0.176727	5.62932e-07	2.22922e-07	0.160654	0.164466	0.0313852	0.0320459	2.0811e-06	2.08339e-07	0.0240528	0.0290955	0.0997921	0.0977297	1.35557e-06	3.65945e-07	0.0818101	0.0902106	0	0	0	0	0	0	0	0
ENST00000537934	ENSG00000187764	protein_coding	nonsense_mediated_decay	0	0	0	0.131008	0	0	0	0	0	0	0	0	0	0	0	0	0.136924	0.198497	0.000625368	0.00112697	0.121263	0.186732	0.0108749	0.0273141	0.000690065	0.000643218	0.0101379	0.0240531	0.0929166	0.165806	0.000101511	0.000201705	0.0842604	0.157633	0.0107186	0.0213325	0.000719093	0.000621787	0.0123923	0.0237203	0.100861	0.186477	0.000110615	0.000345874	0.122795	0.212294	0.129928	0.179581	0.00127892	0.00203862	0.112935	0.167117	0.0109783	0.0232924	0.000633698	0.00047247	0.0143538	0.0305265	0.0401945	0.0728201	0.000739716	0.00104229	0.0559162	0.0930547	0	0.0348805	0	0.0171566	0.132495	0	0.00960521	0.0237788
ENST00000537935	ENSG00000183269	protein_coding	protein_coding	0.0451373	0	0	0	0	0	0	0	0	0	0	0	0	0	0	0	0.658109	0.64419	0.420921	0.567051	0.165484	0.184964	0.0254465	0.0268351	0.000525545	0.01403	0.01948	0.0240531	0.137305	0.164906	9.78044e-06	0.00183267	0.11982	0.156773	0.0276748	0.0260774	0.000250121	0.00464723	0.0211649	0.0233394	0.199961	0.217501	1.54328e-05	0.00329942	0.176265	0.209022	0.182523	0.176727	4.42027e-05	0.0054695	0.154148	0.164466	0.0295194	0.0320459	0.000161898	0.00625054	0.0227231	0.0290955	0.0945996	0.0977297	0.000174766	0.0113709	0.0778996	0.0902106	1.34634	0	0	0	0	0	0	0
ENST00000537943	ENSG00000198440	protein_coding	protein_coding	0.595686	0	0	0	0	0	0	0	3.87346	5.7343	0.727231	0.876641	2.51756	1.84051	0.786147	0.0395149	0.306606	0.312303	0.0754555	0.597954	0.237677	0.291637	5.81592	4.29828	3.96269	4.10587	0.0567239	0.0566505	0.233209	0.240569	0.0128909	0.197444	0.199663	0.23313	0.0695736	0.055147	0.0708371	0.161933	0.0493654	0.0483845	0.409624	0.475078	0.0544798	0.673912	0.358727	0.474116	0.37414	0.35941	0.126823	0.756108	0.286266	0.324124	0.0674658	0.0617586	0.0621995	0.158262	0.0482775	0.0536604	0.194781	0.157756	0.0721391	0.287354	0.151089	0.141501	0	0	0	0	0	0	0	0
ENST00000537945	ENSG00000176871	protein_coding	protein_coding	0	0	0	0	0	0	0	0	0.0838274	0.0526623	0	0.696283	0	0	0.0135639	0.27503	0.188606	0.204308	0.0416922	0.686644	0.19814	0.523397	0.0294969	0.029108	0.020004	0.0807615	0.0236455	0.0348143	0.170071	0.259488	0.00804353	0.548344	0.177115	0.352483	0.0358358	0.0372749	0.0265341	0.0870635	0.0333382	0.431298	0.215378	0.219694	0.0195315	0.844305	0.191711	0.21747	0.209773	0.184129	0.0430945	0.759122	0.188906	0.176748	0.0275869	0.0272529	0.0185566	0.0773896	0.0262403	0.0421105	0.0909807	0.0932376	0.0502778	0.286586	0.0897264	0.212125	0.0560974	0	0	0.0274505	0	0	0.0108059	0.0297235
ENST00000537946	ENSG00000123094	protein_coding	protein_coding	0.0873276	0	0	0	0	0	0	0.14457	0	0	0	0.3763	0	0	0	0	0.230459	0.196519	0.00459816	0.0474222	0.193568	0.184964	0.0337597	0.0271821	0.0259276	0.0441906	0.0253388	0.0243536	0.162257	0.165983	0.0494378	0.257966	0.138644	0.157824	0.247893	0.179412	0.167622	0.208436	0.230825	0.185399	0.237939	0.219233	0.0145921	0.150942	0.205455	0.210706	0.221742	0.17794	0.00899159	0.0920238	0.183554	0.165608	0.0380516	0.0321591	0.0460653	0.0696447	0.0287067	0.0291936	0.117452	0.0977297	0.0603991	0.125401	0.0948302	0.0902106	0	0	0	0	0	0	0	0
ENST00000537947	ENSG00000214530	protein_coding	protein_coding	4.48089	2.94404	6.31298	2.10134	6.62076	13.1814	4.3437	5.97407	0	0.24707	0	0.199469	0	0	0.0776459	0	0.471322	0.511165	0.306585	0.555199	0.191597	0.207281	0.0447872	0.0531915	0.0706054	0.0600542	0.0233795	0.0291296	0.274879	0.324754	0.23895	0.308737	0.136183	0.167576	0.0209018	0.0229665	0.05049	0.0362205	0.0228716	0.0317175	0.234257	0.255473	0.14837	0.428792	0.209168	0.243849	0.636131	0.695667	0.498355	0.706547	0.193062	0.202106	0.10765	0.159236	0.132284	0.141139	0.0219853	0.0348529	0.0918908	0.108714	0.107035	0.196271	0.0758452	0.10103	0.897558	0.0775121	0.584317	0.00762514	0	1.21181	0.27169	0
ENST00000537949	ENSG00000154240	protein_coding	protein_coding	0.86788	0.368815	0	0.000139996	0	1.96198	0.211441	0.620745	1.71016	0.00127548	0	0.151112	0	0.698934	0	0.197141	0.255716	0.944831	0.0609337	0.00713082	0.16452	0.469647	0.0154242	0.0390643	0.0124248	0.00178187	0.0141783	0.0322866	0.0827273	0.164906	1.28579e-05	1.64645e-06	0.0754912	0.156773	0.0165475	0.0498317	0.0122647	0.00116356	0.016803	0.0851008	0.120674	0.217501	0.0005687	8.89575e-05	0.11098	0.209022	0.270426	1.01824	0.0673485	0.00831841	0.145844	1.79098	0.0371151	0.106335	0.0264129	0.00709298	0.0144825	0.0338696	0.0727934	0.261361	0.0255978	0.00310949	0.0704879	0.24704	1.03073	0.0466734	0	0.0396507	0	1.08143	0.215009	0.202388
ENST00000537950	ENSG00000121361	protein_coding	protein_coding	0	0	0	0.0796008	0	0	0.524755	0	0	0	0	0	0	0	0	0	0.242103	0.196519	6.64358e-05	0.000776993	0.202075	0.184964	0.0364029	0.0268351	0.00539477	0.0142617	0.0271525	0.0240531	0.168984	0.164906	0.0029735	0.0308919	0.143529	0.156773	0.0393308	0.0260774	0.000382902	0.000181116	0.0293314	0.0233394	0.245845	0.217501	5.68206e-05	0.000364882	0.211227	0.209022	0.230814	0.176727	9.21574e-05	0.000500862	0.189897	0.164466	0.0409104	0.0320459	0.0079946	0.0172681	0.0306583	0.0290955	0.125036	0.0977297	0.000178656	0.00076915	0.100287	0.0902106	0	0	0	0	0	0	0	0
ENST00000537952	ENSG00000135090	protein_coding	protein_coding	4.60666	0.0461661	0	0.1205	1.40305	0	0.0501316	4.08143	1.13296	1.7092	0.218012	2.16783	2.53959	0.0634159	1.24167	1.97204	1.75816	4.55776	5.01195	4.07402	3.61793	9.69695	0.838816	6.25177	6.29055	6.23763	0.0537833	19.1453	0.164169	0.584087	1.8005	0.87893	0.210337	3.74755	1.36268	13.0994	13.0423	13.0166	1.62766	38.6501	1.30296	3.92994	4.54259	3.35336	0.290406	6.01274	0.153901	0.284975	1.02507	0.363207	0.208878	0.493101	0.572056	5.04826	4.87191	4.94922	0.0690399	12.8616	3.37735	9.21902	9.08083	8.87151	4.64644	15.77	3.36584	1.87657	0.302233	2.25552	3.12688	0.186965	1.23907	6.64617
ENST00000537954	ENSG00000229859	protein_coding	retained_intron	0.062246	0	0	0	0	0	0	0	0	0	0	0	0	0	0	0	0.212158	0.196519	6.9481e-06	3.43395e-05	0.179938	0.184964	0.0293382	0.0268351	0.0154908	0.0156532	0.0222501	0.0240531	0.149749	0.164906	0.039711	0.060715	0.129318	0.156773	0.031832	0.0260774	0.0217261	0.015941	0.0241242	0.0233394	0.217998	0.217501	0.00434236	0.0235233	0.190266	0.209022	0.201132	0.176727	0.00980704	0.042989	0.168181	0.164466	0.0336471	0.0320459	0.0114955	0.0166997	0.0256491	0.0290955	0.105977	0.0977297	0.0399088	0.0605652	0.0864198	0.0902106	0	0	0	0	0	0	0	0
ENST00000537955	ENSG00000139726	protein_coding	retained_intron	7.47285	2.50968	8.65973	5.84584	4.09701	9.64467	6.06941	5.34316	3.21932	1.25749	5.43929	3.04945	2.18478	5.7923	1.21957	2.72428	6.74236	3.94098	5.12055	4.46272	1.56762	1.14133	3.31874	2.104	2.16642	2.14137	1.29841	0.905355	5.74491	3.46355	4.67861	4.0564	3.05732	2.06246	8.43062	5.06413	5.11814	5.10394	3.91029	2.50885	9.47526	5.46167	6.78886	5.94381	1.02324	0.843875	7.93125	4.40354	5.40419	4.81808	0.953649	0.704401	3.51375	2.21472	2.31227	2.27642	2.16826	1.52211	4.98777	2.87133	3.29969	3.10483	2.78077	1.75729	6.28291	2.93708	4.43275	6.60909	9.53964	7.57856	2.59341	3.56682
ENST00000537956	ENSG00000198393	protein_coding	protein_coding_CDS_not_defined	4.12989	2.09035	3.31881	1.98327	3.3427	5.10043	2.13537	8.80706	2.19112	0.409919	0	0.709674	0	0	0.235846	0	1.24365	0.803283	0.878299	0.909033	0.78679	0.548416	0.397475	0.315269	0.303576	0.309821	0.104169	0.0899268	0.623573	0.568523	0.440529	0.558897	0.129636	0.156773	0.944499	0.672582	0.643623	0.656992	0.442932	0.323458	0.4515	0.359872	0.414481	0.548978	0.223873	0.219135	1.32644	1.00242	0.882218	1.01555	0.168659	0.164466	0.320292	0.232956	0.215946	0.229417	0.215392	0.164519	1.73301	1.35441	1.24506	1.31023	0.424906	0.397988	0.897558	0.488326	1.20893	0.892065	0.52998	2.07739	0.259341	2.2842
ENST00000537958	ENSG00000185634	protein_coding	protein_coding	0.110576	0	0	0	0	0	0.117333	0.177608	0	0	0	0	0	0	0.0591442	0.182274	0.194707	0.211594	0.172368	0.23842	0.172639	0.20053	0.0285787	0.043029	0.0360855	0.037845	0.015088	0.0240531	0.114871	0.164906	0.0179132	0.0817249	0.102116	0.156773	0.0211954	0.0260774	0.0318721	0.0243836	0.0164483	0.0233394	0.167404	0.217501	0.00739247	0.0319437	0.15018	0.209022	0.150009	0.176727	0.00787722	0.0316026	0.128879	0.164466	0.0235254	0.0327888	0.0648266	0.0570096	0.0184248	0.0297791	0.0819927	0.13148	0.130665	0.151007	0.0799615	0.160324	0	0.0697609	0	0	0	0	0	0.0792626
ENST00000537960	ENSG00000151743	protein_coding	protein_coding	0.389808	0	0	0	0.255287	0	0	0	0	0.0728157	0.00114025	0.226637	0	6.4006	0.333273	3.19224	0.260611	0.196519	0.0813066	0.36412	0.215326	0.184964	0.0659014	0.0383457	0.0353608	0.0699249	0.0335577	0.057255	0.185145	0.179754	0.0964138	0.517418	0.157623	0.179151	0.0613914	0.0449706	0.0360249	0.0990758	0.0624567	0.0801555	0.262656	0.217501	0.105807	0.525773	0.223483	0.209022	0.29762	0.223332	0.780389	1.61362	0.271165	0.292136	0.122303	0.0735888	0.0422731	0.103536	0.0401801	0.082112	0.144374	0.125112	0.170779	0.425224	0.118744	0.177132	0	0.0348805	0	0	0	0	0.0864469	0
ENST00000537961	ENSG00000256540	lncRNA	lncRNA	0.58828	1.18445	0	0	0.154369	0.276425	1.93615e-06	0.0317289	0	0.0666682	0	0	0	0	0.0801327	0	0.427846	0.47563	0.272192	0.349128	0.157679	0.184964	0.711181	0.879969	0.836736	0.858075	0.452693	0.633989	0.130621	0.164906	0.00318048	0.00203893	0.114623	0.156773	0.0256211	0.0260774	0.0222712	0.0175192	0.0196837	0.0233394	0.459933	0.531436	0.255202	0.316469	0.168606	0.209022	0.172703	0.176727	0.0132931	0.00614272	0.146616	0.164466	0.0482305	0.0791657	0.0465671	0.050209	0.0396221	0.0775423	0.0887537	0.0977297	0.0214304	0.0105119	0.0734529	0.0902106	0.897558	1.04641	0	0	1.05996	0	0	0
ENST00000537964	ENSG00000129347	protein_coding	protein_coding_CDS_not_defined	0	0	0.574502	0	0	1.33326	0.520342	0	2.9429	2.09434	1.17777	0.278097	0	3.5683	0.523336	0.472416	0.305478	0.32789	0.290376	0.842882	0.242111	0.298168	0.0602809	0.0552538	0.10385	0.178927	0.0392887	0.0677465	0.179427	0.202922	0.21309	0.648674	0.148436	0.182633	0.051789	0.0728452	0.0919194	0.155684	0.0354433	0.0374755	0.258414	0.280512	0.140329	0.656248	0.224884	0.262999	0.281045	0.29163	0.476996	1.10358	0.22076	0.269983	0.0510899	0.0770533	0.136016	0.22813	0.0377452	0.0519409	0.149167	0.144497	0.142398	0.312223	0.16166	0.121287	0	0	0	0	0	0	0	0
ENST00000537965	ENSG00000255717	lncRNA	retained_intron	1.54881	0.728117	0.826704	0.797429	1.16997	2.23669	3.00388	0.582928	0.00560966	0.0661415	0.0519309	0.0334147	0.00477742	0.000727668	0.143686	0.111418	0.090563	0.170585	0.389482	0.389551	0.131656	0.297711	0.0108973	0.0278854	0.0761181	0.0608811	0.0165862	0.0613565	0.111889	0.267146	0.370932	0.534243	0.0979142	0.22584	0.0103009	0.022598	0.0682966	0.0557023	0.021293	0.0763451	0.169326	0.34824	0.67363	0.817789	0.157356	0.3595	0.160183	0.385522	0.618298	0.57844	0.113551	0.25497	0.0260229	0.0789812	0.134471	0.120227	0.0256218	0.0939377	0.0440823	0.098937	0.189658	0.179926	0.0647018	0.227167	0.00679968	0.0116268	0	0.000994584	0	0.55397	0.08899	0.0264209
ENST00000537966	ENSG00000111325	protein_coding	protein_coding	0.502454	0	0.203668	0.025476	0	0.323754	0	0.90945	0	0	0	0	0	0	0.000673871	0	0.224109	0.196519	0.00362834	0.0390749	0.188875	0.184964	0.139025	0.107799	0.0534143	0.0946218	0.200624	0.176315	0.157487	0.164906	0.00201494	0.0362179	0.135104	0.156773	0.0346719	0.0260774	0.0206845	0.0345206	0.0261161	0.0233394	0.229206	0.217501	0.00354371	0.0436062	0.198799	0.209022	0.699483	0.588212	0.0132457	0.161255	0.820516	0.757369	0.244185	0.207272	0.0500582	0.173039	0.469504	0.422228	0.502275	0.489036	0.0248693	0.259899	0.755187	0.80359	0	0.104641	0	0	0	0	0.0432234	0.237788
ENST00000537967	ENSG00000256103	processed_pseudogene	processed_pseudogene	0	0.509677	0.269745	0	0	0	0	0	0	0	0	0	0	0	0	0	0.291516	0.196519	0.000371405	0.0208034	0.236689	0.184964	0.0518232	0.0268351	0.00433701	0.0224232	0.0372849	0.0240531	0.199553	0.164906	0.000109847	0.00741119	0.164895	0.156773	0.055475	0.0260774	0.00271857	0.0121895	0.0399634	0.0233394	0.290008	0.217501	0.000194987	0.0146693	0.242763	0.209022	0.280732	0.176727	0.000420849	0.0206964	0.224477	0.164466	0.0557413	0.0320459	0.00212829	0.0144203	0.0403212	0.0290955	0.160226	0.0977297	0.00141332	0.0293745	0.124502	0.0902106	0	0	0	0	0	0	0	0
ENST00000537969	ENSG00000166321	protein_coding	protein_coding	0	1.05953	0.479896	0.615072	0.908495	0.609177	0.53392	0.707531	0	0	0	0	0	0	0	0	0.101039	0.157288	0.0779119	0.135505	0.116177	0.184964	0.328295	0.808292	0.793829	0.811167	0.801582	4.8418	0.0981897	0.185396	0.0522883	0.0774374	0.0862116	0.156773	0.0327751	0.0654835	0.0604153	0.0639691	0.0328568	0.0750806	0.198236	0.44174	0.186362	0.435316	0.179122	0.431869	0.173818	0.272413	0.110196	0.194287	0.151475	0.259348	0.0614112	0.147774	0.110163	0.134099	0.0303438	0.0769359	0.0658663	0.11837	0.182482	0.190102	0.109981	0.242364	0.0747965	0.695284	0.268652	0.0846391	0	0	0.175775	0.0792626
ENST00000537971	ENSG00000011105	protein_coding	protein_coding	1.48032	1.1559	0.242249	0.898721	1.38242	1.2624	1.64195	0.683054	0.388905	0.299166	0.317003	0.154683	0.421537	0	0.139839	0.430964	0.484163	1.98148	1.79548	1.88442	0.657354	3.38055	0.360046	1.87886	1.88623	1.86677	0.934919	5.46435	0.501661	2.34512	1.90097	2.11106	0.616006	4.71425	0.194857	0.878903	0.884639	0.874573	0.387594	2.25175	0.148554	0.509853	0.151896	0.321093	0.189092	0.624929	0.516151	2.03801	1.82735	1.90232	0.230765	0.378009	0.269039	1.38776	1.4	1.38048	0.529867	3.26129	0.481371	2.1769	2.13556	2.13486	1.1268	5.8098	2.24389	2.37187	2.01489	1.02939	0.52998	3.32382	1.90183	1.9023
ENST00000537973	ENSG00000090612	protein_coding	retained_intron	6.32196	5.44081	3.68836	4.42481	4.32789	4.48663	4.13813	2.4935	0.958711	0.254746	0	0.517644	1.14361	0	0.609482	0	0.643357	0.391638	0.355008	0.382448	0.230007	0.193498	0.0548855	0.0385007	0.0829933	0.061842	0.0298107	0.0267163	0.210173	0.362614	0.195539	0.271269	0.173403	0.328848	0.129769	0.0924431	0.122337	0.104174	0.0334516	0.032979	0.476836	0.417375	0.308683	0.438321	0.217615	0.259372	0.21587	0.158319	0.32471	0.291876	0.184502	0.164466	0.0533592	0.0410696	0.0851934	0.0663326	0.0313285	0.0316763	0.120118	0.0977297	0.199159	0.158108	0.0967576	0.0902106	0.610838	0.0391436	0	0.116283	0.52998	0.0692462	0.039556	0
ENST00000537981	ENSG00000133318	protein_coding	protein_coding	188.677	53.9331	124.966	247.028	342.641	203.096	73.9944	99.3534	41.432	0	16.2888	0	67.7247	50.1581	0	16.7525	42.996	97.2074	98.992	95.8968	61.3679	121.487	16.2468	36.7708	36.8308	36.6805	12.9334	24.8173	41.597	86.0459	88.3076	85.4133	32.7178	54.2431	72.5158	149.681	149.979	149.637	50.6706	89.0516	95.7754	214.633	222.284	214.886	114.742	207.971	63.903	134.311	138.087	134.032	81.6725	134.807	19.1237	43.5574	43.6546	43.4164	16.9367	33.1991	26.1878	57.9125	58.5637	57.6187	32.3626	56.0279	94.377	48.3175	115.178	192.896	236.198	142.331	55.1193	66.9615
ENST00000537982	ENSG00000118600	protein_coding	nonsense_mediated_decay	0.235961	1.27263	0.233848	1.0741	0	0	0	0.323197	3.03746	1.55739	0.513244	2.10253	0.682489	0.543152	1.2419	0	0.234068	0.300015	2.21501	1.18829	0.217991	0.245662	0.338094	0.338814	0.478472	0.389424	0.0232224	0.0544399	0.638035	0.925752	1.77031	1.067	0.139519	0.348986	0.205656	0.277692	0.475611	0.358371	0.0327111	0.127037	0.235518	0.493011	2.04	0.89404	0.191388	0.562973	0.272881	0.251708	1.76029	0.900401	0.192301	0.2192	0.135039	0.189313	0.417845	0.284299	0.0319658	0.0584169	0.0975334	0.0977297	0.752721	0.375351	0.0801136	0.0902106	0	0.552274	0.940281	0.28823	0	0.276985	0.216117	0
ENST00000537983	ENSG00000169246	protein_coding	protein_coding_CDS_not_defined	4.68539	3.20678	7.51537	14.5307	4.44432	8.00871	5.78952	6.60018	0	0	0	0	0	0	0	0	0.24065	0.19394	0.436504	0.252882	0.216407	0.218062	0.0789473	0.0585692	0.138029	0.0563075	0.066928	0.0551625	0.165819	0.149234	0.35054	0.0865668	0.147191	0.167788	2.13699	0.895645	0.77168	0.163675	2.08095	1.04023	0.275483	0.263957	0.0980853	0.0221902	0.247209	0.245349	0.498236	0.328589	0.671415	0.279361	0.558213	0.45517	0.186089	0.110148	0.138279	0.0504444	0.413714	0.175261	0.129719	0.104511	0.170576	0.0888681	0.104103	0.0977176	0.0498643	0	0.0447753	0	0	0.0145704	0.0123496	0
ENST00000537986	ENSG00000196118	protein_coding	retained_intron	5.27846	2.09809	1.2921	0.935903	9.53965	5.90673	0.600592	5.33497	7.79851	5.98912	4.5551	1.17332	12.425	10.5135	0.053316	18.1456	3.4022	1.79438	1.58312	1.53611	2.96171	1.7894	1.59677	0.86759	0.857839	0.851925	1.73278	1.0347	1.22527	0.774493	0.357343	0.33303	1.21152	0.899032	0.587714	0.298866	0.278475	0.269341	0.664115	0.374817	7.17109	3.6853	3.51834	3.22473	3.17946	1.99347	1.55837	0.84226	1.02895	0.886102	0.972758	0.658991	0.0882512	0.0582927	0.0794583	0.0543161	0.0309881	0.0290955	4.82347	2.45852	2.47519	2.41949	5.63733	3.10024	1.34634	0.488326	0.402978	0.137253	4.67229	0.830955	0.0864469	1.18894
ENST00000537988	ENSG00000290571	lncRNA	retained_intron	13.1178	0.937676	3.49371	2.088	4.45269	2.45015	1.28577	3.6636	0.208707	0	0	0	0	0	0.0170318	0	0.879883	4.38364	4.28924	4.08239	0.672106	3.37149	0.0989401	0.599901	0.601605	0.59597	0.0069048	0.02555	0.210517	1.0898	1.21798	1.07009	0.0900474	0.264502	0.141441	0.777666	0.76792	0.763903	0.0188768	0.115125	0.284508	1.33774	1.45685	1.29746	0.0833288	0.215529	0.736589	3.63893	3.26792	3.16486	0.104992	0.246433	0.193095	1.18833	1.16648	1.15918	0.0562273	0.357217	0.323482	1.75702	1.77202	1.71226	0.0389352	0.113501	5.94632	1.45335	2.14921	1.79	3.62153	6.95361	2.13236	3.96313
ENST00000537991	ENSG00000176383	protein_coding	protein_coding	0	0.123669	0	0	0	0.312212	0	0	0	0	0	0	0	0	0.155039	0	0.235301	0.196519	0.019743	0.077867	0.197121	0.184964	0.0390487	0.0299144	0.0114596	0.0210511	0.0315386	0.0296014	0.535077	0.378221	0.00563001	0.029429	0.872453	0.394031	0.0375109	0.0260774	0.00299309	0.00773145	0.0280831	0.0233394	0.239589	0.217501	0.00394458	0.0305021	0.206588	0.209022	0.224037	0.176727	0.0175994	0.0761222	0.185013	0.164466	0.0505114	0.0394505	0.00468811	0.0140254	0.0471232	0.0563868	0.120577	0.0977297	0.0124723	0.0390404	0.097089	0.0902106	0	0	0	0	0	0	0	0
ENST00000537992	ENSG00000105855	protein_coding	protein_coding	0.70189	0.125354	0.822344	0.0176484	0	0.639829	0.132752	0	0.64954	0	0.264726	0.0645871	0	0	0	0.0771198	0.216113	0.599098	0.875801	0.7108	0.230998	0.381962	0.0238839	0.0849736	0.0968063	0.079391	0.0127161	0.0338076	0.136323	0.309018	0.707215	0.43694	0.130313	0.276812	0.0216334	0.0574909	0.0891626	0.0587983	0.0140314	0.0367186	0.447322	1.54994	0.386466	0.262984	0.321246	1.18248	0.152121	0.390641	0.665412	0.463331	0.156351	0.289076	0.00986605	0.0279314	0.0545931	0.0345041	0.0107276	0.0301194	0.0972097	0.30558	0.302374	0.262891	0.158682	0.588657	1.04715	0.139522	0	0	0	0.55397	0.0288156	0.237788
ENST00000537996	ENSG00000185739	protein_coding	protein_coding	0	0	0.733695	0.0146801	1.56053	0	0	0	0	0	0	0	0	0	0	0	0.145046	0.20508	0.0420532	0.189611	0.126901	0.190722	0.0171605	0.0284222	0.0328864	0.0469938	0.0133264	0.0250299	0.13277	0.243929	0.0931631	0.573729	0.107131	0.193778	0.0307578	0.0545795	0.0252518	0.0522917	0.0240132	0.0530696	0.195123	0.333109	0.775977	1.47872	0.168378	0.2792	0.134101	0.176727	0.000302979	0.00144487	0.116177	0.164466	0.0201715	0.032942	0.016295	0.0356163	0.0158682	0.0299382	0.0910008	0.159001	0.343258	0.40377	0.0601952	0.0997886	0	0	0	0	0.35332	0	0	0.237788
ENST00000537997	ENSG00000022840	protein_coding	protein_coding	0	0	0	0.00117238	0	0	0	0.419287	2.85585	0	0.0240705	0.88292	1.03148	0	0.366548	0	0.803218	0.600032	0.190025	0.836561	1.06493	1.00335	0.0355473	0.0283552	0.0242946	0.0576213	0.028313	0.0267285	0.187184	0.266885	0.0296669	0.493255	0.1793	0.317932	0.314549	0.197939	0.136894	0.214624	0.317743	0.222933	0.266439	0.348293	0.0445425	0.799224	0.247341	0.331216	0.747227	0.823244	0.135643	1.04714	0.814567	0.936287	0.0388721	0.0338142	0.0344107	0.084157	0.0298706	0.0319758	0.326969	0.26207	0.138418	0.42198	0.292963	0.274816	0.0897558	0	0	0	0	0	0	0
ENST00000537998	ENSG00000256204	lncRNA	lncRNA	0	0	0	0	0.595113	0	0	0	0	0	0	0	0	0	0	0	0.258383	0.196519	0.00609134	0.0208034	0.213748	0.184964	0.0408533	0.0268351	0.0167375	0.0224232	0.0301572	0.0240531	0.179222	0.164906	0.00259191	0.00741119	0.150855	0.156773	0.0440223	0.0260774	0.0153803	0.0121895	0.0325032	0.0233394	0.551661	0.361752	0.146607	0.225163	0.222036	0.209022	0.247123	0.176727	0.00783072	0.0206964	0.201468	0.164466	0.0453347	0.0320459	0.0118058	0.0144203	0.0336214	0.0290955	0.136052	0.0977297	0.0155446	0.0293745	0.108065	0.0902106	0	0	0	0	0.52998	0	0	0
ENST00000538004	ENSG00000151414	protein_coding	protein_coding	12.1512	3.6634	2.53195	6.61186	1.77741	3.30734	3.87752	3.20407	6.96662	1.44355	4.36863	2.02808	0	2.43375	0.533399	1.27292	0.444642	3.47336	0.173475	1.13073	0.277485	2.14319	0.0349338	0.0541095	0.0397674	0.0569997	0.0246359	0.0388544	0.29017	0.595624	0.310982	0.633386	0.237198	1.03529	0.0393561	0.0464631	0.041546	0.0493701	0.0274787	0.0394851	0.192573	0.217501	0.00772252	0.0621309	0.170437	0.209022	0.226942	0.348992	0.102136	0.294814	0.188467	0.294489	0.040358	0.0587741	0.0328104	0.0684341	0.0279653	0.0422181	0.324914	1.31577	0.12562	0.784778	0.19774	1.221	0	0	0.201489	0.0343131	0	0	0	0
ENST00000538008	ENSG00000257083	lncRNA	lncRNA	0.0788896	0	0	0	0	0	0	0	0	0.113741	0	0	0	0	0	0	0.225367	0.196519	3.33956e-05	0.000217677	0.189807	0.184964	0.0960283	0.0742474	0.0248356	0.0427484	0.0821115	0.0726358	0.158297	0.164906	1.01901e-05	7.57597e-05	0.135704	0.156773	0.0349819	0.0260774	0.000171895	7.15385e-05	0.026332	0.0233394	0.230378	0.217501	0.00317237	0.0216916	0.199684	0.209022	0.214176	0.176727	0.0111251	0.0432375	0.177828	0.164466	0.0367267	0.0320459	0.0164146	0.0220561	0.0277948	0.0290955	0.114206	0.0977297	0.00376597	0.015339	0.0924702	0.0902106	0	0	0	0	0	0	0	0
ENST00000538009	ENSG00000214530	protein_coding	retained_intron	0.755559	0.041514	0.441507	0.138165	0.527618	0.715745	0.0684475	0.527663	0	0	0	0	0	0	0	0	0.195237	0.200426	0.138521	0.397014	0.166109	0.188	0.0255173	0.0271714	0.0271644	0.0427323	0.0193671	0.0242432	0.134854	0.164906	0.0877613	0.234963	0.117922	0.156773	0.0277758	0.0263764	0.0268246	0.0417795	0.0211128	0.023525	0.196406	0.217501	0.116891	0.394535	0.173468	0.209022	0.273582	0.269138	0.264242	0.422046	0.154654	0.165964	0.0291563	0.0323552	0.024845	0.0452184	0.0224015	0.0293316	0.0976624	0.101472	0.0654065	0.182663	0.0800831	0.0932566	0	0	0	0	0	0.415477	0	0
ENST00000538010	ENSG00000110987	protein_coding	protein_coding	6.35018	0.406711	1.2954	0.340496	2.75815	5.58651	1.29446	1.67629	0	0	0	0	0	0	0	0	5.71805	36.7705	38.2201	36.3692	0.563969	3.05634	0.321551	2.52223	2.55847	2.51965	0.0434283	0.28244	0.992838	6.67483	7.4393	6.7141	0.0819207	0.21337	0.53755	3.65935	3.70151	3.66238	0.0872676	0.564835	2.51481	15.4635	17.1591	15.6262	0.776405	4.32124	6.65175	40.4259	42.228	40.3315	0.0980336	0.228877	0.645643	5.1337	5.18888	5.12257	0.0940249	0.679286	1.96445	13.7048	14.1202	13.6684	0.150485	0.794034	63.1282	4.3775	13.4326	6.33649	25.3507	70.7767	9.05531	22.8673
ENST00000538011	ENSG00000089041	protein_coding	nonsense_mediated_decay	0	0	0	0.175748	0	0	0	0	0	0	0	0.00263644	0	0	0	0	0.144038	0.199103	0.0154589	0.20197	0.126652	0.187224	0.0171758	0.0272581	0.0113758	0.0274894	0.0133584	0.0244124	0.103315	0.167038	0.00141419	0.0363588	0.0928196	0.158725	0.0427646	0.0642278	0.0542761	0.0695002	0.0563858	0.05757	0.156983	0.222289	0.00353588	0.0836102	0.138867	0.211587	0.133153	0.179139	0.00635261	0.0893603	0.115485	0.1666	0.0200082	0.0325355	0.0140217	0.0311033	0.0156497	0.0295186	0.0697317	0.114623	0.0217519	0.0982248	0.0573385	0.1045	0	0	0	0.0441169	0	0	0	0
ENST00000538012	ENSG00000218416	lncRNA	retained_intron	0.378272	0.14301	0.0901735	0.669565	0.160013	0.0204492	0.510791	0.21249	0	0.0426612	0	0	0	0	0	0	0.149284	0.196519	0.1221	0.0654798	0.130788	0.184964	0.0211802	0.0628348	0.0606792	0.0505841	0.0172762	0.0635719	0.107769	0.164906	0.0036214	0.000303105	0.0963595	0.156773	0.0193652	0.0260774	0.0296028	0.0176158	0.0150928	0.0233394	0.157087	0.217501	0.12657	0.064127	0.141702	0.209022	0.139968	0.176727	0.00732745	0.00091531	0.120887	0.164466	0.0193728	0.032634	0.0641079	0.0450486	0.0165402	0.0290955	0.0699784	0.0977297	0.0731665	0.0461309	0.0588589	0.0902106	0	0	0	0	0	0	0.0288156	0
ENST00000538013	ENSG00000172613	protein_coding	nonsense_mediated_decay	0.275005	0.29112	0.629582	0.0990614	0.222482	0.492392	0.401729	0.235378	0	0	0.246917	0	0	0.00436601	0	0	0.236213	0.203442	0.0988748	0.192456	0.228382	0.190484	0.0305418	0.0279232	0.0366562	0.0488302	0.0293274	0.0249885	0.144282	0.210826	0.0366134	0.118742	0.124918	0.20159	0.035361	0.0273694	0.0147451	0.029629	0.0321079	0.02428	0.378611	0.380562	0.0845032	0.217804	0.200613	0.211285	0.188627	0.212245	0.0672355	0.150429	0.158473	0.195788	0.033779	0.0328092	0.0300184	0.0499339	0.032549	0.0299863	0.0952993	0.0977297	0.0695105	0.127265	0.0784287	0.0902106	0	0	0	0	0.662475	0	0	0
ENST00000538014	ENSG00000291033	lncRNA	retained_intron	0	0	0	0	0.0786958	0.0746421	0	0	0	0	0	0	0	0	0	0	0.135915	0.196519	0.00599507	0.0498732	0.11989	0.184964	0.0288293	0.0595759	0.021593	0.0389954	0.0242161	0.0593185	0.0985811	0.164906	0.000165999	0.000362325	0.0888051	0.156773	0.0171303	0.0260774	0.00211919	0.00750212	0.0134231	0.0233394	0.226808	0.386625	0.159568	0.556262	0.179983	0.275664	0.326221	0.535991	0.668413	1.07333	0.156164	0.206242	0.0261982	0.0462643	0.00980108	0.033227	0.0214564	0.0427061	0.0628974	0.0977297	0.00318339	0.0133006	0.0532318	0.0902106	0	0	0	0	0.609477	0.851728	0	0
ENST00000538015	ENSG00000066056	protein_coding	protein_coding	0	0.00772258	0	0.0518602	0	0	0	0.0331342	0	0	0	0	0	0	0	0	0.177892	0.196519	0.000300172	0.017591	0.153588	0.184964	0.0225714	0.0268351	0.00613547	0.0142819	0.0174016	0.0240531	0.127128	0.164906	0.00024687	0.0164156	0.11188	0.156773	0.0245918	0.0260774	0.00259516	0.00745669	0.0189366	0.0233394	0.185197	0.217501	9.07833e-05	0.00747282	0.164564	0.209022	0.167617	0.176727	2.0808e-06	3.56799e-05	0.14268	0.164466	0.0264113	0.0320459	0.000713564	0.00612121	0.0204822	0.0290955	0.0857661	0.0977297	0.000867972	0.0248233	0.0711624	0.0902106	0	0	0	0	0	0	0	0
ENST00000538016	ENSG00000064102	protein_coding	retained_intron	0	0.141759	0.740913	0.138677	0	0	0.13772	0	5.1643	16.6119	21.892	16.6538	9.53002	2.82205	26.3827	22.1377	1.47662	0.419131	0.371359	0.628854	1.29985	0.268133	14.5976	1.17477	1.17266	1.18495	31.0183	1.86346	5.4743	0.704123	0.974568	1.30347	23.5328	0.234884	13.8408	0.529517	0.566337	0.565383	29.3461	0.0582277	1.23597	0.458339	0.309418	0.828529	6.06507	0.329951	3.95568	0.603908	0.406021	0.759735	11.3544	0.270768	16.9739	0.873935	0.896475	0.91273	36.5045	0.0636906	11.4699	1.14992	1.15364	1.27022	27.5824	0.185124	0.448779	0.651102	0.940281	0.411758	0.52998	0.692462	0.806837	1.2682
ENST00000538020	ENSG00000048540	protein_coding	protein_coding	1.19329	0	0.171594	0.430801	0	1.069	0.111821	0	0	0	0	0	0	0	0	0	0.229039	0.20412	0.580751	0.616014	0.192694	0.191871	0.0325368	0.0268351	0.0057997	0.00970093	0.0244898	0.0240531	0.158953	0.164906	0.00436487	0.0109831	0.13619	0.156773	0.0366031	0.0290081	0.0226272	0.0239613	0.0280863	0.0270215	0.231328	0.217501	0.0228532	0.0783605	0.2004	0.209022	0.385017	0.278358	0.404004	0.401247	0.178568	0.164466	0.0369722	0.0320459	0.0175199	0.0220749	0.0279645	0.0290955	0.114853	0.0977297	0.0153557	0.0318795	0.0929417	0.0902106	0	0	0	0	0	0.415477	0	0
ENST00000538021	ENSG00000162129	protein_coding	nonsense_mediated_decay	1.62329	1.60178	3.01851	0.899367	0	2.62946	8.45937e-09	0	0.0190465	7.66028	8.66957	3.61083	0	10.5852	7.04713	0	0.173524	0.195389	0.956243	0.189332	0.189153	0.245529	3.12082	0.284654	1.73314	0.342707	8.05954	11.2676	3.53433	3.96432	5.59198	0.838341	3.90766	5.7081	0.796041	0.254011	0.878791	0.233075	3.10374	4.21915	0.230144	0.292254	1.82269	0.256616	0.195167	0.26727	1.35214	0.5079	3.32562	0.616354	7.83229	8.49373	3.20725	1.59847	2.73066	1.18268	7.7779	11.1258	0.154785	0.178386	1.08431	0.220283	0.12684	0.174	0.0448779	0.00697609	0	0.019964	0	0.0415477	0.0259341	0
ENST00000538025	ENSG00000255628	lncRNA	lncRNA	0	0	0	0	0	0	0.0623803	0	0	0	0	0	0	0	0	0	0.238489	0.196519	0.00148909	0.0208034	0.199448	0.184964	0.0354797	0.0268351	0.00625557	0.0224232	0.026521	0.0240531	0.16669	0.164906	0.000350447	0.00741119	0.141865	0.156773	0.0383544	0.0260774	0.00520083	0.0121895	0.0286629	0.0233394	0.242526	0.217501	0.000546542	0.0146693	0.208771	0.209022	0.227211	0.176727	0.00121608	0.0206964	0.187305	0.164466	0.0399779	0.0320459	0.00299909	0.0144203	0.0300253	0.0290955	0.122657	0.0977297	0.00356281	0.0293745	0.098584	0.0902106	0	0	0	0	0	0	0	0
ENST00000538026	ENSG00000113140	protein_coding	protein_coding	0	16.8191	0.251349	1.29176	0	0	0	0.105746	0	0.123243	0	0	0	0	0	0	0.232089	0.196519	0.00187054	0.0209333	0.194767	0.184964	0.045535	0.0335686	0.0594775	0.0549113	0.027361	0.0257438	0.162609	0.164906	0.0575544	0.251439	0.138883	0.156773	0.0366769	0.0260774	0.024585	0.0333218	0.0275078	0.0233394	0.23662	0.217501	0.00447783	0.0167078	0.204373	0.209022	0.220844	0.176727	0.00613629	0.04325	0.182696	0.164466	0.0383667	0.0320459	0.0116388	0.026625	0.0289244	0.0290955	0.118499	0.0977297	0.0200526	0.0524108	0.0955889	0.0902106	0	0.0348805	0	0	0	0	0	0
ENST00000538027	ENSG00000151062	protein_coding	protein_coding	0	0	0	0	0	0	0	0	0	0	0	0	0	0	0	0	0.192019	0.196519	1.74403e-09	2.25434e-09	0.16458	0.184964	0.0252185	0.0268351	2.96121e-05	4.27521e-05	0.0193162	0.0240531	0.13653	0.164906	1.21163e-09	1.20598e-09	0.119221	0.156773	0.0274307	0.0260774	0.000729076	0.000459692	0.0209895	0.0233394	0.198837	0.217501	2.28373e-09	2.53602e-09	0.175382	0.209022	0.181379	0.176727	2.38e-09	2.75443e-09	0.153275	0.164466	0.0292748	0.0320459	3.94078e-07	2.02586e-07	0.0225479	0.0290955	0.0939127	0.0977297	5.50766e-09	4.88963e-09	0.0773795	0.0902106	0	0	0	0	0	0	0	0
ENST00000538028	ENSG00000103591	protein_coding	protein_coding_CDS_not_defined	3.42603	2.50744	2.47265	3.99386	1.12109	5.28169	4.08269	6.16025	3.49497	5.81585	1.9493	7.63147	6.26887	2.84999	6.26803	6.53779	1.63543	2.7804	2.65947	2.65454	0.756188	0.584331	2.71852	5.09921	5.05602	5.08304	5.43967	1.21095	1.86386	3.53315	2.86046	3.16277	0.215903	0.274861	3.41127	5.96028	5.89192	5.95608	5.85437	0.0987027	2.58231	5.23864	3.48204	4.34633	0.433029	0.74154	3.08393	4.70389	4.06327	4.31936	4.47547	0.312592	3.13801	6.04232	5.93354	5.99457	7.44826	1.11152	4.8349	8.50841	8.22797	8.38685	8.59937	0.259608	3.02926	4.19147	2.95517	4.32917	3.70985	4.77799	3.62356	8.63962
ENST00000538029	ENSG00000139187	protein_coding	protein_coding_CDS_not_defined	0.0173831	0.165374	1.09718e-06	0	1.15689	0	0.0779903	0.884731	1.30519	0.0836681	0	0	0.70735	4.14796	0.603396	1.54934	0.243769	0.258501	0.16825	0.301413	0.191053	0.215441	0.146291	0.146964	0.150046	0.134822	0.0412565	0.0659659	0.611162	0.697147	0.52314	0.529671	0.823407	1.08564	0.0292994	0.0260774	0.0394067	0.0195059	0.0223275	0.0233394	0.389143	0.43524	0.339751	0.347141	0.451072	0.656046	0.473798	0.832876	0.518636	0.638764	0.293169	0.553493	0.234251	0.269191	0.25071	0.242026	0.338783	0.488292	0.357758	0.365867	0.413271	0.358864	0.184683	0.297375	0	0.139522	0.402978	0	0.26499	0	0.0864469	0.237788
ENST00000538030	ENSG00000111837	protein_coding	nonsense_mediated_decay	2.48227	0.0957774	0.290442	0.45194	0.47062	1.1524	0.0806051	0.583752	0	0	0	0.0146789	0.240014	0	0.0341235	0.105163	0.37996	0.905697	0.362271	0.707435	0.143352	0.317849	0.0285275	0.0740441	0.0518159	0.0656925	0.0118455	0.0284926	0.0706335	0.143566	0.0193592	0.0591222	0.0908706	0.197111	0.0159405	0.033906	0.0335858	0.0408853	0.0170186	0.0446942	0.161931	0.317347	0.0183828	0.0826153	0.149179	0.329521	0.208977	0.504926	0.160365	0.351642	0.233407	1.22774	0.0200192	0.0484402	0.0283617	0.0407933	0.0163842	0.0408884	0.149781	0.394743	0.226589	0.325147	0.0914025	0.223055	1.78443	0.149488	0.0575682	0.0431365	0	0.623216	0.0720391	0.622777
ENST00000538031	ENSG00000060339	protein_coding	protein_coding	4.27013	4.19981	4.9461	3.92876	2.63511	2.93827	1.38692	3.33833	0.00368274	0.27338	2.60081	1.07143	0.843056	0.668798	0.997015	0.349451	0.237042	0.276202	2.15703	1.38015	0.196596	0.25375	0.135752	0.133308	0.237486	0.19326	0.0229658	0.0298062	0.146032	0.192877	1.41635	0.918215	0.136758	0.227581	0.064083	0.0600121	0.188506	0.137991	0.0251011	0.0297797	0.222073	0.253436	2.41547	1.40059	0.192504	0.246792	0.203778	0.201852	1.62605	1.0385	0.170227	0.184186	0.173204	0.169823	0.310987	0.253678	0.0268157	0.0356246	0.19987	0.222358	0.705207	0.497383	0.0940144	0.141175	0	0.209283	0.0671629	0.074865	0	0	0.281606	0.237788
ENST00000538032	ENSG00000173264	protein_coding	protein_coding	0.62953	0.452154	1.23872	0.338919	0	0.881045	0	0.231211	0	0	0	0	0	0	0	0	0.23417	0.196519	0.00954025	0.18302	0.196294	0.184964	0.0344041	0.0268351	0.0048285	0.0298439	0.0257819	0.0240531	0.163939	0.164906	0.00441785	0.155409	0.139858	0.156773	0.0372155	0.0260774	0.00804166	0.0386621	0.0278795	0.0233394	0.238545	0.217501	0.00456954	0.164565	0.20581	0.209022	0.222913	0.176727	0.0100341	0.175385	0.184198	0.164466	0.0388853	0.0320459	0.00384205	0.0332504	0.0292797	0.0290955	0.119844	0.0977297	0.0140256	0.122606	0.0965602	0.0902106	0	0	0	0	0	0	0	0
ENST00000538033	ENSG00000291134	lncRNA	retained_intron	4.49822	5.54525	12.8009	8.30161	8.45929	10.3198	4.84583	11.5696	0.0305446	0.0170375	0.0271609	0.0169084	0.0819089	0.0529488	0.0244213	0.0430477	0.381227	1.10723	2.19561	1.03944	0.13863	0.297565	0.346503	1.22965	1.31097	1.22552	0.0136598	0.0430852	0.488175	1.58559	2.83358	1.51575	0.106034	0.268948	0.435865	1.36663	1.44137	1.3562	0.0461322	0.18097	0.455011	1.30645	3.10226	1.3668	0.148933	0.319975	0.870878	2.49139	3.33402	2.24003	0.125856	0.302535	0.241286	0.874072	1.00331	0.866269	0.0165919	0.0568547	0.46188	1.46603	1.92398	1.45246	0.0642768	0.182072	1.92115	2.3792	2.87876	2.73958	2.73205	5.04151	1.57929	2.90644
ENST00000538034	ENSG00000052126	protein_coding	protein_coding_CDS_not_defined	0	0	0.124052	0	0.156623	0	0.103077	0	11.5473	1.64424	0	0	1.32882	0	4.69925	0	0.258606	0.234153	0.375868	0.962959	0.213725	0.22203	0.0426242	0.0333965	0.0712588	0.101074	0.0309025	0.029151	0.174372	0.164906	0.152202	0.507403	0.147406	0.156773	0.0417278	0.0260774	0.0390803	0.0616968	0.0309602	0.0233394	0.264323	0.278664	0.129763	0.561523	0.224525	0.298856	0.239349	0.176727	0.207035	0.522169	0.195985	0.164466	0.045436	0.0418302	0.118184	0.168243	0.0333764	0.0362958	0.148774	0.179612	0.10354	0.291574	0.120825	0.213767	0	0	0	0	0	0	0	0
ENST00000538035	ENSG00000111913	protein_coding	protein_coding	0.426052	0.473458	0.162372	0.00764179	7.33956	1.06123	0.012285	0.0277987	0	0.0981627	0.00410362	0	0.543635	0.0866647	9.69764e-05	0	0.0940959	0.256543	0.00871749	0.106194	0.083118	0.240746	0.0477711	0.303768	0.237469	0.286603	0.0310344	0.146696	0.0565773	0.214809	0.0119039	0.13411	0.0781514	0.271385	0.0223484	0.114522	0.0171106	0.054983	0.0133782	0.070874	0.0884915	0.258788	0.402665	0.887239	0.209074	0.470359	0.171946	0.80156	0.383205	0.858627	0.217857	0.704632	0.0687408	0.449669	0.0159707	0.284622	0.0221414	0.120252	0.0496957	0.243378	0.0363269	0.163098	0.0862949	0.978291	0	0.331364	0.201489	0	0.0588867	0.623216	0	0.118894
ENST00000538036	ENSG00000167987	protein_coding	protein_coding	6.09484	1.03881	2.82275	2.65	6.02605	4.66276	1.27272	4.08351	0	0	0.894626	0	0	0	0	0	0.274826	0.268779	0.152321	0.592164	0.230088	0.261386	0.0363633	0.0268351	0.0252101	0.0511365	0.0271254	0.0240531	0.185304	0.205413	0.0294081	0.256056	0.152433	0.183402	0.0392889	0.0260774	0.0163124	0.044046	0.0293027	0.0233394	0.245704	0.217501	0.0513559	0.310493	0.211123	0.209022	0.230661	0.176727	0.0513965	0.298028	0.189787	0.164466	0.0408704	0.0320459	0.0163455	0.0472379	0.0306313	0.0290955	0.124934	0.0977297	0.0554598	0.177739	0.100214	0.0902106	0	0	0	0	0	0	0	0
ENST00000538037	ENSG00000177192	protein_coding	protein_coding	0	0	0	0	0	0	0	0	0	0.0559683	0.845817	0.624507	0	0.70966	0.597987	0.76199	0.22524	0.196519	0.286077	0.45154	0.189713	0.184964	0.0334317	0.0271971	0.0856478	0.0741444	0.0257518	0.0245462	0.166432	0.239877	0.313654	0.616471	0.138712	0.201266	0.0403162	0.0375283	0.11547	0.101887	0.0326127	0.0337401	0.23026	0.217501	0.189824	0.458356	0.199595	0.209022	0.261449	0.539616	0.516212	0.870475	0.294507	0.939582	0.0372732	0.033333	0.106464	0.0924086	0.0290782	0.0349377	0.117765	0.112221	0.239859	0.299318	0.0937951	0.111761	0	0	0	0	0	0	0.0216117	0
ENST00000538039	ENSG00000162129	protein_coding	protein_coding	2.46215	2.57252	9.9474	4.21101	4.94394	7.50748	1.9388	4.90958	0	0	0	0.025866	0	0	0.0171799	0.0529459	0.796902	7.40785	9.1949	7.0631	1.36027	0.437195	0.706567	8.31418	8.36781	8.25826	1.05142	13.8749	1.60604	16.4301	18.1397	16.0815	2.26427	27.76	0.767827	7.89872	7.95616	7.86095	1.3233	15.641	1.19715	11.2393	13.9106	10.8747	0.612781	0.444834	1.30886	11.6149	13.15	11.4792	1.43346	0.403164	0.64764	7.47389	7.55234	7.40399	0.750254	10.0291	1.46535	15.3958	15.8566	15.1281	2.57827	30.8843	10.2407	15.0456	32.0759	13.712	18.7757	21.6998	14.4576	26.7311
ENST00000538040	ENSG00000075388	protein_coding	protein_coding_CDS_not_defined	0	0	0	0	0	0	0	0	0	0	0	0	0	0	0	0	0.234734	0.196519	0.000655138	0.00897214	0.196706	0.184964	0.0345428	0.0268351	0.00338638	0.0119552	0.0258774	0.0240531	0.164298	0.164906	0.000209599	0.00351961	0.140121	0.156773	0.0373624	0.0260774	0.00295378	0.00334984	0.0279808	0.0233394	0.239066	0.217501	0.000429148	0.00681842	0.206198	0.209022	0.223473	0.176727	0.02269	0.0537134	0.184604	0.164466	0.0390266	0.0320459	0.00167777	0.00302852	0.0293763	0.0290955	0.120209	0.0977297	0.00173627	0.0122729	0.0968237	0.0902106	0	0	0	0	0	0	0	0
ENST00000538041	ENSG00000256560	lncRNA	lncRNA	0.124605	0	0	0	0.714347	0.18749	0.0831285	0.159847	0	0	0	0	0	0	0	0	0.215126	0.196519	0.00278953	0.0208034	0.18217	0.184964	0.029984	0.0268351	0.0075337	0.0224232	0.022705	0.0240531	0.151678	0.164906	0.00047923	0.00741119	0.130769	0.156773	0.0931437	0.0728497	0.0372367	0.0612375	0.0793539	0.0711064	0.387458	0.345294	0.0874496	0.210523	0.192406	0.209022	0.204056	0.176727	0.00217611	0.0206964	0.170358	0.164466	0.0343234	0.0320459	0.00370767	0.0144203	0.026123	0.0290955	0.107803	0.0977297	0.00564247	0.0293745	0.0877704	0.0902106	0	0	0	0	0.52998	0	0	0
ENST00000538043	ENSG00000175782	protein_coding	protein_coding_CDS_not_defined	0	0.0807752	0.2545	0	0	0.234644	0	0	0.0138551	0	0	0.153688	0	0	0.00284679	0.54066	0.258198	0.196977	0.186683	0.590497	0.215702	0.18549	0.119905	0.0742474	0.0720853	0.10767	0.102339	0.0726358	0.175841	0.165135	0.151506	0.485424	0.148228	0.156956	0.0423438	0.0261249	0.0366234	0.0663863	0.0317932	0.0233952	0.249584	0.217501	0.152058	0.526146	0.213979	0.209022	0.234896	0.176727	0.117696	0.372288	0.192818	0.164466	0.0443597	0.0321171	0.0529455	0.0875592	0.0327806	0.0291507	0.261017	0.21544	0.206228	0.380167	0.216947	0.211721	0	0	0	0	0	0	0	0
ENST00000538045	ENSG00000174099	protein_coding	protein_coding	0	0	0	0	0	0	0	0	0	0.540159	0	0.401678	0	0	0	0	0.239081	0.196519	0.00953291	0.0470069	0.19988	0.184964	0.0378916	0.0363444	0.0474974	0.0690601	0.0282859	0.0297413	0.167066	0.164906	0.00051957	0.00104098	0.142139	0.156773	0.0497111	0.04572	0.0566669	0.0840896	0.0337742	0.027786	0.243071	0.217501	0.00213056	0.00247233	0.209175	0.209022	0.227801	0.176727	0.00499559	0.0459252	0.187731	0.164466	0.0401296	0.0320459	0.0185652	0.035867	0.0301284	0.0290955	0.123045	0.0977297	0.00743301	0.0206067	0.0988624	0.0902106	0	0	0	0	0	0	0	0
ENST00000538046	ENSG00000089094	protein_coding	protein_coding	0.152486	0.0258702	0.059774	0.0380199	0.133127	0.059463	0.028915	0.0633349	0.965418	0	0.393464	0.0959965	0.523212	0.876617	0.11158	0.114624	0.386905	0.840994	1.92265	1.40438	0.480203	1.15772	0.0175925	0.0403921	0.0871061	0.0703831	0.0113918	0.0240531	0.227551	0.555485	1.26824	1.08531	0.274157	0.767933	0.270925	0.677276	0.698709	0.684155	0.43911	1.24698	0.546037	1.13692	2.35565	2.11303	0.5123	1.16553	0.737658	1.56257	2.3948	1.98802	1.02476	2.35499	0.0680591	0.215517	0.285452	0.259219	0.0869402	0.342082	0.205865	0.57452	0.797489	0.717131	0.327388	1.04404	0.560974	0.0697609	0.402978	0.248827	0	0.830955	0.132552	0.118894
ENST00000538047	ENSG00000077458	protein_coding	protein_coding_CDS_not_defined	0	0	0.462101	0.272081	0	0	0.253729	0	1.24088	0.63255	9.08393	2.46543	4.03095	2.2456	0	1.76618	0.268612	0.307478	0.65379	1.01362	0.225683	0.294374	0.222842	0.185994	0.154112	0.20764	0.242404	0.186935	0.200676	0.441947	0.611575	0.995148	0.166012	0.296585	0.623577	0.66066	0.561807	0.662165	0.591391	0.568479	0.856608	0.934137	0.55137	1.06744	0.693632	0.823865	0.257842	0.234332	0.442967	0.63457	0.224451	0.237269	0.0455152	0.035366	0.0547047	0.0762862	0.0344228	0.032026	0.451819	0.467756	0.267076	0.528405	0.340203	0.380749	0	0	0	0	0	0	0	0
ENST00000538050	ENSG00000159403	protein_coding	protein_coding	0	0	0	0	0	0	0	0	0	0	0	0	0	0	0	0	0.235017	0.196519	0.00131575	0.00770631	0.196914	0.184964	0.0346127	0.0268351	0.0173733	0.0568575	0.0259255	0.0240531	0.164479	0.164906	0.00357401	0.174874	0.140253	0.156773	0.0374365	0.0260774	0.0371487	0.0754477	0.0280318	0.0233394	0.239327	0.217501	0.0024623	0.218331	0.206393	0.209022	0.223755	0.176727	0.00125685	0.0649713	0.184808	0.164466	0.0390977	0.0320459	0.00804133	0.0530146	0.0294249	0.0290955	0.120393	0.0977297	0.0105632	0.108188	0.0969561	0.0902106	0	0	0	0	0	0	0	0
ENST00000538051	ENSG00000048540	protein_coding	protein_coding	7.65945	0	0	0.0689754	0.209918	2.78574	0	0	0.0939982	0	0	0.000127166	0	0.81607	0	0	0.323755	0.230854	0.305398	0.582524	0.259394	0.242826	0.0337965	0.0268351	0.00353578	0.00970093	0.0253627	0.0240531	0.162346	0.164906	0.00127276	0.0109831	0.13869	0.156773	0.0769948	0.050749	0.0213613	0.0391888	0.0291641	0.025828	0.23624	0.217501	0.00692229	0.0783605	0.204088	0.209022	0.717158	0.340408	0.187863	0.452187	0.210661	0.177562	0.0382651	0.0320459	0.00969789	0.0220749	0.0288547	0.0290955	0.118235	0.0977297	0.00661242	0.0318795	0.0953977	0.0902106	0.149593	0	0	0.0686263	0	0.415477	0	0
ENST00000538055	ENSG00000188735	protein_coding	protein_coding_CDS_not_defined	2.86456	0.517699	1.01832	0.845812	1.79269	1.85819	0.987013	1.53673	1.59063	0.495265	0	0.662724	0.985196	1.85698	2.58524	1.18709	1.74001	4.13156	4.26707	3.72458	0.914611	2.28588	0.585183	1.5822	1.61324	1.56626	0.516735	1.46188	0.109077	0.20972	0.914622	0.400409	0.100156	0.177605	0.686847	1.72307	1.7392	1.69674	0.540632	1.47056	0.822977	1.88499	2.00899	1.44701	0.609621	1.41977	1.73007	3.83404	4.11125	3.55226	1.89596	4.48387	0.929128	2.53536	2.57875	2.51228	1.28705	3.80501	1.45903	3.49761	3.61478	3.35185	1.55887	3.80748	6.88128	2.0812	0.268652	2.3839	2.82656	4.01628	2.16117	4.08202
ENST00000538057	ENSG00000159335	protein_coding	protein_coding_CDS_not_defined	15.3987	16.5139	29.1351	9.99861	18.8179	26.0346	8.26018	5.5424	0	0	0	0	0	0	0	0	67.7302	56.2912	57.9851	57.1842	0.401855	0.271582	28.2071	24.1134	24.1493	24.1379	2.17223	0.0524959	45.626	38.5474	40.6723	39.8474	8.9853	0.22558	21.6823	17.2471	17.2643	17.2586	3.80807	0.0524568	60.3138	47.5065	49.0677	48.2867	14.2662	0.912992	82.2848	62.5319	64.6913	63.9839	9.68708	0.247837	12.0187	11.5996	11.6661	11.6451	2.89286	0.0620136	31.971	27.3662	27.8474	27.5562	0.122745	0.141757	63.39	21.5124	40.8016	14.6803	41.6476	64.8491	11.5262	28.7477
ENST00000538059	ENSG00000140853	protein_coding	protein_coding	0	0.279601	0.0360963	0.550618	0	0	0.733242	0	0	0	0	0	0	0	0	0	0.284811	0.196519	0.00537513	0.0508664	0.232137	0.184964	0.0493464	0.0268351	0.0415069	0.062609	0.0357106	0.0240531	0.195495	0.164906	0.000665975	0.00792278	0.162148	0.156773	0.0529035	0.0260774	0.0281185	0.0486409	0.0383237	0.0233394	0.284152	0.217501	0.00045288	0.00447659	0.238706	0.209022	0.273882	0.176727	6.10213e-06	3.03171e-05	0.219881	0.164466	0.053454	0.0320459	0.0227132	0.0520637	0.0388816	0.0290955	0.155121	0.0977297	0.0196625	0.0730739	0.121104	0.0902106	0	0	0	0	0	0	0	0
ENST00000538060	ENSG00000175544	protein_coding	protein_coding_CDS_not_defined	0	0.823796	0	0	0	0.164904	0.320255	4.08305	0	0	0	0	0	0	0.152552	0.470142	0.234311	0.196519	0.0514944	0.161033	0.196397	0.184964	0.0344386	0.0268351	0.0584887	0.0573262	0.0258057	0.0240531	0.164029	0.164906	0.0415595	0.136502	0.139923	0.156773	0.0372521	0.0260774	0.0208593	0.028593	0.0279048	0.0233394	0.238675	0.217501	0.00360472	0.0755032	0.205907	0.209022	0.223052	0.176727	0.0063478	0.0946155	0.184299	0.164466	0.0389205	0.0320459	0.0366033	0.0471048	0.0293037	0.0290955	0.398055	0.364728	0.503773	0.556422	0.360406	0.366638	0	0	0	0	0	0	0	0
ENST00000538061	ENSG00000175727	protein_coding	retained_intron	3.9411	0.684241	0.995934	0.349761	10.5696	3.86433	0.434517	3.53835	0.515173	0.990746	3.35941	0.546414	9.2136	1.87115	2.58793	0	0.331016	0.3636	0.644333	0.63148	0.257454	0.310921	0.188092	0.201293	0.233103	0.21504	0.312977	0.362164	0.609762	0.721723	0.82885	0.908065	0.610561	0.742033	0.152487	0.154709	0.18257	0.168442	0.227483	0.23603	0.898242	0.996384	1.61831	1.44597	0.622624	0.72141	0.8207	0.843904	1.1586	1.04826	0.58722	0.605805	0.809419	0.898467	0.901963	0.885843	1.39819	1.88525	0.253914	0.260721	0.498697	0.4088	0.492986	0.495078	0.448779	0.153474	0.906699	0.154409	1.45745	1.14256	0.669963	0.237788
ENST00000538062	ENSG00000256967	lncRNA	lncRNA	5.45109	0.748367	5.63422	13.9464	2.07687	3.12375	3.12172	1.30165	0	0.0968729	0.615892	0	0	0.686087	0	0	0.353113	0.30801	0.198415	0.140262	0.180346	0.184964	0.179332	0.152005	0.160083	0.138874	0.0720091	0.0726358	0.352898	0.359693	0.243766	0.150878	0.308526	0.350972	0.234748	0.181226	0.185381	0.164362	0.0242122	0.0233394	0.628735	0.607106	0.740862	0.508685	0.440793	0.575007	0.465343	0.394726	0.428062	0.265521	0.402574	0.381099	0.113754	0.101142	0.112364	0.0855395	0.0257352	0.0290955	0.106309	0.0977297	0.13278	0.061324	0.0866658	0.0902106	0.448779	0.209283	0	0.343131	0.52998	0	0.172894	0
ENST00000538064	ENSG00000154237	protein_coding	retained_intron	0	0.20224	0.184129	0	0.409373	0.235834	0.796735	0	0	0	0	0	0	0	0	0	0.24428	0.196519	0.112401	0.567505	0.203651	0.184964	0.0369699	0.0268351	0.0241542	0.0503611	0.0275389	0.0240531	0.170363	0.164906	0.103595	0.428363	0.144526	0.156773	0.03993	0.0260774	0.0249811	0.0477423	0.0297401	0.0233394	0.247839	0.217501	0.0575676	0.450433	0.212696	0.209022	0.232988	0.176727	0.10847	0.454944	0.191454	0.164466	0.0414806	0.0320459	0.0352256	0.0719665	0.031044	0.0290955	0.147266	0.105687	0.114166	0.263267	0.317806	0.117854	0	0	0	0	0	0	0	0
ENST00000538067	ENSG00000255825	lncRNA	lncRNA	0	0	0	0	0	0	0	0	0	0	0	0	0	0	0	0	0.262126	0.196519	0.00529071	0.0208034	0.216395	0.184964	0.0419514	0.0268351	0.013273	0.0224232	0.0308886	0.0240531	0.181553	0.164906	0.00168426	0.00741119	0.1525	0.156773	0.045176	0.0260774	0.012316	0.0121895	0.0332729	0.0233394	0.264019	0.217501	0.00302541	0.0146693	0.224463	0.209022	0.250891	0.176727	0.00472937	0.0206964	0.204105	0.164466	0.0464085	0.0320459	0.00767021	0.0144203	0.0343304	0.0290955	0.138659	0.0977297	0.0101775	0.0293745	0.10988	0.0902106	0	0	0	0	0	0	0	0
ENST00000538068	ENSG00000052126	protein_coding	retained_intron	0	0	0.0885018	0	0.0211361	0.0607625	0	0	2.7737	0.3161	0	0.163439	0	1.67905	2.13717	0	0.203526	0.215339	0.776647	0.906955	0.177855	0.209228	0.0268532	0.0295924	0.0780865	0.0906901	0.0206115	0.0269655	0.139701	0.164906	0.354211	0.507403	0.121667	0.156773	0.028954	0.0278416	0.0518966	0.0653609	0.0221463	0.0253309	0.203435	0.217501	0.265548	0.498049	0.178988	0.209022	0.186073	0.176727	0.450895	0.522169	0.15685	0.164466	0.033205	0.0380751	0.138438	0.154922	0.0259332	0.0347966	0.0967391	0.0977297	0.13556	0.206699	0.0795153	0.0902106	0	0	0	0	0	0	0	0
ENST00000538069	ENSG00000134697	protein_coding	protein_coding	6.07775	0.612106	3.51361	0.926832	4.63999	0.164433	1.07584	4.88775	0	0.203812	3.8854	2.86384	11.1853	2.16664	1.53176	2.26492	0.216709	0.196519	0.346639	0.72384	0.183357	0.184964	0.0583107	0.0486472	0.0701331	0.0783311	0.0233435	0.0248104	0.17033	0.807124	0.637131	1.47855	0.145356	0.432826	0.281901	0.363876	0.347448	0.419969	0.254726	0.321955	0.234814	0.3703	0.856971	1.77471	0.204405	0.307826	0.214799	0.229355	0.403996	0.820696	0.181029	0.20266	0.334552	0.530517	0.493381	0.588434	0.29977	0.453072	0.209624	0.34181	0.37564	0.556009	0.0980828	0.278409	0	0.0697609	0	0	0	0	0	0.237788
ENST00000538070	ENSG00000151148	protein_coding	retained_intron	0.545592	0.458295	0.602558	0.912237	0.491811	0.472521	0.81057	0.521082	0.607777	0.194806	0.123852	0.231665	0.164694	0.275937	0.452658	0	0.107354	0.289046	0.681477	0.407703	0.10046	0.219705	0.0284141	0.121399	0.178248	0.132417	0.0150531	0.0467223	0.079423	0.188314	0.513034	0.282999	0.0738815	0.178847	0.0689885	0.276607	0.306647	0.270306	0.0149206	0.0413673	0.080918	0.192408	0.630191	0.335297	0.112043	0.255739	0.0975231	0.249871	0.608552	0.368628	0.0869138	0.179202	0.0745916	0.373782	0.440181	0.374603	0.0137092	0.0495661	0.0472819	0.135294	0.363919	0.199784	0.0398836	0.0930251	0.448779	0.182541	0	0.48839	0.105996	0.415477	0.60801	0.237788
ENST00000538072	ENSG00000121350	protein_coding	retained_intron	2.84383	0.361221	1.21619	1.40492	0.603488	0.6132	0.246259	0.527538	4.31528	1.35074	2.7974	1.07519	0	0	0.147809	0.455071	0.768405	0.787441	1.00139	1.12509	0.537576	1.05094	0.0394947	0.147549	0.257028	0.231528	0.0291204	0.159314	0.478835	0.763741	0.859975	1.07064	0.421557	0.787989	0.0405927	0.102991	0.261688	0.22577	0.0311627	0.180634	0.244751	0.279679	0.300898	0.576936	0.214482	0.286297	0.234794	0.342124	0.348082	0.591297	0.196567	0.359149	0.115788	0.0870571	0.13064	0.124012	0.0974716	0.085229	0.132488	0.309548	0.339228	0.430022	0.107763	0.315134	0.448779	0	0	0	0	0	0	0
ENST00000538073	ENSG00000122966	protein_coding	retained_intron	0.529925	0	0.0762083	0	0.2154	0	0.385767	0	0	0.133586	0	0.552565	1.12937	0	0.160566	0	0.237754	0.196519	0.278071	0.437068	0.198913	0.184964	0.0382554	0.0319475	0.0570883	0.055481	0.0295169	0.0323201	0.166223	0.164906	0.131315	0.262598	0.141525	0.156773	0.0503082	0.054303	0.0741757	0.0725604	0.037431	0.0544837	0.304203	0.461633	0.151406	0.397548	0.244996	0.455619	0.242694	0.2174	0.23119	0.394176	0.200486	0.215417	0.0436834	0.0399612	0.087739	0.0855828	0.0328679	0.037482	0.103548	0.0769653	0.122573	0.149931	0.0982389	0.0902106	0	0	0	0	0	0	0	0.0108085
ENST00000538076	ENSG00000176371	protein_coding	protein_coding	0	0	0	0	0	0	0	0	0	0.0638182	0	0.0254947	0	0.00409239	0.00810286	0.327012	0.180106	0.196519	0.0262641	0.0387022	0.155323	0.184964	0.0613051	0.082121	0.0629637	0.0640389	0.0493054	0.0960376	0.128608	0.164906	0.0259415	0.0414146	0.113044	0.156773	0.0714357	0.068499	0.0152121	0.0233659	0.0551656	0.0621337	0.340212	0.315333	0.0223574	0.0498947	0.306809	0.318224	0.317784	0.262821	0.0290086	0.0511064	0.265447	0.242826	0.0694366	0.144197	0.0467448	0.0516337	0.048996	0.109894	0.23149	0.224973	0.0416155	0.0638279	0.185911	0.214469	0	0.0697609	0	0	0	0	0	0
ENST00000538077	ENSG00000255874	lncRNA	lncRNA	1.5533	5.15094	0.251813	3.31524	0.409717	0.519372	2.65938	1.22736	0	0	0	0	0	0	0	0	1.03952	6.3282	5.9402	5.55806	0.755119	4.88378	0.580523	4.31004	4.28452	4.26197	0.381966	3.07782	0.399916	2.61256	2.47783	2.27329	0.118714	0.606686	0.467886	3.11261	3.10238	3.07167	0.382485	2.80299	0.411237	2.43061	2.21873	2.00367	0.168515	0.78945	0.743522	4.34609	4.074	3.84131	0.0979388	0.381099	0.516764	3.82891	3.80489	3.76307	0.267788	2.17039	0.59674	3.95794	3.75905	3.67778	0.437032	3.10024	10.2268	7.68699	6.08487	5.29498	5.91036	11.2771	6.81493	6.84276
ENST00000538078	ENSG00000255836	processed_pseudogene	processed_pseudogene	0	0	6.6015	0	1.36713	0	12.2218	3.49232	0	0	0	0	0	0	0	0	0.347091	0.388362	0.294274	0.256249	0.196398	0.231232	0.140322	0.176204	0.179846	0.169888	0.0662896	0.0948896	8.42841	10.534	10.3533	10.3351	8.86789	11.7695	0.0452215	0.0534586	0.0606906	0.0441186	0.0218455	0.0279634	2.6271	3.22361	3.09212	3.09302	2.34682	3.19589	0.825459	0.878922	0.913318	0.845629	0.668539	0.806178	8.63247	11.1959	11.0417	11.0746	9.26499	13.7667	6.98502	8.18155	7.90734	7.95269	8.15797	10.3863	0.448779	0.209283	7.2536	0.0686263	2.6499	0	6.71226	5.46912
ENST00000538079	ENSG00000089692	protein_coding	retained_intron	0.447262	0.601889	0.325855	0.091648	0.165672	2.35696	0.24323	0.174682	0.214457	0.0334678	0	0.0295997	0	0.000779705	0	0	0.148737	0.344124	0.139051	0.314321	0.133227	0.363701	0.0624378	0.255407	0.216092	0.23641	0.0316428	0.196805	0.0700851	0.148128	0.0228542	0.0427529	0.0791668	0.156773	0.0264753	0.0695623	0.0710431	0.069815	0.0292507	0.0837025	0.126982	0.217501	0.108443	0.169976	0.11639	0.209022	0.0925608	0.178577	0.353188	0.321471	0.103701	0.195138	0.0184072	0.048263	0.030156	0.0288677	0.012715	0.0290955	0.224569	1.04266	0.446174	0.713441	0.206977	1.13066	0	0.302297	0.134326	0.0686263	0	0.138492	0.0864469	0
ENST00000538081	ENSG00000123094	protein_coding	protein_coding_CDS_not_defined	0	0	0.127057	0	0.215837	0	0.134614	0	0	0.167023	0	0.072906	0	0	0.0366538	0.0347176	0.241643	0.196519	0.024546	0.0474222	0.201741	0.184964	0.0998073	0.151017	0.22958	0.130491	0.0693302	0.15748	0.326466	0.964243	1.09379	0.540174	0.256163	1.00573	0.0827675	0.0483243	0.130011	0.0788528	0.0292456	0.0233394	0.245424	0.217501	0.252711	0.150445	0.210915	0.209022	0.230355	0.176727	0.0644233	0.0916961	0.189568	0.164466	0.18768	0.535328	0.63352	0.481319	0.0516394	0.49928	0.216626	0.179954	0.326205	0.167332	0.181544	0.173499	0	0	0	0.0686263	0	0	0	0
ENST00000538082	ENSG00000130182	protein_coding	protein_coding	0	0	0	0	0	0	0	0	0	0	0	0	0	0	0	0	0.12547	0.196519	2.86797e-07	1.19944e-07	0.111269	0.184964	0.0163156	0.0402664	0.00135181	0.000790207	0.0111269	0.0240531	0.091341	0.164906	1.2161e-07	3.63745e-08	0.0827685	0.156773	0.0154654	0.0260774	2.6105e-06	7.88912e-08	0.0121689	0.0233394	0.133205	0.217501	2.27039e-07	6.94637e-08	0.121691	0.209022	0.117163	0.176727	3.33326e-07	1.32794e-07	0.102412	0.164466	0.016972	0.0320459	1.42765e-06	2.03045e-07	0.0134757	0.0290955	0.0574866	0.0977297	0.00010503	4.92758e-05	0.0488866	0.0902106	0	0.0697609	0	0	0	0	0	0
ENST00000538083	ENSG00000134532	protein_coding	protein_coding	0	0	0	0	0	0.417983	0	0	0	0	0	0	0	2.4519	0	0	0.226259	0.196519	0.165442	0.323884	0.190468	0.184964	0.0325068	0.0268351	0.00212324	0.00777204	0.0244689	0.0240531	0.15887	0.164906	9.97767e-08	5.20328e-07	0.136129	0.156773	0.035203	0.0260774	0.000511381	0.00185148	0.0264859	0.0233394	0.231208	0.217501	0.00221345	0.0128341	0.20031	0.209022	0.51563	0.394726	0.232919	0.433071	0.443154	0.381099	0.0369413	0.0320459	0.000412925	0.00135183	0.0279431	0.0290955	0.114772	0.0977297	0.00523874	0.036448	0.0928824	0.0902106	0	0	0	0	0	0	0	0
ENST00000538084	ENSG00000168003	protein_coding	protein_coding	1.64485	2.38692	1.4442	1.00435	1.90664	2.3257	18.4491	2.11695	0.243653	0	0.215673	0	0.0662821	0.132874	0.00014667	0.0868996	0.771374	2.08133	0.922324	2.19126	0.310762	0.377301	0.448708	1.48354	1.47276	1.52437	0.029431	0.0868619	0.443251	1.20203	1.20988	2.05874	0.316746	1.50702	0.358806	0.997752	0.998564	1.05777	0.0379065	0.0860191	0.624127	1.53086	1.61857	2.68801	0.207332	0.408345	1.2415	3.11397	2.56378	3.64117	0.189797	0.341259	5.64377	17.8133	17.7344	17.7723	0.0562255	0.108562	0.781133	2.22438	2.02379	2.42417	0.132159	0.232765	1.12426	1.6688	1.14695	1.25734	2.05448	3.62869	21.744	2.50036
ENST00000538085	ENSG00000183889	protein_coding	protein_coding_CDS_not_defined	50.177	2.78155	7.85969	0	31.663	0	0	5.17672	0	0	0	0	0	0	0	0	1.07069	0.541581	0.549994	0.554458	1.92753	1.09057	0.152854	0.0706416	0.103849	0.084104	0.322126	0.199685	0.337279	0.568412	0.520263	0.453908	0.357629	0.693622	0.147442	0.111219	0.152905	0.125302	0.116512	0.103068	0.414665	0.385029	0.703836	0.681276	0.50664	0.552346	0.228325	0.228916	0.718927	0.560033	0.209531	0.278076	0.0590061	0.0448694	0.0936253	0.0675232	0.0693777	0.0607942	0.144065	0.114578	0.191765	0.155086	0.0964867	0.0932888	0.224389	0.0348805	0	0.0686193	0	0	0	0.118894
ENST00000538086	ENSG00000184575	protein_coding	nonsense_mediated_decay	7.20948	5.67663	4.29681	31.7687	5.47692	8.00656	8.52817	9.66578	0.1122	1.11706	0.575198	4.18882	0	0	0	0.338149	0.212068	0.204473	0.400321	0.710618	0.179924	0.191577	0.0327556	0.0320376	0.092614	0.082626	0.0238918	0.0273128	0.154116	0.180117	0.351267	0.581927	0.131321	0.16613	0.0341245	0.0301309	0.11293	0.103955	0.0251544	0.0258368	0.228864	0.24258	0.408588	0.747062	0.196258	0.225481	0.215876	0.183386	0.410358	0.594285	0.170389	0.170817	0.0351019	0.0323805	0.0696289	0.0675635	0.0248739	0.0290955	0.118753	0.123623	0.163637	0.271159	0.0933187	0.106527	0	0	0	0	0	0.138492	0.0288156	0
ENST00000538089	ENSG00000256280	processed_pseudogene	processed_pseudogene	0	0	0	0	0	0.581579	0.414515	0	0	0	0	0	0	0	0	0	0.286752	0.196519	0.00930101	0.0208034	0.23346	0.184964	0.0500479	0.0268351	0.0178202	0.0224232	0.0361586	0.0240531	0.196673	0.164906	0.00300311	0.00741119	0.162948	0.156773	0.0536327	0.0260774	0.0138921	0.0121895	0.0387908	0.0233394	0.285852	0.217501	0.00695975	0.0146693	0.239888	0.209022	0.275863	0.176727	0.00729803	0.0206964	0.221215	0.164466	0.0541055	0.0320459	0.0119588	0.0144203	0.0392936	0.0290955	0.156587	0.0977297	0.0151934	0.0293745	0.122084	0.0902106	0	0	0	0	0	0	0	0
ENST00000538090	ENSG00000006118	protein_coding	retained_intron	0.446188	0	0	0	0.173918	0.747325	0	0	0	0.179871	0	0.124584	0	0	0	0	0.239123	0.199227	0.727962	0.469546	0.197314	0.186455	0.0370186	0.0318115	0.09507	0.0559056	0.0330811	0.0458499	0.166994	0.166978	0.555939	0.376138	0.140532	0.157944	0.0385206	0.02656	0.0778241	0.0467311	0.0280579	0.0235816	0.243203	0.220318	0.443365	0.391381	0.206708	0.210555	0.227606	0.179181	0.786848	0.510151	0.185079	0.165796	0.0401852	0.0326113	0.108797	0.0629395	0.029467	0.0293852	0.12308	0.0992807	0.262934	0.173341	0.0971573	0.0910386	0	0	0	0	0	0	0	0
ENST00000538091	ENSG00000166682	protein_coding	nonsense_mediated_decay	0	0	0	0	0	0	0	0.0251489	0	0	0	0	0	0	0	0	0.23127	0.196519	0.00389652	0.00658039	0.194165	0.184964	0.0336979	0.0268351	0.00241982	0.00355351	0.0252945	0.0240531	0.162085	0.164906	0.0055308	0.00796034	0.138499	0.156773	0.0364669	0.0260774	2.20547e-06	1.62691e-07	0.0273625	0.0233394	0.235862	0.217501	0.0112537	0.0171312	0.203805	0.209022	0.220031	0.176727	0.00841691	0.0140618	0.182105	0.164466	0.0381641	0.0320459	0.00630551	0.00643332	0.0287854	0.0290955	0.117972	0.0977297	0.000641486	0.00111693	0.0952075	0.0902106	0	0	0	0	0	0	0	0
ENST00000538093	ENSG00000161714	protein_coding	protein_coding	0	0.0939141	0	0.0946061	0	0	0.0717857	0	0	0.232644	0	0.126761	0	0	0	0	0.236591	0.196519	0.000104197	0.00744645	0.198064	0.184964	0.0371222	0.0295404	0.00653431	0.0253076	0.0272025	0.0257969	0.165482	0.164906	4.30001e-05	0.00095957	0.140985	0.156773	0.0435836	0.0333795	0.00484373	0.0254255	0.0310383	0.0278174	0.240779	0.217501	0.00581343	0.131971	0.207474	0.209022	0.225321	0.176727	0.000785591	0.0154268	0.185941	0.164466	0.039495	0.0320459	0.00271391	0.0254926	0.0296962	0.0290955	0.121417	0.0977297	0.000374673	0.00789568	0.0976933	0.0902106	0	0	0	0	0	0	0	0
ENST00000538094	ENSG00000214851	lncRNA	lncRNA	0	0.0333808	0.0392862	0	0	0	0	0	0	0	0	0	0	0	0.0387247	0	0.129693	0.196519	0.0865653	0.0940901	0.114766	0.184964	0.0141481	0.0292632	0.0324877	0.0265646	0.0115904	0.0240531	0.0942752	0.164906	0.333541	0.289902	0.0852237	0.156773	0.0206544	0.0408055	0.0581333	0.0479501	0.012671	0.0233394	0.137473	0.217501	0.00790351	0.00438171	0.125305	0.209022	0.121194	0.176727	0.257155	0.236065	0.105711	0.164466	0.0310358	0.07048	0.0563609	0.0524587	0.0340216	0.085229	0.0596621	0.0977297	0.139418	0.114549	0.0506384	0.0902106	0	0.0348805	0	0.0686263	0	0	0.0432234	0
ENST00000538095	ENSG00000166037	protein_coding	nonsense_mediated_decay	4.58194	0.644748	2.14596	0.124784	3.87995	1.9709	0.311894	0.735432	24.4009	4.21212	24.9604	10.4341	16.9874	8.90172	3.17958	4.69385	0.932106	0.774078	0.604208	0.461247	0.224963	0.279927	0.0426728	0.0504634	0.0714681	0.052924	0.0293211	0.0398677	0.200919	0.348904	0.418867	0.303916	0.149862	0.262286	0.0457062	0.0431936	0.0845397	0.0588355	0.0309891	0.0353436	0.944335	1.53057	0.42871	0.36544	0.600072	2.05091	0.483954	0.390266	0.330881	0.264818	0.200577	0.218724	0.0465011	0.0473408	0.0551142	0.0422748	0.0317248	0.0403339	0.147546	0.150326	0.110529	0.0915659	0.106792	0.133323	0.953655	0	0	0	0.52998	0.474831	0	0
ENST00000538097	ENSG00000146938	protein_coding	protein_coding	1.51889	0	0	0	2.06298	0.839799	0	0.0156457	0.533313	0.0683754	0.0724521	0	2.11956	0.807097	0	0	0.191198	0.732098	0.666598	0.789459	0.140209	0.824638	0.0141744	0.0414031	0.0253598	0.0300868	0.0110261	0.0331592	0.0790529	0.170063	0.00310701	0.0116171	0.0723561	0.16182	0.0086887	0.0200488	0.013319	0.0137662	0.01013	0.0237399	0.197971	0.855786	1.12047	1.44263	0.149168	0.349191	0.157993	0.573162	0.446433	0.591042	0.147982	0.359401	0.0140978	0.0320459	0.00651106	0.00955365	0.0112808	0.0290955	0.0484205	0.0977297	0.0143809	0.0304252	0.0415171	0.0902106	0.740485	0	0	0.0137253	0.741972	0.436251	0	0
ENST00000538098	ENSG00000133316	protein_coding	protein_coding	0	0	0	0	0	0	0	0	0	0.25986	0	0.26872	2.19582	0	0.572991	0	0.306144	0.307298	0.113444	0.573517	0.282068	0.269106	0.184149	0.117676	0.0866715	0.130737	0.713494	0.0296231	0.353156	0.279035	0.121271	0.526778	0.146737	0.158401	0.0781997	0.0492478	0.0456806	0.0737343	0.028896	0.0252648	0.332132	0.315666	0.133259	0.728653	0.402995	0.704463	0.468781	0.314418	0.176912	0.545532	0.185902	0.165009	0.0611876	0.0489938	0.0499778	0.0916059	0.987955	0.0603935	0.104231	0.0788159	0.0836259	0.187118	0.0977549	0.0905674	0	0.183704	0.456708	0.0686263	0.26499	0.498573	0.0489866	0.0158525
ENST00000538100	ENSG00000291273	lncRNA	lncRNA	13.93	3.28159	5.12433	5.87483	8.88997	6.4668	1.26679	14.05	0	0	0	0	0	0	0	0	0.2158	0.196519	0.0690155	0.0208034	0.182676	0.184964	0.0385243	0.0346615	0.0702056	0.0330085	0.0275744	0.0311266	0.152116	0.164906	0.0402443	0.00741119	0.131097	0.156773	0.116572	0.0862933	0.107291	0.0737597	0.0991249	0.0852334	0.221427	0.217501	0.0692873	0.0146693	0.19289	0.209022	0.204721	0.176727	0.0690437	0.0206964	0.170852	0.164466	0.0344783	0.0320459	0.038333	0.0144203	0.0262314	0.0290955	0.10822	0.0977297	0.0705779	0.0293745	0.0880781	0.0902106	0	0	0	0	0	0	0	0
ENST00000538101	ENSG00000257058	lncRNA	lncRNA	0	0.689233	0	0.372996	0.507223	0	0.105709	0	0	0	0	0	0	0	0.218879	0	0.262317	0.196519	0.00436776	0.0208034	0.21653	0.184964	0.143526	0.0742474	0.0658718	0.0682928	0.122296	0.0726358	0.181672	0.164906	0.00210004	0.00741119	0.152583	0.156773	0.104536	0.0497537	0.0398912	0.0411236	0.0333127	0.0233394	1.03075	0.588338	0.372114	0.485365	0.589174	0.460232	0.251084	0.176727	0.00484634	0.0206964	0.204239	0.164466	0.158968	0.0870571	0.0657673	0.0722191	0.133051	0.085229	0.138793	0.0977297	0.0113157	0.0293745	0.109973	0.0902106	0	0	0	0.0686263	0.52998	0	0	0
ENST00000538102	ENSG00000110811	protein_coding	protein_coding_CDS_not_defined	0.686033	0	0	0	0.909195	1.0995	0	0.586675	0	0	0	0	0	0	0	0	0.215238	0.196519	0.10429	0.251193	0.182254	0.184964	0.0305019	0.0269303	0.0540131	0.0481199	0.0229536	0.0241129	0.151751	0.164906	0.0582673	0.202426	0.130823	0.156773	0.0325463	0.0260774	0.0100072	0.016403	0.0246274	0.0233394	0.220898	0.217501	0.123625	0.341094	0.192486	0.209022	0.204167	0.176727	0.189281	0.335584	0.17044	0.164466	0.0343491	0.0320459	0.0183509	0.0326349	0.026141	0.0290955	0.107872	0.0977297	0.119139	0.152165	0.0878215	0.0902106	0	0	0	0	0	0	0	0
ENST00000538104	ENSG00000182149	protein_coding	protein_coding	0	0	0	0	0	0	0	0	0	0.134894	0	0	0	0	0.322019	0	0.238489	0.196519	0.0721996	0.572765	0.199448	0.184964	0.0591293	0.0389226	0.0330009	0.0973394	0.0970538	0.0649929	0.16669	0.164906	0.0824428	0.642384	0.141865	0.156773	0.0383544	0.0260774	0.0333277	0.0825142	0.0286629	0.0233394	0.242526	0.217501	0.0694449	0.741585	0.208771	0.209022	1.38071	0.947529	0.149458	1.01853	1.07706	0.949596	0.0792227	0.0821356	0.0582064	0.152769	0.0744062	0.0824038	0.143444	0.1034	0.0790469	0.298677	0.155954	0.132505	0	0	0	0	0	0	0	0
ENST00000538105	ENSG00000100445	protein_coding	protein_coding	1.43263	4.11293	0.333662	0.860071	3.43524	2.96071	2.26068	2.59931	21.8366	0	0	0	0	16.9104	0	0	0.429411	0.466526	0.557482	0.345233	0.159303	0.184964	0.981131	1.16333	1.12932	1.11595	0.0183794	0.0240531	0.623784	0.722285	0.532356	0.398495	0.134128	0.159989	0.290458	0.312286	0.312235	0.284428	0.0219602	0.0236833	0.859385	0.948358	0.738038	0.539155	0.170205	0.209022	0.752526	0.777297	0.66354	0.486737	0.148181	0.164466	0.973188	1.16495	1.11236	1.0926	0.0215413	0.0290955	2.08888	2.28342	2.08121	2.02746	0.0743697	0.0902106	0.919295	2.37301	1.61191	0.634494	2.11992	1.66191	2.42238	4.80983
ENST00000538107	ENSG00000197614	protein_coding	protein_coding_CDS_not_defined	0	0	0	0	0	0	0	0	0	0	0	0	0	0	0	0	0.23923	0.196519	0.000352409	0.0355999	0.199988	0.184964	0.0356672	0.0268351	0.00163367	0.0185483	0.0266495	0.0240531	0.167161	0.164906	0.000284495	0.0415386	0.142207	0.156773	0.0385528	0.0260774	0.00632301	0.0193695	0.0287989	0.0233394	0.243208	0.217501	0.000119415	0.00374082	0.209276	0.209022	0.227949	0.176727	0.00032042	0.000712053	0.187837	0.164466	0.0401677	0.0320459	0.00134734	0.0195461	0.0301544	0.0290955	0.123142	0.0977297	0.000396895	0.00168438	0.0989324	0.0902106	0	0	0	0	0	0	0	0
ENST00000538110	ENSG00000140853	protein_coding	protein_coding	0	1.24842	0	0	2.42613e-10	0.0489703	0.182481	0.0982443	0	0.109001	0	0.0467391	0	0	0.0970849	0.0462754	0.117648	0.196519	0.0143977	0.0508664	0.104752	0.184964	0.0523297	0.220965	0.213807	0.227764	0.0173912	0.135689	0.0858843	0.164906	0.00130455	0.00792278	0.0781703	0.156773	0.0099078	0.0255738	0.0423296	0.0442912	0.0126143	0.0545708	0.125268	0.217501	0.00108616	0.00447659	0.114923	0.209022	0.109712	0.176727	1.4543e-05	3.03171e-05	0.0962797	0.164466	0.0206293	0.0774267	0.0743564	0.0861702	0.0165114	0.0868747	0.0565861	0.118931	0.0509567	0.0812738	0.0486041	0.116045	0	0.308111	0	0.00980375	0	0	0.0864469	0
ENST00000538112	ENSG00000154227	protein_coding	protein_coding	0	0	0	0	0	0	0	0	0	0	0.00829265	0	0	0	0	0	0.141746	0.196519	2.90236e-05	4.62026e-05	0.124662	0.184964	0.0127196	0.0214963	0.0100015	0.00595607	0.0129506	0.0240531	0.118866	0.269707	0.257594	0.0661114	0.11488	0.319545	0.0180901	0.0260774	0.024179	0.00973825	0.0141422	0.0233394	0.149574	0.217501	6.83573e-05	3.15096e-05	0.135464	0.209022	0.132729	0.176727	3.87825e-05	4.85881e-05	0.115071	0.164466	0.0197242	0.0320459	0.000178617	1.90986e-05	0.0155501	0.0290955	0.0659637	0.0977297	0.00483948	0.00212563	0.0556767	0.0902106	0	0.0139522	0	0	0	0	0	0
ENST00000538113	ENSG00000257042	lncRNA	lncRNA	0	0.327148	0	0	0	0	0.478812	0.0465743	0	0.089901	0	0.0929663	0	0	0	0.333017	0.206535	0.196519	0.0306735	0.0208034	0.175688	0.184964	0.332349	0.295336	0.288162	0.289134	0.12441	0.129988	0.14608	0.164906	0.0218265	0.00741119	0.126542	0.156773	0.0852534	0.0728497	0.0663026	0.0612375	0.072679	0.0711064	0.212682	0.217501	0.0264765	0.0146693	0.186174	0.209022	0.1956	0.176727	0.0370312	0.0206964	0.164043	0.164466	0.619372	0.555704	0.54523	0.54738	0.0247635	0.0290955	0.441991	0.397278	0.377906	0.361281	0.398624	0.397988	0	0.418566	0	0	0	0	1.03736	0
ENST00000538115	ENSG00000146839	protein_coding	nonsense_mediated_decay	0	0	0	0	0	0	0	0	0	0	0	0	0	0	0	0	0.0584057	0.196519	9.23533e-06	3.02118e-05	0.053699	0.184964	0.00563412	0.0268351	0.00282506	0.0105059	0.00456662	0.0240531	0.0435886	0.164906	2.98165e-06	7.75748e-06	0.0411222	0.156773	0.00621623	0.0260774	5.69863e-05	0.000109504	0.00502569	0.0233394	0.0636584	0.217501	5.64342e-06	1.92207e-05	0.060423	0.209022	0.053893	0.176727	8.76915e-06	3.12057e-05	0.0488054	0.164466	0.0036165	0.0210414	0.00231441	0.00642524	0.00573323	0.0290955	0.0250431	0.0977297	2.30311e-05	6.95532e-05	0.0219826	0.0902106	0	0	0	0	0	0	0.0144078	0
ENST00000538116	ENSG00000033030	protein_coding	retained_intron	13.8014	4.73755	6.75308	8.99149	9.54618	13.4705	7.4482	14.3873	2.42912	3.81507	4.45503	6.84362	3.29117	0	3.41578	1.87466	1.32071	2.62213	3.55085	2.54769	0.216684	0.637018	1.73356	4.28488	4.34639	4.27313	3.06566	9.65612	1.44069	3.85169	4.39469	3.40242	0.509624	7.6112	2.88228	6.51785	6.57821	6.50556	4.8989	14.0849	1.39632	3.12941	4.2341	2.85561	0.262014	2.69573	2.2575	4.88323	5.64548	4.63974	0.846725	8.49552	1.41191	3.37384	3.4548	3.35395	2.34641	7.36553	1.01299	2.31622	2.63724	2.22688	0.193624	3.19561	3.59023	2.21491	2.21638	4.07983	3.17988	3.94703	2.13956	2.08064
ENST00000538117	ENSG00000110200	protein_coding	nonsense_mediated_decay	0	0	0.271887	0	0	0	0	0	0	0	0	0.000253894	0	0	0.000590218	0	0.233471	0.196519	0.0387101	0.237917	0.195781	0.184964	0.0346749	0.0274861	0.0172534	0.0452905	0.0291795	0.0249837	0.151582	0.143437	0.0483864	0.33176	0.158923	0.171232	0.0377791	0.0270089	0.013592	0.0387747	0.0331848	0.0250157	0.23921	0.218862	0.0256066	0.241878	0.211431	0.210881	0.225942	0.179476	0.0385971	0.216604	0.210489	0.169371	0.0394705	0.0331845	0.019911	0.0618226	0.0350101	0.0312356	0.120034	0.0995746	0.0526733	0.178184	0.0993369	0.0920267	0	0	0.0335815	0	0	0	0	0
ENST00000538118	ENSG00000060982	protein_coding	protein_coding	0	0	0.698848	1.17345e-08	0	0.912911	0	0	0	0	0	0.772527	0	0	0	0	0.109614	0.261897	0.108224	0.56516	0.0966351	0.22959	0.152041	0.793086	0.75232	0.812651	0.0239193	0.059144	1.01861	4.65882	4.55139	5.73903	0.151329	0.276486	0.503218	2.39377	2.33801	2.40688	0.0400965	0.0756478	0.763862	3.15622	2.73015	4.05588	0.268788	0.405948	0.470015	1.88181	1.34027	2.17968	0.297388	0.38278	0.332943	1.72225	1.68308	1.76195	0.0366613	0.0800284	0.0804128	0.339387	0.167549	0.336522	0.0476522	0.144988	0	1.12664	5.87004	2.83263	3.88652	2.09124	1.99692	0.673732
ENST00000538120	ENSG00000130779	protein_coding	retained_intron	0.300946	0.0941031	0.330552	0.467523	0.362949	0.205336	0.203417	0.212297	0.665215	1.30395	0	2.00732	0.711534	0.203382	0.564624	0	0.35139	0.634335	1.2679	1.08707	0.177389	0.207082	0.518456	1.61496	1.60971	1.62562	0.531117	2.29902	0.205584	0.483467	0.791523	0.727649	0.152877	0.350972	0.89047	2.47496	2.50302	2.50662	0.873947	3.16044	0.364058	0.927874	1.54103	1.4189	0.328969	0.968191	0.62736	1.43183	1.70828	1.60477	0.817557	2.14745	0.305875	0.876433	0.895327	0.906625	0.275334	1.04035	0.174841	0.408955	0.553767	0.531576	0.162864	0.405255	1.34634	1.46498	0.805955	2.33329	0	0.830955	0.963265	0.475576
ENST00000538125	ENSG00000111199	protein_coding	nonsense_mediated_decay	0.385995	0	0.12635	0	0	0.103825	0.189856	0	0	0	0	0	0	0	0	0	0.114111	0.196519	4.74524e-07	4.19733e-07	0.101788	0.184964	0.0125174	0.0268351	0.00129587	0.00151043	0.00991245	0.0240531	0.0834073	0.164906	0.000105053	0.000310343	0.0760694	0.156773	0.0137301	0.0260774	0.000343463	0.000277732	0.010852	0.0233394	0.121664	0.217501	9.89358e-05	0.000373056	0.111831	0.209022	0.10635	0.176727	2.9744e-07	3.68711e-07	0.0934965	0.164466	0.0158903	0.0435069	0.00355541	0.00488987	0.0120764	0.0290955	0.0517184	0.0977297	7.23763e-07	9.40045e-07	0.0442108	0.0902106	0	0	0	0	0	0	0.0744404	0
ENST00000538126	ENSG00000040199	protein_coding	retained_intron	0.377038	0.194781	0.132766	0.405445	0.0792311	0.262434	0.477299	0.160887	0	0	0	0	0	0	0.0245572	0	0.672042	2.15532	2.26899	1.95982	0.932747	3.36498	0.0610247	0.228822	0.235929	0.227625	0.10553	0.457198	0.111792	0.330661	0.428497	0.317235	0.122408	0.350972	0.0781553	0.265935	0.284701	0.266589	0.103007	0.400711	0.492298	1.5146	1.28482	1.07455	0.468096	1.57022	1.21864	3.84299	3.70601	3.49614	2.22021	7.98702	0.0991173	0.373026	0.392415	0.373769	0.175593	0.779803	0.270239	0.918508	0.950969	0.872135	0.484388	1.86866	1.45853	0.0697609	0.402978	0.205879	0	0.415477	0.0864469	0.237788
ENST00000538127	ENSG00000109466	protein_coding	protein_coding	3.8795	6.3792e-05	3.97225e-05	0.000253972	9.08582e-05	1.50669	6.00806e-06	2.41064	0	3.36266	0	4.41376	0	0	1.4261	0	2.45439	6.66052	5.84399	6.11711	0.313271	0.407738	1.49287	4.54008	4.45447	4.48876	1.40524	5.51181	0.408412	1.17592	0.714514	0.777707	0.155579	0.432995	1.9466	5.53887	5.41176	5.46692	0.617321	1.50676	3.04961	8.45957	6.26431	7.09875	0.2377	0.39212	2.00556	4.90434	4.14759	4.52774	0.309602	0.38551	0.646411	1.96616	1.87268	1.90316	0.375233	1.03205	1.73608	4.88278	4.46756	4.60461	0.191035	0.262592	7.76388	5.02461	1.42385	5.16961	7.90554	4.24479	2.05816	5.51472
ENST00000538128	ENSG00000120438	protein_coding	protein_coding	0	0	0	0.196332	0	0	0	0	0.00498525	0.0145727	0.0203178	0.0183743	0	0.0144854	0.375822	0.0326728	0.264814	0.239025	0.225657	1.3786	0.265606	0.212236	0.0414693	0.0317735	0.0423442	0.113603	0.0340701	0.0275705	0.169227	0.184881	0.124672	1.06271	0.145441	0.17202	0.040451	0.028421	0.045645	0.0909176	0.0363862	0.0272556	0.247056	0.242952	0.19426	1.66561	0.213537	0.226592	0.245494	0.218967	0.326576	1.44566	0.196466	0.191402	0.0486915	0.0404053	0.0599996	0.174048	0.0372688	0.0354986	0.16871	0.129729	0.181488	0.452176	0.128308	0.105212	0	0	0	0.0137253	0	0	0	0.118894
ENST00000538129	ENSG00000167986	protein_coding	retained_intron	0.490603	0.533897	0.408216	0	0.381513	0.803811	0.274121	0	2.10217	0.577707	1.7869	0.958576	5.11979	0.34503	0.699247	1.46867	0.282565	0.413437	0.249181	0.671744	0.248904	0.335818	0.140275	0.147257	0.105486	0.17309	0.203642	0.214709	0.720765	1.95956	0.285264	1.13811	1.30911	2.1384	0.308024	0.528926	0.46224	0.468667	1.68369	1.49681	0.305482	0.595292	0.2569	0.919098	0.277396	0.563428	0.727736	1.2722	0.362022	1.07045	0.694784	1.1033	0.145809	0.272521	0.162566	0.268584	1.77842	1.23129	0.158971	0.60801	0.268606	0.648409	0.172132	1.15153	0	0	0	0.137253	0	0	0.0909967	0
ENST00000538132	ENSG00000101444	protein_coding	protein_coding	0	0	0	0	0	0	0	0	0	0	0	0	0	0	0	0	5.60168	13.5773	11.6051	13.6624	0.24083	0.374092	3.96716	11.6897	11.542	11.6806	0.0366334	0.0770524	3.1531	8.45679	6.26887	8.83	0.16614	0.290552	3.08978	8.03578	7.88475	8.03574	0.0393083	0.0758192	6.04995	15.0133	11.2202	15.6675	0.24447	0.390504	7.79718	18.2752	16.1007	18.4272	0.225995	0.340136	3.07359	9.08405	8.86844	9.08575	0.0397884	0.0833059	6.72363	17.7431	16.8898	17.7238	0.124547	0.21087	16.4552	12.4988	9.94011	8.93285	16.4294	20.3584	9.82613	18.1908
ENST00000538133	ENSG00000257021	processed_pseudogene	processed_pseudogene	0	0	0	0.221767	0	0	0	0.499262	0	0	0	0	0	0	0	0	0.283142	0.196519	0.00155176	0.0208034	0.230997	0.184964	0.0487531	0.0268351	0.00672575	0.0224232	0.0353304	0.0240531	0.19448	0.164906	0.000485968	0.00741119	0.161456	0.156773	0.0522863	0.0260774	0.00559333	0.0121895	0.0379271	0.0233394	0.282688	0.217501	0.000811994	0.0146693	0.237685	0.209022	0.272181	0.176727	0.00154801	0.0206964	0.218733	0.164466	0.0529007	0.0320459	0.00349922	0.0144203	0.0385306	0.0290955	0.153868	0.0977297	0.00382951	0.0293745	0.120265	0.0902106	0	0	0	0	0	0	0	0
ENST00000538134	ENSG00000076053	protein_coding	retained_intron	0.949699	0.349228	0.0734097	0.382182	1.48074	0.915674	1.12853	0.338372	1.96239	0.875302	3.19916	1.16662	2.59394	0	0.303014	1.86396	1.05486	0.672771	0.509158	0.922661	0.901071	0.716602	0.300789	0.188074	0.164817	0.229867	0.265999	0.191437	1.35156	0.897945	0.416412	1.07661	1.16917	0.907343	0.936359	0.495477	0.466517	0.523157	0.59553	0.37632	0.242591	0.218213	0.43311	0.961301	0.207229	0.209405	0.221803	0.176727	0.236517	0.528145	0.183393	0.164466	0.0841678	0.0565919	0.0739107	0.110746	0.0294444	0.0291444	0.883434	0.575027	0.341434	0.665723	0.809267	0.584875	0.448779	0	0	0.480384	0	0	0.0864469	0
ENST00000538135	ENSG00000166532	protein_coding	protein_coding	1.58795e-07	4.46055e-09	0	0	0	0	8.54487e-10	0.0568585	0	0	0	0	0	0	0	0	0.266313	1.18019	0.873649	1.44573	0.187573	0.34289	0.0934875	0.549876	0.46105	0.531349	0.0929963	0.941075	0.314198	1.60372	0.789938	1.53267	0.192483	0.316945	0.245484	1.32286	1.24712	1.30813	0.110992	0.708574	0.414476	1.80711	0.762328	2.00697	0.229818	0.381757	0.405319	1.82128	1.05012	1.83575	0.235268	0.348221	0.0951157	0.556309	0.466323	0.544373	0.0342993	0.0938489	0.0558683	0.250361	0.09518	0.211374	0.0296957	0.0902106	2.0943	0.744117	3.08949	1.99016	2.29658	2.90834	0.936508	0.634101
ENST00000538137	ENSG00000198795	protein_coding	protein_coding	0	0	0.0210468	0	0	0.15944	0	0.0902507	0	0	0	0.00889853	0	0.0065213	0	0	0.0900198	0.196519	3.63469e-07	7.3611e-07	0.081318	0.184964	0.00935612	0.0268351	0.000142062	0.00088061	0.0074818	0.0240531	0.070646	0.168714	0.000422979	0.00131264	0.0647589	0.160115	0.0100344	0.0353308	0.0138272	0.00969645	0.00975531	0.0322968	0.0968641	0.217501	2.55636e-05	9.43176e-05	0.0902307	0.209022	0.0680502	0.18574	0.18714	0.10149	0.0856531	0.211346	0.0114489	0.0320459	2.25454e-06	7.10784e-07	0.00923096	0.0290955	0.0288357	0.0830145	0.00249984	0.00894556	0.0344566	0.0902106	0	0	0	0.0514697	0	0.138492	0	0.0792626
ENST00000538142	ENSG00000123096	protein_coding	protein_coding	0	0	0.715967	0	0	0	0	0.020997	0	1.3218	0.821047	1.15064	0.00217705	0	0.383183	0	0.235159	0.196519	0.000235556	0.00198593	0.197017	0.184964	0.141567	2.02394	1.7199	1.97137	0.0400061	1.66115	0.183947	0.222523	0.0113116	0.200368	0.155469	0.219789	0.359811	0.877503	0.643322	0.872995	0.0451824	1.84324	0.239458	0.217501	0.00705292	0.10993	0.206491	0.209022	0.223896	0.176727	4.71946e-06	0.000180874	0.184911	0.164466	0.106347	0.665333	0.0176978	0.549783	0.0682589	0.646631	0.120485	0.0977297	0.00176576	0.0300844	0.0970225	0.0902106	0	0	0	0.137253	0	0	0	0
ENST00000538144	ENSG00000089159	protein_coding	protein_coding_CDS_not_defined	0	0	0	2.19187e-05	0	0	0	0	0	0.0788937	0	0.163167	0	0	0.0948273	0	0.14349	0.196519	0.00788976	0.133726	0.126084	0.184964	0.0175071	0.0320496	0.0274862	0.054809	0.0135436	0.0245078	0.108241	0.167223	0.0100465	0.192638	0.096961	0.158966	0.0210104	0.0345181	0.0275032	0.0567747	0.0161138	0.0291057	0.151317	0.217501	0.00470752	0.127708	0.136916	0.209022	0.14989	0.183472	0.0151931	0.194641	0.126746	0.170493	0.0233443	0.0435999	0.0355277	0.0777855	0.0163204	0.0299365	0.0750256	0.0990515	0.0150307	0.114219	0.0636621	0.0914653	0	0.0426317	0	0.0495634	0	0	0.0648352	0
ENST00000538145	ENSG00000141314	protein_coding	protein_coding	1.04878	0.0178255	0	0.056125	0.0653099	1.68136	0	0.00879908	0.207532	0	0	0	1.34428	2.24775	0	0	0.185064	0.232557	0.0736423	0.0181051	0.160856	0.220286	0.020419	0.0268351	0.00441133	0.00107363	0.0158276	0.0240531	0.118901	0.164906	3.8869e-05	1.09486e-06	0.10535	0.156773	0.0222771	0.0260774	0.00223858	0.000449699	0.0172447	0.0233394	0.510465	0.479962	0.187062	0.0181288	0.400628	0.418506	0.463972	0.450166	0.461825	0.0667687	0.322854	0.372831	0.0240515	0.0320459	0.000218698	7.68397e-06	0.018759	0.0290955	0.0789038	0.0977297	0.000240885	2.33368e-05	0.0658557	0.0902106	0	0	0	0	0	0	0	0
ENST00000538147	ENSG00000177990	protein_coding	protein_coding	5.8506	1.89539	1.29969	2.84977	2.98885	5.12316	0.499485	3.29922	1.13107	0	0	0	0	1.02703	0	0	0.601806	0.428748	0.13058	0.716637	0.51538	0.417191	0.0369699	0.0268351	0.0142313	0.0395267	0.0275389	0.0240531	0.170363	0.164906	0.0196778	0.249935	0.144526	0.156773	0.03993	0.0260774	0.0392633	0.0695261	0.0297401	0.0233394	0.247839	0.217501	0.0140149	0.284667	0.212696	0.209022	0.232988	0.176727	0.178726	0.734403	0.191454	0.164466	0.0414806	0.0320459	0.0114741	0.0453514	0.031044	0.0290955	0.12648	0.0977297	0.0239446	0.135199	0.101317	0.0902106	0	0	0	0	0	0	0	0
ENST00000538149	ENSG00000099968	protein_coding	protein_coding	0.149362	0.270726	0.368438	0.102799	0.159356	0.257381	0.063991	0.212364	0	0	0	0	0	0	0	0	0.171348	0.514038	0.204056	0.736508	0.123726	0.207086	0.471367	1.75493	1.72057	1.78166	0.0233417	0.0355284	0.195146	0.672854	0.394392	1.03808	0.126033	0.216699	0.19632	0.67412	0.63847	0.701713	0.0266145	0.0293516	0.239926	0.582148	0.292025	1.17104	0.173789	0.26462	0.305726	0.746949	0.507522	1.13099	0.149296	0.194258	0.164063	0.564319	0.517984	0.606796	0.0259274	0.0378945	0.250838	0.783703	0.645749	0.936714	0.0926091	0.143867	1.13283	3.69337	1.59691	1.43755	1.17988	1.69758	1.19628	1.6486
ENST00000538150	ENSG00000133316	protein_coding	retained_intron	3.45392	2.10487	3.911	2.00789	5.01123	5.50964	2.62838	3.97498	0	0	0	0.000604758	0	0.00724829	0	0	0.24523	0.196519	0.473241	0.455303	0.204337	0.184964	0.0794563	0.0490086	0.0783976	0.0690639	0.027892	0.02412	0.170963	0.164906	0.481522	0.502228	0.144958	0.156773	0.0404466	0.0266788	0.0764504	0.0640085	0.0302884	0.0243293	0.248708	0.217501	0.722556	0.68725	0.213335	0.209022	0.237562	0.195193	0.575995	0.537519	0.199057	0.189495	0.0417312	0.0320459	0.0978534	0.0852855	0.0312131	0.0290955	0.128572	0.104607	0.266402	0.242797	0.104896	0.0986465	0	0.0697609	0	0	0	0	0	0
ENST00000538151	ENSG00000197822	protein_coding	protein_coding	0.236176	0.0706121	0.0552063	0.0474291	0	0	0.0772199	0	0.92714	0.171697	0	0.245841	0.111659	0.74832	0.354519	0.146772	1.95174	9.22623	7.30983	7.4779	8.30849	49.8995	0.432755	2.30031	2.25646	2.22169	2.28687	14.7825	0.275833	1.37662	0.201936	0.390074	0.792117	6.01866	1.36409	6.67585	6.64494	6.59121	6.11702	36.112	0.399667	1.77675	0.478537	0.852766	0.942456	6.81203	0.9134	4.06903	2.51903	2.8908	1.43329	0.41377	1.31916	6.94159	6.82677	6.80457	5.48852	34.8889	0.415086	2.01694	1.73661	1.60633	1.38794	8.68177	6.12871	1.91769	1.07013	4.79333	2.38912	3.0587	6.92399	1.57431
ENST00000538152	ENSG00000110852	protein_coding	protein_coding	0	0	0	3.88412	0	0	0	0.111526	0	0	0	4.44741	0	0	0	0.354027	0.211621	0.196519	0.057963	0.0420605	0.179533	0.184964	0.336443	0.489534	0.450644	0.453774	0.320117	0.523124	0.259182	0.339668	0.139599	0.169425	0.23584	0.336388	3.32134	16.2042	16.2063	16.2357	36.7162	34.8958	0.386396	0.447773	0.0763584	0.0659012	0.336045	0.441148	0.200602	0.176727	0.093211	0.0951362	0.167786	0.164466	0.113904	0.218784	0.208698	0.206731	0.394671	0.440109	3.18278	3.60953	3.47776	3.50666	4.259	4.06466	0	0	0	0.377445	0	0	0.0432234	0
ENST00000538154	ENSG00000047617	protein_coding	protein_coding_CDS_not_defined	0	0	0	0	0	0	0	0	0	0	0	0	0	0	0	0	0.213904	0.196519	1.8518e-06	3.8195e-06	0.181252	0.184964	0.0297167	0.0268351	0.00830736	0.0150115	0.0225169	0.0240531	0.150884	0.164906	4.65221e-07	1.82183e-06	0.130172	0.156773	0.0322354	0.0260774	1.5762e-05	1.30491e-06	0.0244086	0.0233394	0.219642	0.217501	0.068398	0.233033	0.191526	0.209022	0.202851	0.176727	1.86324e-06	4.75408e-06	0.169462	0.164466	0.0340438	0.0320459	0.0217917	0.0301606	0.0259273	0.0290955	0.10705	0.0977297	3.91901e-06	7.78941e-06	0.0872135	0.0902106	0	0	0	0	0	0	0	0
ENST00000538155	ENSG00000064102	protein_coding	protein_coding	2.31077	3.09596	4.95379	4.1342	1.50289	1.81325	2.45111	2.01282	0	0.0350324	0.0417202	0.0262351	0.013105	0.00219568	0.0460824	0.018183	1.64693	1.8697	2.60721	1.59537	0.292113	0.321508	5.37162	8.56273	8.6231	8.55101	3.706	15.2163	7.35203	8.853	10.138	8.52716	6.0011	1.62533	4.90009	7.24138	7.28607	7.21796	3.25073	11.1449	3.28182	3.9045	4.40733	3.40034	0.302052	0.395254	3.57706	3.98572	4.29847	3.46111	3.3491	0.363172	6.42635	9.93239	10.0283	9.92931	4.99678	16.5604	5.44385	7.24232	7.56798	7.08734	4.99288	0.272874	2.46828	7.62847	9.80579	5.97049	5.82978	4.6395	8.95445	7.56958
ENST00000538158	ENSG00000166037	protein_coding	retained_intron	28.2301	2.07437	22.9304	5.26668	8.50715	13.8849	3.14468	6.33177	0.232524	0.0152575	0.22548	0.0743007	0.992585	0.0841095	0.113318	0.108927	5.79408	19.2509	20.3337	18.8525	4.63726	26.4914	0.556563	2.75491	2.8163	2.71216	0.516712	6.06552	4.38528	16.7603	17.8317	15.8476	5.08631	29.1552	1.72035	7.83401	7.86418	7.74859	1.8091	16.278	2.33001	7.64951	9.13291	7.34314	3.06729	14.6864	3.65864	13.1921	13.9952	12.7074	2.56833	19.527	0.748904	3.54788	3.6047	3.47439	0.75124	7.48448	1.65058	5.78295	5.9885	5.55769	2.32	10.5936	18.464	1.81378	12.9528	4.29895	4.76982	11.2698	2.29547	3.43419
ENST00000538160	ENSG00000120647	protein_coding	retained_intron	2.3005	0.336111	1.35004	0.448407	1.24709	1.85569	0.549622	0.911005	0.740229	0.094809	1.8065	0.702371	0.803141	3.35802	1.25318	0	0.229214	0.224457	0.880546	0.577962	0.193293	0.20732	0.0640433	0.0652003	0.108949	0.0974282	0.0271971	0.0357039	0.709266	0.736993	1.37456	1.11988	0.629105	0.743365	0.269767	0.232742	0.289294	0.269114	0.115801	0.129711	1.1133	1.09781	1.82077	1.46247	1.06216	1.17291	0.590265	0.659392	1.6145	1.19959	0.5355	0.570023	0.239307	0.231811	0.287111	0.271569	0.288983	0.3361	0.739451	0.654797	0.684027	0.665903	0.675233	0.667284	0	0.0697609	0	0.205879	0	0	0.0864469	0
ENST00000538161	ENSG00000110906	protein_coding	protein_coding_CDS_not_defined	2.02388	0.666272	0.51169	0.506721	0.48231	1.4577	0.232781	0.576222	0.00161754	0.0685747	0.388075	0.0712703	0	0.49693	0	0.251971	0.194084	0.198604	0.0887868	0.379232	0.167508	0.187164	0.0290739	0.0299089	0.0227415	0.0488926	0.0211596	0.0262594	0.161624	0.199856	0.0300983	0.251464	0.138443	0.187814	0.0354446	0.0338604	0.0240395	0.0606713	0.0254981	0.0291058	0.21103	0.223272	0.038659	0.324648	0.179428	0.211837	0.222389	0.245712	0.0820618	0.409679	0.177772	0.210325	0.0293083	0.0347184	0.0288105	0.056882	0.023238	0.0323365	0.0895596	0.0900833	0.0607512	0.150501	0.0922266	0.105632	0	0	0	0	0	0	0.0288156	0.0339697
ENST00000538162	ENSG00000268883	unprocessed_pseudogene	unprocessed_pseudogene	0	0	0.0251041	1.42917	5.46049	0.0300076	0.0278461	0	0	0	0	0	0	0	0	0	0.173796	0.196519	0.029335	0.0208034	0.150368	0.184964	0.021837	0.0268351	0.0359446	0.0224232	0.0168663	0.0240531	0.124382	0.164906	0.0166661	0.00741119	0.109711	0.156773	0.0238026	0.0260774	0.0331253	0.0121895	0.0183616	0.0233394	0.181212	0.217501	0.0259786	0.0146693	0.161369	0.209022	0.16364	0.176727	0.0301713	0.0206964	0.139587	0.164466	0.0256094	0.0320459	0.0270203	0.0144203	0.0198987	0.0290955	0.0834492	0.0977297	0.0469998	0.0293745	0.0693778	0.0902106	0	0	0	0	0	0	0	0
ENST00000538164	ENSG00000155974	protein_coding	protein_coding	14.5078	0.588076	0.967577	0.476653	0.325496	2.91724	0.327734	0.916592	0	0	0	0	0	0	0	0	0.228379	0.508935	1.02489	0.611191	0.132293	0.194741	0.0095265	0.0237605	0.0242358	0.0211697	0.0106803	0.0248336	0.0817459	0.168395	0.0122365	0.0207476	0.07445	0.159133	0.012794	0.0305294	0.0257863	0.0249835	0.0110667	0.0247203	0.118341	0.21933	0.0025583	0.00538205	0.108879	0.210482	0.118652	0.191255	0.211943	0.189823	0.105737	0.176743	0.0242482	0.0736101	0.0483839	0.053774	0.0118072	0.0296612	0.0412184	0.0881659	0.119033	0.0895566	0.0476894	0.0935188	1.09631	0.0232536	0	0.0424829	0	0	0.158486	0.0792626
ENST00000538165	ENSG00000184162	protein_coding	protein_coding	0.37752	2.70047	2.24919	1.07403	1.77649	5.16708	0.96376	1.41657	0	0	0	0	0	0	0	0	0.200459	0.199719	0.225335	0.208051	0.170784	0.188303	0.0517103	0.0531888	0.0867334	0.07535	0.0209709	0.0251943	0.144419	0.169342	0.171078	0.145567	0.124789	0.159927	0.0674613	0.0626849	0.100123	0.0899377	0.0225706	0.024091	0.336231	0.343587	0.22829	0.192132	0.184716	0.216602	0.180456	0.208062	0.367186	0.31371	0.217775	0.188035	0.0368539	0.0386789	0.0832237	0.0710982	0.0242771	0.0301286	0.0980965	0.0985593	0.179496	0.152667	0.0805518	0.0911907	0	0.0837131	0	0.105227	0.52998	0.0830955	0.0432234	0
ENST00000538166	ENSG00000291270	lncRNA	lncRNA	0	0.5413	0	0	11.164	0	0.274893	0	0	0	0	0	0	0	0	0	0.22781	0.196519	0.00097069	0.00089299	0.191614	0.184964	0.0396711	0.047043	0.0134942	0.0172181	0.0280869	0.0408483	0.159867	0.164906	0.000614134	0.000303105	0.136865	0.156773	0.0355902	0.0260774	0.00586582	0.000406593	0.026755	0.0233394	0.232651	0.217501	0.00108605	0.000703056	0.201396	0.209022	0.216597	0.176727	0.00109025	0.00091531	0.1796	0.164466	0.0373167	0.0320459	0.00265904	0.000780106	0.0282022	0.0290955	0.115758	0.0977297	0.0027453	0.00165666	0.0936004	0.0902106	0	0	0	0	0	0	0	0
ENST00000538167	ENSG00000096093	protein_coding	protein_coding	2.54607	0.573967	1.20974	0.70619	0.679975	2.95	0.51642	4.25944	0.518947	0.143704	0.255848	0.0138714	0.340216	0	0.00806157	0.0496891	0.702758	3.51854	3.33269	3.03305	0.809698	5.13245	0.140217	0.789412	0.779809	0.760151	0.268555	1.6828	0.0800845	0.262786	0.375125	0.237437	0.194241	0.387498	0.106341	0.563583	0.560027	0.535346	0.181295	0.837864	0.187698	0.723834	0.500301	0.400337	0.192086	0.488102	0.479788	2.12715	2.22899	1.90065	0.16791	0.267196	0.0411475	0.243999	0.235735	0.207764	0.0754631	0.509395	0.42336	1.9943	2.01432	1.83459	0.609608	0.2015	6.09596	1.27995	0.38059	0.814035	1.43011	4.53106	0.33189	3.98406
ENST00000538168	ENSG00000101638	protein_coding	protein_coding	10.6473	0.0547976	0.0827531	0.0379811	0.0407084	1.43693	0.0199419	0.0790753	0.686074	0	0	0	0	0	0.0124383	0	1.17837	15.2427	16.6579	15.2245	3.11636	47.3324	0.0166204	0.26854	0.290321	0.269552	0.0393817	1.09675	0.0258509	0.224348	0.126187	0.0892999	0.0467108	0.354173	0.0215741	0.299919	0.322112	0.303891	0.0462371	1.14537	0.051104	0.488284	0.322964	0.30852	0.0725307	0.489315	0.411475	4.97378	5.7793	5.25013	0.139703	0.33497	0.010629	0.13431	0.190717	0.162583	0.0319319	0.792068	0.035244	0.429398	0.541904	0.452952	0.0563979	0.86447	21.4666	0.209283	0.201489	0.297381	1.05996	10.0407	0.0720391	0.535022
ENST00000538169	ENSG00000051825	protein_coding	protein_coding_CDS_not_defined	0.229309	0	0.947256	0	0.817551	0.748738	0.921876	0	0.00678446	0.000248522	0.729978	0.383309	0	0.0123208	0.555609	0.459836	0.276337	0.253698	0.211843	0.695726	0.228923	0.239037	0.0383812	0.03314	0.0299114	0.0652773	0.0285032	0.0292724	0.193695	0.249766	0.104737	0.524813	0.158388	0.330611	0.0588048	0.0410925	0.0412461	0.0900337	0.0405032	0.0334699	0.244684	0.221532	0.0916269	0.469077	0.226018	0.212537	0.240476	0.209173	0.185585	0.610381	0.197054	0.193614	0.0924482	0.0727664	0.0587409	0.105869	0.0344228	0.0465785	0.189865	0.230248	0.101052	0.405656	0.158309	0.197328	0	0	0	0	0	0	0.0864469	0
ENST00000538170	ENSG00000166974	protein_coding	protein_coding	1.99091	0.178399	0.471204	0.394441	0.51721	2.28268	0	0.841594	0	0	0	0.287825	0	0	0	0	2.87274	11.223	11.3731	11.0865	0.312267	0.407581	0.256196	1.1782	1.17168	1.16662	0.0626191	0.114027	0.332218	1.32309	1.52497	1.33955	0.366766	0.369366	0.369619	1.5408	1.5254	1.52734	1.4051	7.05349	0.890843	3.38008	3.70272	3.30771	0.607788	0.45831	3.04065	11.4642	11.8957	11.4009	0.306445	0.393622	0.240293	1.10515	1.10388	1.08848	0.0725323	0.111421	3.33806	14.0923	14.2886	14.022	0.735728	2.38605	14.0243	1.81727	2.17608	1.95266	5.06131	14.7391	1.67707	16.8235
ENST00000538171	ENSG00000126602	protein_coding	protein_coding	0.467362	0.712897	2.13443	0.566641	0	1.19993	0.683444	1.27084	0	0	1.26826	0.762451	0	1.2946	0.648411	0.425444	3.58577	9.05747	6.82018	7.39176	0.417501	0.427208	3.57074	13.2877	13.1829	13.1701	0.0534147	0.0978621	3.55977	11.4064	9.5416	9.66854	0.182053	0.296514	3.64672	11.9556	11.8183	11.8248	0.0477865	0.0845996	3.41931	10.0247	7.16014	7.86787	0.329238	0.462888	8.48154	21.9578	20.0436	20.368	0.285404	0.368661	2.6081	9.9465	9.78843	9.77032	0.0621718	0.0981467	4.53935	14.4408	13.7789	13.8099	0.161201	0.238594	11.5336	13.986	12.8886	12.7882	12.4457	25.4272	10.4272	15.6841
ENST00000538172	ENSG00000111790	protein_coding	retained_intron	3.65274	1.12186	3.15387	2.23582	2.06486	1.93904	3.5132	3.35871	0.565728	0.33848	0.768558	1.03754	0.204399	0.342461	0.84274	0.447793	1.1473	3.17785	3.68236	3.22627	1.1204	3.58033	0.577071	1.99069	2.02338	1.99573	0.737848	3.20571	1.185	3.73024	4.2999	3.84558	1.34829	5.12096	1.01025	3.20779	3.24943	3.21911	1.19367	4.73557	0.908208	2.48144	3.12841	2.61111	0.955194	3.02704	0.686046	1.81373	2.22541	1.86188	0.824906	2.51594	0.613799	2.04447	2.11187	2.06632	0.75783	3.19611	1.18765	3.69678	3.91654	3.73665	1.44821	5.44523	3.59023	1.46498	3.6268	2.4248	2.6499	1.38492	1.64249	3.01198
ENST00000538173	ENSG00000180574	protein_coding	protein_coding	0	0	0.0209877	0	0	0	0	0	0.210682	0.108045	0.17173	0.0837966	0.228359	0	0.064933	0	0.376782	0.466325	0.0746535	0.125764	0.242385	0.294182	0.0135571	0.0276507	0.0217771	0.0173036	0.010728	0.0247635	0.0885807	0.168479	0.0224201	0.0295948	0.0808821	0.160251	0.195581	0.0696876	0.100616	0.0756039	0.0312592	0.0398399	0.132987	0.227225	0.0371329	0.0496205	0.122453	0.218091	0.117642	0.186152	0.0145545	0.0209965	0.10308	0.172322	0.0464249	0.113301	0.0568351	0.0628526	0.0459028	0.133217	0.0592166	0.105474	0.0487122	0.0594197	0.0508264	0.0972567	0	0	0	0	0	0	0	0
ENST00000538174	ENSG00000127329	protein_coding	protein_coding_CDS_not_defined	0.0136164	0.0666722	0.0240009	0.113746	0.0273335	0	0.06084	0	0	0	0	0	0	0	0	0	0.843889	2.09402	0.209226	0.543658	0.799022	2.1742	0.0716001	0.209731	0.148363	0.172402	0.134289	0.444896	0.247578	0.60727	0.027691	0.0283454	0.230239	0.606686	0.0755243	0.186438	0.141482	0.160533	0.0767745	0.197465	0.348069	0.782581	0.00143444	0.00473226	0.324854	0.78945	0.308886	0.665348	0.0742395	0.0693306	0.282142	0.658991	0.137622	0.395884	0.317365	0.350125	0.239989	0.785926	0.104633	0.233262	0.0537141	0.066759	0.0933099	0.22729	0	0.00775121	0	0.213504	0	0	0.0864469	0
ENST00000538176	ENSG00000162004	protein_coding	retained_intron	0	0.085473	0	0.29893	0	0	0.4684	0	0	0	0	0	0	0	0	0	0.185393	0.204606	0.152131	0.198625	0.161105	0.194266	0.0222325	0.0268351	0.0683635	0.0469715	0.0171548	0.0240531	0.125868	0.164906	0.0383818	0.050659	0.110887	0.156773	0.0242277	0.0260774	0.0496458	0.0351742	0.0186715	0.0233394	0.183369	0.217501	0.0220815	0.0423759	0.163101	0.209022	0.165791	0.176727	0.213509	0.251258	0.141262	0.164466	0.0260417	0.0320459	0.0287945	0.0265837	0.0202135	0.0290955	0.0847001	0.0977297	0.0232514	0.0323326	0.0703422	0.0902106	0	0	0	0	0	0	0	0
ENST00000538177	ENSG00000156222	protein_coding	protein_coding	0	0	0.0124739	0	0	0.030749	0	0	0	0	0	0	0	0	0	0	0.131339	0.196519	0.00020555	0.000451482	0.116124	0.184964	0.0438045	0.105633	0.0837772	0.0871379	0.0117728	0.0240531	0.095416	0.164906	8.4068e-05	0.00013688	0.0861751	0.156773	0.0163925	0.0260774	0.00206052	0.000252578	0.0128685	0.0233394	0.139131	0.217501	0.000211603	0.000307122	0.126706	0.209022	0.122766	0.176727	0.000273631	0.000481792	0.106994	0.164466	0.0179477	0.0320459	0.000775129	0.000606509	0.0142141	0.0290955	0.0605143	0.0977297	0.000641396	0.000842185	0.0513229	0.0902106	0	0.232536	0	0	0	0	0	0
ENST00000538178	ENSG00000152936	protein_coding	protein_coding	0.845521	0.533528	0.477077	0.469605	0	1.90503	0.272631	0	0	0	0	0	0	0	0	0	0.214568	0.196519	4.87997e-06	4.32154e-06	0.181751	0.184964	0.0298618	0.0268351	0.0011975	0.0152225	0.022619	0.0240531	0.151316	0.164906	2.06393e-06	2.61736e-06	0.130497	0.156773	0.0323899	0.0260774	2.14001e-05	3.58705e-05	0.0245174	0.0233394	0.220268	0.217501	3.80102e-06	5.61804e-06	0.192005	0.209022	0.203506	0.176727	5.59235e-06	6.6481e-06	0.169949	0.164466	0.0341956	0.0320459	1.77264e-05	5.2492e-05	0.0260336	0.0290955	0.269296	0.233262	0.000811189	0.0197755	0.234317	0.22729	0	0	0	0	0	0	0	0
ENST00000538183	ENSG00000291237	protein_coding	protein_coding	2.876	0.749545	1.83747	1.42737	1.57174	2.50153	0.845194	2.0038	0.0392007	0.00502588	0	0.00519724	0	0	0	0	4.88118	64.184	67.1382	63.3604	3.40566	53.2384	1.35286	22.4784	22.47	22.3362	0.435754	9.98301	2.97272	42.1664	43.973	41.3006	1.13593	22.5257	5.16149	80.9222	81.0231	80.5954	0.993984	22.7636	3.38405	43.9363	46.3381	43.4512	1.51456	30.5224	5.63104	71.6906	74.7865	70.9715	2.75223	48.934	1.57885	26.1269	26.1366	25.9257	0.419225	9.36879	3.992	58.5373	59.3871	57.8164	1.38239	26.7827	136.837	54.1711	106.833	173.755	114.207	157.564	63.2378	129.204
ENST00000538185	ENSG00000162148	protein_coding	protein_coding	0.374114	0.0817346	0.354883	0.73407	0.58431	1.30671	0.510331	0.507823	0	0.00270142	0	0.0581984	0.00326263	0	0.0101276	0	0.180106	0.196519	0.00551935	0.000198153	0.155323	0.184964	0.203172	0.313007	0.429852	0.309433	0.203351	0.670793	0.216122	0.276413	0.210788	0.0945242	0.113044	0.156773	0.199039	0.233521	0.250183	0.209263	0.172959	0.230529	0.207646	0.251903	0.555888	0.139485	0.186733	0.250436	0.91638	1.15926	1.19988	0.824965	0.183724	0.352564	0.0277389	0.0392275	0.0888016	0.0335772	0.0274292	0.0505425	0.444283	0.54039	0.680678	0.464915	0.0842543	0.115174	0	0.191843	0.503722	0.236761	0	1.66191	0.0216117	1.07004
ENST00000538186	ENSG00000152944	protein_coding	protein_coding_CDS_not_defined	0	0.705599	0.699983	0.280716	0.569917	0.513433	0.121282	0.313547	0	0	0	0	0	0	0	0	0.235301	0.196519	0.15208	0.693201	0.197121	0.184964	0.0346829	0.0268351	0.0559878	0.0884729	0.0259739	0.0240531	0.16466	0.164906	0.241811	0.891594	0.140385	0.156773	0.0375109	0.0260774	0.0605753	0.0995548	0.0280831	0.0233394	0.239589	0.217501	0.214008	1.05063	0.206588	0.209022	0.224037	0.176727	0.134281	0.583288	0.185013	0.164466	0.0511543	0.0430019	0.117149	0.178597	0.0380341	0.0388706	0.120577	0.0977297	0.201126	0.440582	0.097089	0.0902106	0	0	0	0	0	0	0	0
ENST00000538190	ENSG00000205866	lncRNA	lncRNA	0	0	0	0	0	0.0384875	0	0	0	0	0	0	0	0	0	0	0.136711	0.196519	0.000298189	0.00213746	0.120543	0.184964	0.0157719	0.0268351	0.0023242	0.0129583	0.0123755	0.0240531	0.0991308	0.164906	0.000104461	0.000720245	0.0892603	0.156773	0.01726	0.0260774	0.00169118	0.00117085	0.0135205	0.0233394	0.144532	0.217501	0.00015786	0.00162175	0.131248	0.209022	0.127905	0.176727	0.000202118	0.00219341	0.11117	0.164466	0.0188571	0.0320459	0.000936099	0.00195971	0.0148994	0.0290955	0.0633141	0.0977297	0.00152646	0.00395374	0.0535648	0.0902106	0	0	0	0	0	0	0	0
ENST00000538192	ENSG00000204033	protein_coding	protein_coding	0	0	0	0	0	0	0	0	0	0	0	0	0	0	0	0	0.10884	0.196519	0.000282321	0.00204249	0.0973513	0.184964	0.0117999	0.0268351	0.00240774	0.00984841	0.00936415	0.0240531	0.0797038	0.164906	6.17658e-05	0.000677472	0.0729123	0.156773	0.01295	0.0260774	0.00195497	0.00187276	0.0102566	0.0233394	0.116274	0.217501	0.000259472	0.000762219	0.107185	0.209022	0.101345	0.176727	0.00047445	0.00255304	0.0893359	0.164466	0.0143048	0.0320459	0.00109965	0.00249965	0.0114398	0.0290955	0.0490809	0.0977297	0.000517645	0.0042043	0.0420577	0.0902106	0	0	0	0	0	0	0	0
ENST00000538193	ENSG00000136003	protein_coding	retained_intron	0	0	0	0	0	0	0.264403	0	0.396496	0.716561	0.421646	0.118886	0.479572	0.470894	0.489212	1.15476	0.304136	0.760919	0.0655794	1.38622	0.240459	0.470528	0.0991939	0.346371	0.0887484	0.612703	0.0720908	0.0894279	0.188079	0.376758	0.0280088	0.761611	0.157107	0.304958	0.0696636	0.251184	0.0806591	0.625111	0.0384334	0.0845852	0.310325	0.567185	0.0322047	2.04383	0.248789	0.552243	0.268498	0.611742	0.055267	1.10743	0.214043	0.544084	0.100316	0.122321	0.0321372	0.400625	0.0511865	5.83533	0.180492	0.305567	0.1699	1.91039	0.131207	0.261718	0	0.0406939	0	0.0257349	0	0	0	0
ENST00000538195	ENSG00000071994	protein_coding	protein_coding_CDS_not_defined	3.04091	1.01951	0.922757	1.31296	1.74449	3.81198	0.839263	0.919184	0.942123	0.699301	11.2879	1.47127	4.56841	4.0522	0.163828	0.588727	2.4896	2.40613	0.678459	2.51379	2.214	2.78733	0.0374786	0.0503301	0.0692464	0.173074	0.0273019	0.0695864	0.191113	3.21009	0.137893	2.22784	0.152255	0.483886	0.0519367	0.0420879	0.0722	0.11454	0.0293361	0.0496184	0.248478	0.300824	0.153027	1.08225	0.213113	0.270394	0.247588	0.47463	0.276431	1.55903	0.197797	0.498666	0.0415726	0.044412	0.0665198	0.167945	0.0305352	0.044332	0.358189	0.454471	0.366671	0.967243	0.303661	0.563573	0	0	0	0.0316924	0	0	0	0
ENST00000538196	ENSG00000177084	protein_coding	protein_coding_CDS_not_defined	0.637205	0	0.2022	0	0.526831	1.48525	0.179884	0	0	0	0	0	0	0	0	0	0.235444	0.196519	0.294126	0.675395	0.197226	0.184964	0.0460432	0.0315821	0.0443976	0.05295	0.0413504	0.0282208	0.164751	0.164906	0.145796	0.424855	0.140452	0.156773	0.0375482	0.0260774	0.0416742	0.0548819	0.0281088	0.0233394	0.239721	0.217501	0.204307	0.620784	0.206686	0.209022	0.240093	0.189567	0.256136	0.555101	0.210812	0.181159	0.0392051	0.0320459	0.0553954	0.0708772	0.0294983	0.0290955	0.12067	0.0977297	0.154171	0.243167	0.0971557	0.0902106	0	0	0	0	0	0	0	0
ENST00000538197	ENSG00000137449	protein_coding	protein_coding	1.10093	0.288595	0	3.19264	0	1.44587	0.776867	0.355637	0	0	0	0	0	0	0	0	0.131335	0.697745	1.41208	1.64307	0.199747	3.82372	0.0641451	0.52895	0.56333	0.573938	0.0924212	0.832351	0.0509171	0.25641	0.514852	0.631116	0.0490115	0.170027	0.355188	2.62889	2.67823	2.68694	0.125465	0.670045	0.0693266	0.308275	0.407389	0.591412	0.0770505	0.261182	0.287018	1.85315	2.33359	2.89552	0.249421	7.59787	0.065298	0.521615	0.565633	0.588749	0.042235	2.69357	0.0795356	0.532526	0.639839	0.723074	0.066931	0.327327	1.00975	0.709236	0.604466	3.41988	0.61831	1.83502	0.839752	0.91152
ENST00000538198	ENSG00000076043	protein_coding	nonsense_mediated_decay	0.255158	0.171226	0.185858	1.25358	2.38838	1.82787	0	0.18173	24.3132	33.3445	26.5892	38.7477	63.1087	53.8574	31.8507	43.2608	0.405129	1.8632	0.487108	2.29343	0.324507	1.96114	0.997684	3.31121	2.95381	3.34357	0.186271	1.52894	0.777748	0.700698	0.619866	1.13803	0.163679	0.252911	2.25513	5.31113	4.78354	5.26924	1.14202	4.67388	0.57521	0.588707	0.975099	1.8758	0.243052	0.353283	5.74039	5.29827	2.97163	5.02426	8.01749	8.51437	2.02149	5.28423	4.70986	5.2953	1.72744	3.02373	2.7666	4.6674	3.35445	4.56073	2.26761	4.35651	0	0.418566	0.805955	0.617637	0.52998	0.830955	0.778022	0.951151
ENST00000538199	ENSG00000172824	protein_coding	protein_coding	0.000192291	0	0	0	0.433757	0	0	0	0	0	0	0	0	0	0	0	0.102392	0.151353	0.039885	0.14089	0.121438	0.184964	0.0165433	0.0304814	0.0226183	0.0343465	0.0178787	0.0307251	0.099884	0.164906	0.00206585	0.0278613	0.0898835	0.156773	0.0154579	0.0244744	0.00941009	0.0233073	0.0170875	0.0274098	0.159643	0.25792	0.154294	0.39992	0.209728	0.330105	0.12895	0.176727	0.0376674	0.190833	0.112018	0.164466	0.0132284	0.0236815	0.00682577	0.0179966	0.0150398	0.0290955	0.0680053	0.103215	0.0236571	0.0924904	0.0568827	0.0939545	0.0448779	0.0232536	0	0.0152503	0.117773	0	0.00960521	0
ENST00000538202	ENSG00000256654	lncRNA	retained_intron	0.692814	0	0	0	0	0.601678	0	0	0	0.0336727	0	0	0	0	0	0	0.185586	0.196519	0.0246836	0.0341983	0.159597	0.184964	0.025079	0.0291269	0.016372	0.0123342	0.0193447	0.0262806	0.132262	0.164906	0.000144993	0.000233369	0.115905	0.156773	0.0261147	0.0260774	0.00330602	0.0110691	0.0200409	0.0233394	0.192646	0.217501	0.000261895	0.00038168	0.170495	0.209022	0.164457	0.162969	0.0714896	0.0753463	0.148465	0.164466	0.0340205	0.0376392	0.0382654	0.0216066	0.0267854	0.0346302	0.0901727	0.0977297	0.0139593	0.0145637	0.0745365	0.0902106	0	0	0	0	0	0.103869	0	0
ENST00000538204	ENSG00000076770	protein_coding	protein_coding	0	0	0	0	0	0.12129	0	6.42026e-11	0	0	0	0	0	0	0	0	0.122663	1.10301	0.07123	0.845908	0.102168	0.346081	0.0334982	0.404806	0.304283	0.389115	0.0106095	0.0544105	0.0832523	0.791314	0.0200414	0.583372	0.145115	3.15886	0.0970406	1.07588	0.964493	1.05262	0.0113122	0.0497914	0.039433	0.220582	0.00119245	0.101002	0.0665078	0.312618	0.0756982	0.622835	0.0187409	0.425797	0.0818957	0.325113	0.0386174	0.458931	0.312493	0.435571	0.0177913	0.0800933	0.117823	1.27083	0.524232	1.14569	0.124869	0.32025	2.01951	0.772736	1.07461	1.97529	0.17666	0.900201	0.878877	1.9023
ENST00000538208	ENSG00000008323	protein_coding	protein_coding_CDS_not_defined	0	0.599939	0	0.354979	0	0	0.416288	0	0	0	0	0	0	0	0	0	0.25949	0.196519	0.0697313	0.17166	0.214533	0.184964	0.041175	0.0268351	0.0222357	0.0292875	0.0303719	0.0240531	0.179913	0.164906	0.0508	0.167889	0.151343	0.156773	0.0443605	0.0260774	0.0146946	0.0230741	0.0327292	0.0233394	0.261648	0.217501	0.0225768	0.0914164	0.222756	0.209022	0.248237	0.176727	0.0129847	0.04771	0.202249	0.164466	0.0456501	0.0320459	0.0418975	0.0615376	0.03383	0.0290955	0.136821	0.0977297	0.00222989	0.0195506	0.108601	0.0902106	0	0	0	0	0	0	0	0
ENST00000538209	ENSG00000086827	protein_coding	nonsense_mediated_decay	3.49454	2.82845	1.19674	2.92488	9.25273	6.10146	2.21164	3.095	2.49039	0.31929	1.01498	0.605213	2.69935	0.56533	0.287831	1.7741	0.476755	0.523057	0.42718	0.698415	0.228893	0.328553	0.0738394	0.0942142	0.112803	0.118729	0.0352525	0.0692137	0.168617	0.23021	0.191507	0.525943	0.142723	0.206778	0.190593	0.214686	0.255745	0.266252	0.0341184	0.0509964	0.580336	0.720133	0.883565	1.2389	0.257075	0.431556	0.34431	0.341318	0.37583	0.529297	0.190671	0.229773	0.0911758	0.109376	0.176377	0.170664	0.121237	0.203168	0.137362	0.183289	0.379683	0.452837	0.115265	0.175963	0.598372	0.0697609	0	0.205879	0.70664	0.415477	0.0288156	0
ENST00000538211	ENSG00000155974	protein_coding	protein_coding	0	0	0	0	0	0.0905822	0	0	0	0	0	0	0	0	0	0	0.257517	0.700358	0.489425	0.743093	0.118488	0.196248	0.00822101	0.0229381	0.0134441	0.0206536	0.00943491	0.0243373	0.0750671	0.164906	0.00157625	0.020667	0.0689327	0.156773	0.0110469	0.029749	0.0162062	0.0245884	0.00996452	0.0246697	0.109525	0.217501	0.000279084	0.00537241	0.101328	0.209022	0.111154	0.205587	0.035807	0.197636	0.0995972	0.190115	0.00981239	0.0276955	0.0117683	0.0237243	0.0106572	0.0290955	0.0368588	0.0865459	0.0462086	0.0885913	0.0443514	0.0929546	1.58249	0.0232536	0	0.0424829	0	0	0.0288156	0.0792626
ENST00000538212	ENSG00000196511	protein_coding	protein_coding	0	0.262825	0.0625488	0	0	0	0.0838097	0.418952	0	0	0	0	0	0	0	0	0.103643	0.166213	0.140922	0.136169	0.11394	0.184964	0.0841511	0.194845	0.221658	0.187712	0.0298392	0.0590945	0.255253	0.550111	0.159134	0.198526	0.247159	0.602215	0.330827	0.717601	0.749139	0.70606	0.0325554	0.0626562	0.136464	0.217501	0.0103708	0.0284166	0.124453	0.209022	0.102794	0.162101	0.156744	0.135243	0.113181	0.186804	0.0433823	0.0977879	0.132787	0.0943645	0.0253699	0.058235	0.19197	0.396785	0.625965	0.435327	0.090482	0.158382	0.112195	0.290671	0	0.865835	0	0.103869	0.151282	0.673732
ENST00000538213	ENSG00000170190	protein_coding	protein_coding	0	1.64595	0.149409	2.14959	0.251006	0	3.64441	0.0853884	0	0.0397755	0	0.0015989	0	0	0.0930155	0	0.142129	0.196519	0.00293685	7.03445e-05	0.124974	0.184964	0.149083	0.341238	0.323421	0.254008	0.198709	0.510793	0.102863	0.164906	0.000616114	1.90169e-05	0.0923402	0.156773	0.156936	0.32657	0.27314	0.214032	0.155277	0.37441	0.149957	0.217501	0.00151203	3.97471e-05	0.135783	0.209022	0.133096	0.176727	0.00519448	0.000175726	0.115368	0.164466	0.0458368	0.110687	0.0787207	0.0131919	0.0417311	0.11361	0.0661663	0.0977297	0.00496076	0.000235141	0.0558379	0.0902106	0	0.22091	0	0.315681	0	0	0.103736	0
ENST00000538215	ENSG00000198000	protein_coding	protein_coding_CDS_not_defined	0.419372	0	0.192961	0.0131765	0	2.30632	0	0.262367	0.0480786	0.415762	4.03414	0.446979	0	0	0	0.855556	1.064	0.478796	0.402141	0.823914	0.522116	0.401907	0.30011	0.243442	0.298694	0.293608	0.0556277	0.067592	0.321376	0.259737	0.336702	0.507335	0.283612	0.324973	0.252419	0.159914	0.269595	0.247716	0.0510256	0.0501753	0.455909	0.388333	0.354915	0.68113	0.213671	0.248436	0.88919	0.568576	0.89919	1.02567	0.215073	0.230976	0.157135	0.115776	0.219752	0.197966	0.0382426	0.0615438	0.483515	0.334587	0.46127	0.499972	0.104444	0.110893	0	0.200224	0.134326	0.134024	0.51774	0.733935	0.124108	0.509545
ENST00000538217	ENSG00000155957	protein_coding	retained_intron	3.34318	1.10326	2.32815	2.14176	1.16091	0.96452	0.742703	1.61776	33.0075	13.0418	23.5115	28.7398	10.6182	3.62584	13.3315	11.3981	69.2579	38.1496	30.6559	32.2709	63.8905	0.473352	41.7602	18.1157	17.3002	17.7494	66.8144	18.552	0.375356	0.289915	1.0365	0.827401	64.8658	0.374185	73.4811	34.0873	32.9487	33.4517	103.563	7.73716	29.78	14.4065	4.31675	5.3464	58.7608	34.5714	14.0745	7.0982	2.31644	2.92444	12.6583	0.342124	60.8361	37.3916	36.6978	36.9438	56.8851	9.23486	17.8058	6.70194	2.25217	3.46409	33.1404	0.24969	0	0.0139522	0.134326	0.0355386	0.105996	0	0	0.0297235
ENST00000538218	ENSG00000139163	protein_coding	protein_coding	1.57376	1.12607	1.47202	0.404222	0.514495	0.814399	0.90654	0.546546	0.766586	0.277682	0.976306	0.481675	0.0852679	0.1611	0.975652	0.581712	0.175344	0.401546	0.63431	1.22268	0.16815	0.390949	0.0522751	0.183248	0.162002	0.223951	0.019745	0.0959438	0.135369	0.315931	0.794801	2.44003	0.118092	0.26254	0.0377095	0.0707566	0.0878125	0.114624	0.06314	0.174242	0.217309	0.33347	0.32093	1.00145	0.184034	0.26919	0.136985	0.217432	0.422017	0.845991	0.169264	0.326946	0.0391657	0.142373	0.189852	0.268448	0.0238386	0.0716337	0.918025	2.60041	1.65137	2.43573	1.06435	2.92265	0.239349	0.144173	0	0.0137253	0.423984	0.0830955	0.09221	0
ENST00000538219	ENSG00000237248	lncRNA	lncRNA	0	0	0	0	0	0	0	0	0	0	0	0	0	0	0	0	0.307567	0.196519	0.0148178	0.188965	0.247396	0.184964	0.0584588	0.0268351	0.0117187	0.0371126	0.0414	0.0240531	0.209147	0.164906	0.00759991	0.161687	0.17128	0.156773	0.0623209	0.0260774	0.0119932	0.037356	0.0442268	0.0233394	0.303842	0.217501	0.0246659	0.411343	0.252193	0.209022	0.297236	0.176727	0.0706597	0.454825	0.23535	0.164466	0.0616887	0.0320459	0.00861812	0.0380939	0.0439753	0.0290955	0.172961	0.0977297	0.0295382	0.154399	0.1328	0.0902106	0	0	0	0	0	0	0	0
ENST00000538220	ENSG00000290386	lncRNA	lncRNA	0	0.25627	0	0	0	0	0	0	0	0	0	0	0	0	0	0	0.270279	0.200936	0.000435092	0.000499511	0.234881	0.189231	0.0344041	0.0268351	0.001418	0.00428527	0.0257819	0.0240531	0.163939	0.164906	0.000154268	0.000144588	0.139858	0.156773	0.0372155	0.0260774	0.0114443	0.0191939	0.0278795	0.0233394	0.238545	0.217501	0.000342303	0.00034222	0.20581	0.209022	0.222913	0.176727	0.000369195	0.000430163	0.184198	0.164466	0.0388853	0.0320459	0.00080353	0.000343678	0.0292797	0.0290955	0.119844	0.0977297	0.00067655	0.0007685	0.0965602	0.0902106	0	0	0	0	0	0	0	0
ENST00000538223	ENSG00000089053	protein_coding	protein_coding_CDS_not_defined	7.86067	1.79985	7.6041	5.01324	10.4033	17.0256	3.16673	6.88932	0	0.243841	0	0.252155	0	0	0.293088	0	1.91011	0.71619	0.206665	1.21446	0.230674	0.184964	0.662658	0.206361	0.148684	0.241886	0.0355978	0.0247409	2.76836	1.00473	0.210803	1.31673	0.161261	0.156773	1.17544	0.326691	0.248946	0.359757	0.165902	0.0711064	4.99903	1.63277	0.268018	1.92071	0.237396	0.209022	0.637486	0.295592	0.148743	0.844183	0.218407	0.164466	0.916646	0.283944	0.190147	0.332232	0.166453	0.085229	1.12826	0.387868	0.229977	0.638207	0.120028	0.0902106	1.34634	0.348805	2.01489	0.480384	3.17988	0.415477	0.432234	0.713363
ENST00000538224	ENSG00000048028	protein_coding	protein_coding	0	0	0	0	0	0	0	0	0	0.856377	0	0.505917	2.06857	0.86645	0.147048	1.35954	0.230999	0.196519	0.43518	0.437203	0.193965	0.184964	0.0362833	0.0342793	0.0692703	0.0792125	0.0266474	0.0280083	0.161911	0.164906	0.182364	0.30849	0.138371	0.156773	0.0394411	0.0288869	0.0749577	0.0810794	0.0291398	0.0248306	0.261776	0.465946	1.26676	1.38808	0.22424	0.294027	0.229586	0.189301	0.499356	0.496414	0.18919	0.172367	0.0380972	0.0320459	0.0697231	0.0831317	0.0287394	0.0290955	0.137079	0.123771	0.258212	0.253616	0.101647	0.100302	0	0	0	0	0	0	0	0
ENST00000538227	ENSG00000021300	protein_coding	protein_coding	0	0	0	0.037928	0	0	0.00275278	0	0	0	0	0	0	0	0	0	0.231406	0.196519	0.150503	0.178611	0.194265	0.184964	0.0337307	0.0268351	0.0311405	0.0267315	0.0253172	0.0240531	0.162172	0.164906	0.893297	0.647014	0.138562	0.156773	0.0365017	0.0260774	0.000879679	0.00227552	0.0273866	0.0233394	0.235988	0.217501	0.477227	0.485997	0.2039	0.209022	0.220166	0.176727	0.00494279	0.0689725	0.182203	0.164466	0.0381977	0.0320459	0.0573749	0.0457759	0.0288084	0.0290955	0.11806	0.0977297	0.189896	0.150074	0.0952708	0.0902106	0	0	0	0	0	0	0	0
ENST00000538229	ENSG00000256709	processed_pseudogene	processed_pseudogene	0	0	0	0	0.298366	0	0	0	0	0	0	0	0	0	0	0	0.283616	0.196519	0.00123815	0.0208034	0.231321	0.184964	0.0489207	0.0268351	0.00560195	0.0224232	0.035438	0.0240531	0.194769	0.164906	0.000345462	0.00741119	0.161653	0.156773	0.0524607	0.0260774	0.00451271	0.0121895	0.0380393	0.0233394	0.283104	0.217501	0.000576252	0.0146693	0.237976	0.209022	0.272664	0.176727	0.0011276	0.0206964	0.219059	0.164466	0.0530572	0.0320459	0.00269502	0.0144203	0.03863	0.0290955	0.154223	0.0977297	0.00291622	0.0293745	0.120503	0.0902106	0	0	0	0	0	0	0	0
ENST00000538231	ENSG00000247498	lncRNA	lncRNA	0	1.2299	1.79004	0.850982	1.79994	2.44273	3.02282	1.06147	0	0.311604	0	0.644458	0	1.10344	0.280903	0	0.249966	0.196519	0.00369039	0.0167263	0.207745	0.184964	0.233903	0.129116	0.184365	0.166903	0.208058	0.129988	0.173949	0.164906	0.434948	0.524355	0.147103	0.156773	0.513233	0.243123	0.242253	0.252665	0.465988	0.249079	0.253026	0.217501	0.20915	0.508648	0.216499	0.209022	1.30524	0.656953	0.412865	0.624354	1.02815	0.658991	0.596373	0.289227	0.31756	0.30672	0.232733	0.152989	0.130293	0.0977297	0.0455469	0.0886281	0.104021	0.0902106	0	0	0	0	0	0.415477	0.345787	0
ENST00000538234	ENSG00000172530	protein_coding	protein_coding	0.00859464	0.485258	0.527192	0.75137	0	0	0.956427	7.32055	0	0	0	0	0	0	0	0	0.338993	0.726797	0.313895	0.674112	0.243131	0.367294	0.397057	1.07488	1.02605	1.06218	0.0897089	1.78124	0.471771	1.12235	0.289549	0.726798	0.171679	0.338728	0.835493	1.99455	1.95173	1.97383	0.237241	0.917152	0.28336	0.534303	0.208456	0.628042	0.213473	0.444699	0.43115	0.813763	0.362095	0.724885	0.205829	0.428339	0.440091	1.21442	1.16123	1.195	0.0446686	0.0921549	6.38085	15.9562	15.6134	15.7575	2.13877	13.9397	0.804953	1.32524	1.46799	2.4601	0.612657	0.982637	1.55026	17.8247
ENST00000538235	ENSG00000072609	protein_coding	protein_coding_CDS_not_defined	0.185206	0.52946	1.13584	1.02932	1.07305	3.4799	2.33049	4.18218	0	0	0.658265	0.000321525	0.863941	0.732555	0	0	0.188566	0.161057	0.0775544	0.377812	0.18439	0.184964	0.0341242	0.0340488	0.0253689	0.0588117	0.0248739	0.0304559	0.225226	0.272974	0.0298282	0.321712	0.162736	0.224784	0.034247	0.0265587	0.0258306	0.0538629	0.0262711	0.0239586	0.226841	0.233019	0.0511871	0.383213	0.222836	0.285149	0.238219	0.295048	0.0784618	0.578305	0.189211	0.252637	0.036502	0.0338342	0.0340939	0.0800154	0.0281214	0.0306045	0.113135	0.0999832	0.0956009	0.244061	0.10543	0.11207	0.0373982	0	0	0	0.044165	0	0	0.0396313
ENST00000538236	ENSG00000130787	protein_coding	retained_intron	1.99746	0.574906	1.26993	0.421172	1.00882	1.92001	0.431844	1.31412	0	0	0	0.0625474	0	0	0	0.448106	0.175418	0.196519	0.617789	0.4069	0.151645	0.184964	0.0229732	0.0282522	0.121791	0.0607468	0.0176174	0.02516	0.12547	0.164906	0.504172	0.328146	0.110572	0.156773	0.0376513	0.0457624	0.0972933	0.0613313	0.019456	0.0250311	0.182792	0.217501	0.515785	0.368388	0.162638	0.209022	0.171856	0.18837	0.528697	0.357364	0.146587	0.175852	0.0259255	0.0320459	0.176694	0.085279	0.0201289	0.0290955	0.0909062	0.108916	0.501131	0.262039	0.0737623	0.097359	0	0	0	0.0686263	0	0	0	0
ENST00000538239	ENSG00000070018	protein_coding	nonsense_mediated_decay	4.88807	1.14835	5.22224	2.60504	6.01376	2.6673	2.91729	2.10265	0	0	0	0	0	0	0	0	0.650419	4.96019	5.98809	4.68133	0.0913337	0.272281	0.11792	1.10244	1.15601	1.08709	0.00859808	0.042069	0.37165	2.95315	3.87141	2.76578	0.0597858	0.200699	0.261137	2.24987	2.3005	2.22135	0.0253258	0.203748	0.333761	2.35442	3.71083	2.17158	0.113031	0.317451	0.397325	2.82693	3.40357	2.51491	0.0885062	0.248043	0.177283	1.62997	1.71146	1.60901	0.0111236	0.050461	0.161873	1.31886	1.58544	1.20654	0.0425223	0.154283	9.19997	2.13933	6.98494	3.69438	4.76982	4.91648	3.24366	2.29861
ENST00000538243	ENSG00000089094	protein_coding	retained_intron	0.520835	0.100342	0.511735	0.0709391	0.612614	0.977386	0.0868346	0.344547	0	0.017324	0.330424	0.053744	0.292922	0.368083	0.0416456	0.256691	0.667273	2.62612	2.0724	2.23893	0.623945	2.56615	0.0968006	0.490129	0.448331	0.463265	0.129711	0.69719	0.0960897	0.442196	0.402023	0.435526	0.137059	0.872426	0.106666	0.491619	0.462521	0.468449	0.0931901	0.491386	0.405857	1.6609	1.06502	1.27746	0.258597	1.13964	0.475778	1.97014	1.61379	1.75922	0.530802	2.43395	0.0768194	0.37739	0.352835	0.356108	0.108445	0.576449	0.21061	1.00022	0.806044	0.873734	0.262257	1.37214	3.59023	0.505767	0.402978	0.754889	3.17988	2.07739	0.345787	1.0106
ENST00000538244	ENSG00000173264	protein_coding	protein_coding	1.81501	0.181784	2.32371	5.17354	1.34923	1.30759	1.84699	2.08705	0	0	0	0	0	0	0	0	0.269669	0.196519	0.00530619	0.18302	0.221687	0.184964	0.0442612	0.0268351	0.00294424	0.0298439	0.0324142	0.0240531	0.186225	0.164906	0.00274282	0.155409	0.155768	0.156773	0.0475975	0.0260774	0.00543051	0.0386621	0.0348754	0.0233394	0.270768	0.217501	0.00272483	0.164565	0.229288	0.209022	0.258506	0.176727	0.00572254	0.175385	0.209389	0.164466	0.0486438	0.0320459	0.00233276	0.0332504	0.0357933	0.0290955	0.144002	0.0977297	0.00812288	0.122606	0.113568	0.0902106	0	0	0	0	0	0	0	0
ENST00000538248	ENSG00000157423	protein_coding	protein_coding	0.35104	0.162078	0	0	0.207282	2.41572	0.208837	0.487636	0	0	0	0	0	0	0	0	0.0892234	0.178661	0.109209	0.198512	0.105051	0.193155	0.0254987	0.0810469	0.0515297	0.0658604	0.0112942	0.0276056	0.0783652	0.164906	0.00209741	0.0118699	0.0717664	0.156773	0.00996096	0.0218144	0.0181636	0.0218641	0.0125654	0.0251911	0.114326	0.217501	0.00247762	0.0229649	0.105498	0.209022	0.40588	1.10263	0.152258	0.579626	0.175779	0.404324	0.00949868	0.0247997	0.00989984	0.0161796	0.0127527	0.041424	0.0948265	0.298838	0.233272	0.316378	0.172675	0.827671	0.153867	0.166928	0	0.0171566	0	1.73116	0.00864469	0.166451
ENST00000538250	ENSG00000051825	protein_coding	retained_intron	2.00141	0.393164	1.50385	0.21686	1.2741	1.86658	0.649585	0.146262	0	0	0	0	0	0	0	0	0.220685	0.196519	0.546428	0.607042	0.186328	0.184964	0.0343112	0.0272146	0.0580073	0.0572155	0.025054	0.0243044	0.155278	0.164906	0.295166	0.441008	0.133462	0.156773	0.033839	0.0260774	0.0734976	0.0646644	0.0255344	0.0233394	0.226007	0.217501	0.375095	0.46469	0.196377	0.209022	0.209544	0.176727	0.542385	0.556495	0.17442	0.164466	0.0370456	0.0322809	0.0826433	0.0800502	0.0276922	0.0292374	0.114041	0.0981419	0.241078	0.242249	0.0919685	0.0905542	0	0	0	0	0	0	0	0
ENST00000538253	ENSG00000134242	protein_coding	protein_coding	0	1.50881e-09	0	0	0	0	0.0922464	0	0	0	0	0	0	0	0	0	0.0995815	0.196519	1.74518e-05	6.0367e-06	0.0895014	0.184964	0.113727	0.45925	0.468593	0.453989	0.0165519	0.109537	0.0731669	0.164906	1.29e-05	4.84195e-06	0.0672932	0.156773	0.0123316	0.034351	0.0147362	0.0144936	0.00923441	0.0233394	0.0946574	0.22043	0.024224	0.0337744	0.0989161	0.209022	0.109981	0.227868	0.00175442	0.00466238	0.0981862	0.213986	0.0192964	0.0635919	0.0453913	0.0433955	0.0121476	0.0355551	0.046667	0.100766	0.0336119	0.0332373	0.0403175	0.0930821	0	0.711561	0	0.0571886	0.309155	0	0.122466	0
ENST00000538254	ENSG00000022840	protein_coding	protein_coding	1.19709	2.09813	0	3.56426	0	4.11576	4.1463	2.94797	6.60463	3.73609	5.85677	16.9944	2.56172	6.4068	7.82561	4.20005	10.6356	5.60528	8.36063	4.13158	13.5124	0.459628	2.29426	1.46069	1.54696	1.40231	7.21686	28.0756	2.5832	1.34714	2.9141	1.136	15.5807	29.2653	12.6187	7.69652	7.75551	7.64354	23.8276	41.6913	11.2566	11.333	12.3294	10.7695	4.0516	0.55322	6.64727	3.81128	6.05706	3.29315	0.346003	0.403593	6.46752	8.92545	8.93833	9.19378	13.2118	38.033	6.1263	10.2722	10.4564	10.5434	6.95802	0.278066	1.47777	1.0577	1.01416	0.950474	2.01897	1.51648	0.531031	1.04627
ENST00000538255	ENSG00000136943	protein_coding	protein_coding	0	0	0	0	0	0	0	0	0	0	0	0	0	0	0	0	0.08161	0.193923	0.101477	0.625642	0.101954	0.19669	0.0510898	0.192529	0.202202	0.23705	0.0179815	0.0621757	0.0822013	0.219782	0.0606496	0.644537	0.0910732	0.200886	0.0160487	0.0456638	0.0424068	0.0760114	0.0165683	0.0454511	0.109665	0.251375	0.155032	1.10732	0.127278	0.267599	0.110971	0.279012	0.126102	0.735033	0.165186	0.403557	0.0565003	0.212813	0.247881	0.295108	0.0345187	0.0917473	0.0510116	0.135674	0.0991163	0.313565	0.0815345	0.223855	0.224389	0.434737	0.376112	0.0760608	0.370986	0.37393	0.4898	0.166451
ENST00000538256	ENSG00000111728	protein_coding	protein_coding	0	0.399335	0	0	0	0.433589	0	0	0	0	0	0	0	0	0	0	0.236881	0.196519	0.0771719	0.237781	0.198276	0.184964	0.0350757	0.0268351	0.0175245	0.025717	0.0262438	0.0240531	0.165667	0.164906	5.20777e-06	9.58656e-05	0.14112	0.156773	0.0379268	0.0260774	0.0147706	0.0221054	0.0283692	0.0233394	0.241046	0.217501	0.0279977	0.196886	0.207672	0.209022	0.225609	0.176727	0.0912873	0.232411	0.18615	0.164466	0.0395683	0.0320459	0.00217598	0.00932571	0.0297462	0.0290955	0.235845	0.15891	0.0556124	0.12267	0.0978289	0.0902106	0	0	0	0	0	0	0	0.237788
ENST00000538257	ENSG00000176383	protein_coding	protein_coding_CDS_not_defined	1.42926	1.96012	0.13794	0	2.28649	3.7793	1.01656	0	0.0161513	0.315708	0	0	0	0	0	0	0.260244	0.201803	0.234683	0.640268	0.216159	0.187863	0.0429108	0.0280761	0.0579969	0.0677079	0.0312546	0.0245852	0.177097	0.166517	0.0832047	0.316914	0.150494	0.15826	0.0428781	0.0265022	0.024574	0.0404329	0.0322856	0.0235927	0.263678	0.222437	0.0710425	0.401239	0.224193	0.211466	0.25237	0.181617	0.210843	0.55846	0.204864	0.1669	0.0457781	0.0331078	0.0384696	0.0660175	0.0342922	0.0295886	0.138271	0.101566	0.120784	0.227053	0.110596	0.0920709	0	0	0	0	0	0	0	0
ENST00000538258	ENSG00000229859	protein_coding	protein_coding	0	0	0	0	0	0	0	0	0	0	0	0	0	0	0	0	0.199158	0.196519	1.61422e-06	1.31765e-06	0.170067	0.184964	0.0266293	0.0268351	0.00799857	0.00144215	0.0203271	0.0240531	0.141241	0.164906	0.0135524	0.00199282	0.12285	0.156773	0.0289403	0.0260774	0.0103464	0.0011859	0.0220712	0.0233394	0.205668	0.217501	0.00140089	0.000640333	0.180731	0.209022	0.188363	0.176727	0.00388941	0.00188266	0.158586	0.164466	0.0307835	0.0320459	0.00485785	0.00117889	0.0236253	0.0290955	0.0981266	0.0977297	0.0137547	0.00447415	0.0805598	0.0902106	0	0	0	0	0	0	0	0
ENST00000538259	ENSG00000182809	protein_coding	protein_coding	11.0273	3.71478	0	0	0.970357	4.2087	1.46922	3.21477	2.88046	0.00308947	0.000456792	0.273937	3.51697	4.29981	0.503041	1.95856	0.464718	0.81961	2.86889	2.1372	0.22828	2.7585	0.233679	0.521499	0.57056	0.523166	0.0356231	29.5811	0.161498	0.219491	0.0266028	0.0479251	0.144072	0.217872	0.135552	0.231653	0.253402	0.235199	0.0336597	5.33899	0.301335	0.666475	1.11883	0.891614	0.231756	9.0484	0.20737	0.281096	1.917	1.20171	0.214136	61.5546	0.286743	0.694064	0.772281	0.712841	0.0387012	16.3756	0.255073	0.476184	1.17824	0.831807	0.123021	45.9754	0.51289	0.288958	0	0.15686	0	0.0593539	0.345787	0.271757
ENST00000538260	ENSG00000114098	protein_coding	protein_coding	0	0	0.2934	0	0	0.230038	0.0920498	0.186438	0	0	0	0	0	0	0	0	0.974345	3.4777	3.49425	3.7783	0.721434	0.392333	0.326016	1.34828	1.35528	1.35824	0.0301161	0.0733483	0.38955	1.50233	1.58704	1.86864	0.191197	0.37184	0.449261	1.74633	1.75846	1.75645	0.02774	0.0637568	0.782442	2.73796	2.59337	3.06534	0.224496	0.427224	0.490834	1.58254	1.54696	1.8191	0.235195	0.449227	0.324629	1.36517	1.36581	1.37731	0.108349	0.616889	0.274074	1.0222	1.1203	1.15884	0.102273	0.229773	6.21559	2.58029	2.4623	3.05559	5.31747	2.94296	2.49986	1.93401
ENST00000538261	ENSG00000181885	protein_coding	protein_coding	3.91328	1.16802	1.0719	0.432828	2.28735	1.9387	4.26486	0.0347215	0	0	0	0	0	0	0	0	1.60765	3.07064	3.84054	3.85833	0.213402	0.318288	0.511021	1.09966	1.17662	1.16613	0.0289706	0.0551722	0.419856	0.836596	1.55611	1.67438	0.152	0.262328	0.394553	0.726589	0.790539	0.78525	0.0318579	0.0543929	0.430785	0.75641	2.14051	2.21426	0.220546	0.34214	1.98636	3.57953	4.17577	4.23921	0.200326	0.287855	0.446052	0.981297	1.14276	1.11752	0.254955	0.769115	0.237287	0.456429	0.608257	0.641061	0.112665	0.18296	4.29947	1.55902	1.34322	1.02912	1.14829	5.26271	1.18528	0.634101
ENST00000538263	ENSG00000162144	protein_coding	protein_coding_CDS_not_defined	0	0	0.267888	0.36812	0	0.255949	0	0	0	0	0	0	0	0	0	0	0.226772	0.196519	0.0127045	0.286926	0.190848	0.184964	0.0345238	0.0274409	0.0145762	0.0541843	0.0334048	0.0245092	0.159201	0.164906	0.00666608	0.222347	0.136373	0.156773	0.0359304	0.0265623	0.00936207	0.0495882	0.0277361	0.0238343	0.231687	0.217501	0.00844999	0.302627	0.20067	0.209022	0.215569	0.176727	0.0235968	0.340521	0.178848	0.164466	0.0370653	0.0320459	0.0130814	0.0687719	0.0280288	0.0290955	0.115098	0.0977297	0.0239518	0.195667	0.0931201	0.0902106	0	0	0	0	0	0	0	0
ENST00000538265	ENSG00000175832	protein_coding	protein_coding	1.87806	2.50464	1.74003	7.35715	0.00323578	0.709581	6.99415	10.4246	1.552	5.4222	9.90964	4.86975	0.28037	0.704621	2.71055	11.1791	2.33941	5.02232	4.78497	4.05511	0.347556	6.01233	4.51119	11.4331	11.4573	11.3697	4.87213	20.2252	7.77522	18.1236	17.8778	16.871	0.192019	34.1547	4.62249	10.468	10.4923	10.4151	2.084	17.9915	0.32835	0.675442	0.286139	0.1206	0.233233	0.45746	1.02529	2.12353	1.54474	1.2589	0.404914	0.720269	2.7012	6.86301	6.86824	6.77512	0.435893	11.8635	8.10718	18.5151	18.6575	18.1647	2.89994	33.5024	6.3577	12.0408	19.4504	11.3355	0.8833	2.35437	7.73354	19.1187
ENST00000538266	ENSG00000255717	lncRNA	lncRNA	0	0	0	0	0	0	0	0	1.74769	0.874118	0	0.631897	0	1.42563	0	0.00684077	0.28028	0.290178	0.195043	0.534673	0.260243	0.362381	0.0460791	0.0386377	0.0580924	0.0901641	0.0384077	0.0280214	0.186736	0.164906	0.1067	0.403276	0.156124	0.156773	0.0481061	0.0268846	0.0464164	0.067452	0.0351721	0.0240485	0.271507	0.217501	0.154745	0.595941	0.229813	0.209022	0.259345	0.176727	0.201919	0.487454	0.209968	0.164466	0.0488957	0.0320459	0.0569223	0.0873709	0.035957	0.0290955	0.144597	0.0977297	0.0943224	0.191872	0.113976	0.0902106	0	0	0	0	0	0	0	0
ENST00000538267	ENSG00000165819	protein_coding	retained_intron	3.40507	2.91187	4.1013	2.51581	5.58292	5.51946	4.7055	5.78315	1.07281	0.41263	0.582976	0.094822	0.387608	0.32471	0.0551073	0.509497	1.85184	2.83231	3.06651	2.69128	0.448154	0.74749	0.589718	1.06108	1.11264	1.0675	0.160831	0.293084	0.375221	0.666735	1.1162	0.754759	0.110211	0.186682	0.782785	1.27649	1.28942	1.26057	0.181817	0.354521	1.37782	2.17903	2.43885	2.00133	0.299076	0.511915	1.21962	1.87415	2.25405	1.81269	0.274418	0.456395	0.547988	0.974197	1.03317	0.981015	0.045701	0.0903863	1.81366	3.08379	3.29697	3.06418	0.0630988	0.100649	5.38535	1.84576	1.34326	2.19604	4.32817	3.39306	2.00269	6.18248
ENST00000538270	ENSG00000146426	protein_coding	protein_coding	0.108383	0	0	0	0	0	0	0	5.19025	0	0	0	0	0	0.133305	0	0.518071	0.428748	0.112594	0.520073	0.448916	0.417191	0.0318349	0.0268351	0.0217497	0.0446854	0.0240011	0.0240531	0.157007	0.164906	0.0210654	0.193025	0.134748	0.156773	0.0344892	0.0260774	0.0128157	0.0335825	0.0259886	0.0233394	0.22851	0.217501	0.00485286	0.119919	0.198273	0.209022	0.372369	0.277478	0.139189	0.452704	0.176371	0.164466	0.106546	0.0870571	0.0241081	0.0713139	0.089813	0.085229	0.112941	0.0977297	0.0227017	0.103701	0.091546	0.0902106	0	0	0	0	0	0.415477	0	0
ENST00000538271	ENSG00000111725	protein_coding	retained_intron	0	0	0	0	0.455908	0	0	0.493386	0	0.125576	0	0.259715	1.06165	0	0.154862	0	0.233471	0.196519	0.142511	0.464434	0.195781	0.184964	0.0442299	0.0417985	0.0375171	0.0643493	0.0761492	0.0698396	0.163492	0.164906	0.0680019	0.349502	0.139531	0.156773	0.0677625	0.0937465	0.0876171	0.142654	0.139199	0.160228	0.322119	0.368975	0.143834	0.650292	0.391813	0.443811	0.222217	0.176727	0.125769	0.441632	0.183694	0.164466	0.0584627	0.0709797	0.0684656	0.125377	0.0764998	0.100771	0.119391	0.0977297	0.122844	0.260112	0.0962335	0.0902106	0	0	0	0	0	0	0	0
ENST00000538272	ENSG00000111181	protein_coding	protein_coding_CDS_not_defined	0	0.116652	0	0.0451966	0	0.160181	0.0773638	0	0	0	0	0	0	0	0	0	0.211728	0.196519	1.57511e-06	1.18037e-06	0.179614	0.184964	0.0292454	0.0268351	0.000597037	0.00644517	0.0221846	0.0240531	0.149469	0.164906	1.00546e-06	4.80231e-07	0.129106	0.156773	0.0317331	0.0260774	4.04043e-06	2.48706e-07	0.0240544	0.0233394	0.217592	0.217501	0.00280896	0.00860464	0.189955	0.209022	0.4619	0.394726	7.06031e-05	0.00329324	0.399777	0.381099	0.0335498	0.0320459	1.22655e-06	7.33137e-07	0.0255808	0.0290955	0.105713	0.0977297	1.56239e-06	1.69626e-06	0.0862242	0.0902106	0	0	0	0	0	0	0	0
ENST00000538273	ENSG00000140853	protein_coding	retained_intron	0.727268	3.57593	0.444181	1.60489	2.35403	0	2.97794	0.102292	0	0	0	0	0	0	0	0	0.23417	0.196519	0.00661254	0.0508664	0.196294	0.184964	0.0344041	0.0268351	0.054682	0.062609	0.0257819	0.0240531	0.163939	0.164906	0.000751547	0.00792278	0.139858	0.156773	0.0372155	0.0260774	0.0386152	0.0486409	0.0278795	0.0233394	0.238545	0.217501	0.000502992	0.00447659	0.20581	0.209022	0.222913	0.176727	7.72213e-06	3.03171e-05	0.184198	0.164466	0.0388853	0.0320459	0.0312339	0.0520637	0.0292797	0.0290955	0.119844	0.0977297	0.0254917	0.0730739	0.0965602	0.0902106	0	0	0	0	0	0	0	0
ENST00000538274	ENSG00000135709	protein_coding	protein_coding	0.0261723	1.92741	0.457289	5.54174	1.37097	1.13996	4.21194	2.77645	0	0	0	0	0.327149	0	0	0	0.0477204	0.200223	0.183295	0.107079	0.0705033	0.259312	0.109884	1.00755	1.09804	1.0013	0.0937021	0.976597	0.0642655	0.254801	0.467169	0.212953	0.0601895	0.238929	0.17934	1.45001	1.52817	1.44331	0.0586771	1.38091	0.140891	0.950368	1.57075	0.888777	0.232785	2.64052	0.0530965	0.232537	0.750189	0.286736	0.0621261	0.190788	0.163845	1.51376	1.65945	1.51106	0.0276997	0.0982122	0.290621	2.35917	2.83401	2.33783	0.162906	0.352532	0.149593	1.58125	0	2.44767	0.79497	0.346231	2.36288	2.83364
ENST00000538277	ENSG00000133316	protein_coding	retained_intron	2.70418	0.754298	0.923587	0.41416	1.268	1.02409	1.70752	1.55674	0	0.439308	0.799603	0.774606	0.00106541	0.891628	0.331875	1.39344	0.21475	0.16899	0.0943516	0.391438	0.195781	0.184964	0.0346028	0.0278871	0.0263241	0.0599706	0.026431	0.0263399	0.165875	0.176404	0.0834408	0.526555	0.143008	0.170399	0.0338406	0.024244	0.0232165	0.0531033	0.0297182	0.0295762	0.241649	0.22058	0.130928	0.694029	0.222495	0.213875	0.223757	0.182233	0.127364	0.513911	0.186592	0.171261	0.0389835	0.0329456	0.0330631	0.0875157	0.029983	0.0320401	0.322906	0.247059	0.114333	0.345611	0.287727	0.243968	0.0560974	0	0	0.00980375	0	0	0	0
ENST00000538280	ENSG00000167986	protein_coding	protein_coding_CDS_not_defined	0	0	0	0	0	0.464288	0	0	0	0	0	0	0	0	0.235255	0.227731	0.300627	0.196519	0.106826	0.489392	0.2428	0.184964	0.0554547	0.0268351	0.0329542	0.0615874	0.0395556	0.0240531	0.20502	0.164906	0.078277	0.43499	0.168553	0.156773	0.0592295	0.0260774	0.0365874	0.0676502	0.0423201	0.0233394	0.297893	0.217501	0.109174	0.609288	0.248165	0.209022	0.290081	0.176727	0.123826	0.470052	0.230671	0.164466	0.0602184	0.0327619	0.0411466	0.0843714	0.0439882	0.0297562	0.171986	0.102237	0.11115	0.280678	0.137099	0.0948425	0	0	0	0	0	0	0	0
ENST00000538281	ENSG00000112414	protein_coding	retained_intron	0	2.65562	2.65961	0.145531	0.105242	0.0960316	3.15966	0.0810392	0	1.21886	0	0.124584	0	0	0.577351	0	0.230056	0.196519	0.000393526	0.00182809	0.193272	0.184964	0.0491744	0.0855105	0.151697	0.154114	0.0315565	0.0446162	0.161308	0.164906	0.214951	0.246485	0.137927	0.156773	0.108734	0.0728497	0.0483445	0.0561797	0.0925248	0.0711064	0.234737	0.217501	0.00342139	0.00938319	0.202962	0.209022	0.218826	0.176727	0.00422351	0.00532723	0.181227	0.164466	0.121537	0.0979619	0.1493	0.142966	0.100816	0.0933113	0.117193	0.0977297	0.00091849	0.00643982	0.094643	0.0902106	0	0	0	0	0	0	0	0
ENST00000538283	ENSG00000127314	protein_coding	protein_coding	1.16991	0	0	1.39372	0	1.64523	0.741997	0	7.05801	1.19043	2.65404	3.49247	0	3.58282	1.78983	2.81913	0.281133	0.427495	0.284345	0.823643	0.218393	0.365509	0.0409394	0.0500565	0.0936577	0.105414	0.0282387	0.046117	0.182586	0.355751	0.359322	0.964054	0.1476	0.31484	0.669217	1.06023	0.775951	0.956136	0.495241	1.11284	0.613145	0.568648	0.0781121	0.449631	0.518208	0.561913	0.251077	0.281622	0.153062	0.465298	0.198342	0.252958	0.111511	0.100917	0.130679	0.13813	0.0472065	0.0694359	0.152145	0.242171	0.393091	0.613832	0.109949	0.23805	0	0	0	0	0	0	0.0864469	0
ENST00000538284	ENSG00000256626	unprocessed_pseudogene	unprocessed_pseudogene	0	0	0	0	0	0	0	0	0	0	0	0	0	0	0	0	0.22794	0.196519	0.00138694	0.0208034	0.191711	0.184964	0.0329024	0.0268351	0.00642796	0.0224232	0.0247437	0.0240531	0.15995	0.164906	0.0004238	0.00741119	0.136927	0.156773	0.035623	0.0260774	0.00535052	0.0121895	0.0267777	0.0233394	0.232772	0.217501	0.000699881	0.0146693	0.201487	0.209022	0.216727	0.176727	0.00140192	0.0206964	0.179695	0.164466	0.0373484	0.0320459	0.00328579	0.0144203	0.0282241	0.0290955	0.115841	0.0977297	0.00345892	0.0293745	0.0936608	0.0902106	0	0	0	0	0	0	0	0
ENST00000538285	ENSG00000204856	protein_coding	retained_intron	7.47331	1.54281	3.62936	0.646492	8.73126	10.963	1.60675	2.42843	0	0	0	0	0	0	0	0	0.865505	1.41165	2.47756	1.92076	0.239243	0.352334	0.402186	0.771434	0.820847	0.782839	0.026864	0.0585479	0.290403	0.614371	1.28049	0.928349	0.15193	0.285988	0.161927	0.397323	0.44626	0.401648	0.205478	0.473227	0.855494	1.328	2.66901	1.89045	0.545137	0.600111	0.871911	1.31175	2.52133	1.89045	0.19176	0.209504	0.164168	0.327185	0.448875	0.378341	0.112706	0.259745	0.894795	1.63618	1.89697	1.64065	0.695724	1.55894	2.24389	1.30802	1.00744	0.331694	2.11992	2.38248	0.389111	1.50599
ENST00000538288	ENSG00000013725	protein_coding	protein_coding_CDS_not_defined	2.37437	0	0	0	0.735706	0.130239	0	0.12137	0	0	0	0	0	0	0	0	0.256027	0.196519	0.0206363	0.0234503	0.212075	0.184964	0.0401774	0.0268351	0.0334327	0.0224049	0.0297051	0.0240531	0.17775	0.164906	0.00150919	0.00473659	0.149813	0.156773	0.0433115	0.0260774	0.00292656	0.0116905	0.0320269	0.0233394	0.258522	0.217501	0.0623147	0.0528083	0.220497	0.209022	0.244755	0.176727	0.0217915	0.0313466	0.199804	0.164466	0.0446704	0.0320459	0.0287424	0.0127791	0.0331808	0.0290955	0.134426	0.0977297	0.0950574	0.113753	0.106928	0.0902106	0	0	0	0	0	0	0	0
ENST00000538290	ENSG00000117090	protein_coding	protein_coding	0	0	0	0	0	0	0	0	0	0	0	0	0	0	0	0	0.181526	0.196519	0.000158218	0.00198485	0.156433	0.184964	0.023235	0.0268351	0.00198587	0.0124751	0.0178838	0.0240531	0.129556	0.164906	9.9869e-05	0.000632676	0.113789	0.156773	0.0253043	0.0260774	0.00163532	0.000947656	0.0194541	0.0233394	0.188721	0.217501	0.00226654	0.0514896	0.167377	0.209022	0.17115	0.176727	0.000207164	0.00207572	0.145417	0.164466	0.0271332	0.0320459	0.00105838	0.00159849	0.0210055	0.0290955	0.0878384	0.0977297	0.000664754	0.00383245	0.0727524	0.0902106	0	0	0	0	0	0	0	0
ENST00000538291	ENSG00000073060	protein_coding	retained_intron	5.98221	1.50573	4.46984	1.5007	5.82535	22.0691	2.83754	3.05804	0	0	0	0	0	0.0912383	0.0308137	0	0.316812	1.5105	2.06085	1.27369	0.538845	2.69304	0.0934921	0.597264	0.643326	0.592029	0.112031	0.772338	0.134415	0.635087	1.08951	0.487262	0.151117	0.606134	0.0525201	0.288135	0.328143	0.27803	0.0806527	0.465172	0.255622	1.2343	1.66935	0.808562	0.315475	1.52431	1.31604	6.49431	6.96029	6.13472	1.70028	8.22352	0.19701	1.16905	1.23675	1.15492	0.266356	1.46671	0.262135	1.28385	1.51762	1.20185	0.51746	2.47794	0.897558	0.854124	1.04408	0.286983	1.58994	7.92603	1.52146	0.594469
ENST00000538294	ENSG00000250748	lncRNA	lncRNA	0	0	0	0	0	0	0	0	0	0	0	0	0	0	0	0	0.240127	0.196519	0.000601428	0.00199342	0.20064	0.184964	0.139969	0.0849233	0.0599678	0.0700582	0.0959008	0.0726358	0.167731	0.164906	0.00412847	0.0110345	0.142621	0.156773	0.0387943	0.0260774	0.0050585	0.00561981	0.0289644	0.0233394	0.244032	0.217501	1.10124e-05	2.57477e-05	0.209887	0.209022	0.228843	0.176727	0.0169521	0.0373581	0.188481	0.164466	0.126107	0.0870571	0.0315508	0.0442534	0.106004	0.085229	0.123732	0.0977297	0.00212854	0.00599727	0.0993548	0.0902106	0	0.0697609	0	0	0	0	0	0
ENST00000538295	ENSG00000101955	protein_coding	protein_coding	0	0	0	0.0245877	0	0.337219	0	0	0	0	0	0	0	0	0	0	0.144563	0.196519	0.000187548	0.00047461	0.126957	0.184964	0.0249333	0.0481352	0.0186677	0.045906	0.0287779	0.0650385	0.106765	0.191447	0.0365567	0.203943	0.13124	0.272539	0.0926909	0.202103	0.176181	0.238147	0.0561732	0.111958	0.152388	0.217501	0.00339848	0.0311401	0.137806	0.209022	0.211146	0.37085	0.178926	0.517389	0.15463	0.286998	0.0637933	0.154268	0.135317	0.199991	0.0211844	0.055142	0.0674576	0.0977297	0.000519692	0.000785218	0.0568634	0.0902106	0	0.0348805	0.100744	0.257349	0	0.415477	0.216117	0
ENST00000538296	ENSG00000157895	protein_coding	protein_coding	0.165174	0.121346	0.132124	0	0	0	0	0	3.62453	1.17257	0	1.22086	4.05522	5.44444	1.35965	0.227681	0.436931	0.423052	1.51439	1.59538	0.297337	0.392349	0.678389	0.256374	0.581109	0.427645	0.059029	0.0648976	0.359349	0.585728	1.00166	1.41159	0.197441	0.336807	1.72583	0.817551	1.28148	0.97072	0.0669709	0.0782014	0.383149	0.374448	3.38908	2.15927	0.321805	0.347021	0.597252	2.63115	2.38295	2.46436	0.272183	0.357622	12.0543	7.03859	6.896	6.66001	0.0506172	0.061583	0.344793	0.20722	1.28575	0.708077	0.211442	0.211155	0	0.0697609	0	0.162987	0	0	0	0.0339697
ENST00000538297	ENSG00000115934	lncRNA	lncRNA	0.296331	0.041107	0.275778	0.0648628	0.237884	0.187942	0.0185352	0.292551	0	0	0	0	0	0	0	0	0.233259	0.291291	0.127789	0.185796	0.144424	0.184964	0.0205263	0.0268351	0.00854227	0.0224232	0.0159065	0.0240531	0.248596	0.359693	0.133305	0.255373	0.223088	0.350972	0.0950883	0.127132	0.0871415	0.117173	0.0840903	0.127654	0.351689	0.466796	0.146542	0.328757	0.31751	0.460232	0.156364	0.176727	0.00331114	0.0206964	0.133892	0.164466	0.0599204	0.0870571	0.0451182	0.0722191	0.0509114	0.085229	0.289592	0.397278	0.286899	0.361281	0.262621	0.397988	0.448779	0	0	0	0	0	0	0
ENST00000538299	ENSG00000186642	protein_coding	protein_coding	0	1.17115	0.67641	1.27729	2.79973	2.49268	0.445449	3.47654	0	0	0	0	0	0	0	0	0.240882	0.196519	5.98129e-08	7.4407e-07	0.201189	0.184964	0.0360886	0.0268351	0.00824954	0.0202652	0.0269378	0.0240531	0.16821	0.164906	0.0201862	0.0962331	0.142969	0.156773	0.0389985	0.0260774	0.00206991	0.00626268	0.0291042	0.0233394	0.244725	0.217501	0.00381535	0.0402605	0.210399	0.209022	0.229596	0.176727	0.0118481	0.096369	0.189022	0.164466	0.0405935	0.0320459	0.00149855	0.00532918	0.0304435	0.0290955	0.124229	0.0977297	0.00106581	0.0115988	0.0997104	0.0902106	0	0	0	0	0	0	0	0
ENST00000538304	ENSG00000226091	lncRNA	lncRNA	0.117745	0.323001	4.93806	0.238969	1.47396	0.0881266	0.389295	0.275178	0	0.000231067	0.000209866	3.41351e-05	0.000558141	0	0.000674496	0.000489105	0.619047	1.31722	0.561385	0.824666	0.583003	1.3524	0.135001	0.437751	0.431876	0.433432	0.114938	0.956697	1.66956	4.14011	4.0297	3.87909	1.96384	4.72791	0.231854	0.562745	0.548393	0.549205	0.288159	0.819713	0.274826	0.684144	0.676844	0.737498	0.149405	0.410437	0.614822	4.17839	2.6568	2.9106	0.567701	4.50511	0.191052	0.569469	0.506478	0.528658	0.207417	0.821378	0.236829	0.621721	0.517596	0.542597	0.323132	1.10028	0	0.382705	3.82829	0.480384	1.05996	0	0.389011	0.356682
ENST00000538305	ENSG00000052126	protein_coding	protein_coding	1.45784	0	0	0	0.363732	0.406242	0	0	41.006	11.8146	7.86649	1.62845	4.75478	7.96641	33.1934	6.66666	0.312581	0.340976	0.685469	1.29044	0.235472	0.312497	0.0401095	0.0641563	0.120696	0.178246	0.028304	0.0469953	0.162215	0.19148	0.196535	0.556166	0.13825	0.180094	0.0485436	0.124377	0.0876797	0.179691	0.0336125	0.100127	0.237612	0.222612	0.154662	0.504141	0.204992	0.215564	0.30157	2.39843	0.602561	2.01973	0.225011	2.32833	0.0438176	0.0749093	0.194836	0.295568	0.0312148	0.0507307	0.113648	0.0977297	0.123247	0.206699	0.0920629	0.0902106	0	0	0	0	0	0	0	0
ENST00000538307	ENSG00000111252	protein_coding	protein_coding	4.1963	1.22283	2.07698	1.07084	1.97233	3.1638	0.960175	2.2971	0	0.224447	0	0.0357077	0	0	0.0415042	0	0.131936	0.216956	0.083233	0.479639	0.134306	0.216351	0.0562886	0.132952	0.1033	0.152173	0.0144804	0.0295399	0.111168	0.210667	0.024442	0.41613	0.115965	0.213555	0.0234903	0.0449829	0.0297438	0.064483	0.0156084	0.0283322	0.135226	0.229579	0.0258885	0.455726	0.130506	0.21807	0.11759	0.186835	0.0657389	0.381789	0.11048	0.171639	0.0327967	0.0727767	0.037546	0.0928894	0.0170139	0.0349179	0.0822934	0.158168	0.102158	0.269864	0.0576806	0.10166	0.224389	0.244163	0.201489	0.0686263	0.26499	0.207739	0.12967	0.237788
ENST00000538309	ENSG00000159423	protein_coding	protein_coding	0	0.174193	0	0.0787743	0	0	0.0509258	0.0973658	0	0.0367019	0.233341	0	0.310286	0	0	0	0.138411	0.196519	1.91423e-06	3.37049e-06	0.121936	0.184964	0.0184894	0.0402269	0.00333793	0.00691748	0.0139039	0.0334426	0.117122	0.347775	0.000656691	0.00188421	0.110103	0.34389	0.0268512	0.128341	0.000822216	0.00179176	0.017826	0.104162	0.164689	0.293139	0.00134495	0.00333752	0.146076	0.268129	0.129532	0.176727	0.000635661	0.0018397	0.112489	0.164466	0.0205552	0.033492	0.00318511	0.00620164	0.0160312	0.0302437	0.0695395	0.100875	0.00474198	0.0093425	0.0587875	0.0932869	0	0	0	0	0	0	0	0
ENST00000538310	ENSG00000087494	protein_coding	protein_coding	0	1.33134	0	0	0	0	2.23036	0	0	0.000333497	0	0.086217	0	0	0.567705	0	0.200634	0.196519	0.00192747	0.000564282	0.171196	0.184964	0.566619	0.409555	0.405758	0.40691	0.203485	0.137569	0.142212	0.164906	0.0594411	0.0429283	0.123593	0.156773	0.0940347	0.0783139	0.0754623	0.0735714	0.0777174	0.0731286	0.207075	0.217501	7.56179e-05	9.26187e-06	0.181827	0.209022	0.189809	0.176727	0.00734421	0.00443005	0.15968	0.164466	0.525919	0.391633	0.400424	0.390877	0.347006	0.240581	0.0990059	0.0977297	0.00158762	0.00175812	0.0812204	0.0902106	0	0.636568	0	0.0686263	0	0	0.518681	0
ENST00000538312	ENSG00000174016	protein_coding	protein_coding	0	0	0	0	0	0	0	0	0	0	0	0	0	0	0	0	0.10786	0.196519	0.000786006	0.00847413	0.0965238	0.184964	0.0116681	0.0268351	0.0032555	0.0154879	0.00926326	0.0240531	0.0790139	0.164906	0.000175989	0.0014879	0.072322	0.156773	0.0128067	0.0260774	0.00271505	0.00505835	0.010147	0.0233394	0.11527	0.217501	0.000289489	0.00278095	0.106316	0.209022	0.100416	0.176727	0.00061089	0.00490413	0.0885608	0.164466	0.0141519	0.0320459	0.00151383	0.00492577	0.0113224	0.0290955	0.0485932	0.0977297	0.00154763	0.00860723	0.0416585	0.0902106	0	0	0	0	0	0	0	0
ENST00000538313	ENSG00000134533	protein_coding	protein_coding	0.147676	0	0.039328	0.0358399	0.126398	0	0	2.30333e-08	0	0	0	0	0	0.244793	0	0.128034	0.18319	0.247104	0.418864	0.125415	0.163525	0.232588	0.02046	0.0363639	0.0582431	0.010569	0.0179567	0.0377593	0.0974585	0.164906	4.13008e-05	1.99278e-06	0.0878739	0.156773	0.0192588	0.0315513	0.0419775	0.0109566	0.0267145	0.0510841	0.138042	0.223473	0.0275805	0.0223023	0.129207	0.209022	0.168258	0.252304	0.426615	0.157368	0.261522	0.425748	0.294222	0.55559	0.636763	0.434921	1.22316	0.0886925	0.0738121	0.118801	0.239448	0.0773002	0.102547	0.172691	0	0	0	0.0228754	0.26499	0.207739	0.389011	0.0792626
ENST00000538315	ENSG00000061794	protein_coding	protein_coding	0.633494	0.901985	1.9627	1.74758	1.44395	0.885395	0.448298	1.54311	0	0	0	0	0	0	0	0	2.91373	5.0959	5.94247	5.51341	0.229108	0.374574	1.84267	3.44723	3.52247	3.46868	0.401701	1.33782	4.92294	8.96472	10.2989	9.58049	0.170738	0.286416	3.26774	5.75609	5.8207	5.77591	0.192775	0.569207	5.98095	9.72204	11.4816	10.5371	0.257066	0.387578	3.03269	4.6444	5.62447	5.12103	0.7669	1.32056	2.71117	5.07418	5.21105	5.12262	0.77447	2.36621	4.97982	8.14374	8.79752	8.40458	0.134331	0.206656	6.5073	3.75546	10.7461	5.68236	11.5833	5.60895	5.52208	9.1152
ENST00000538316	ENSG00000077458	protein_coding	nonsense_mediated_decay	0.39724	0.193511	0.208334	0	0	0	0	0	0.949328	0.915153	3.4899	0.883174	1.02898	4.31434	0.731467	1.35256	0.257257	0.24197	0.080073	0.247492	0.221343	0.230236	0.0402579	0.0326556	0.0172442	0.0340636	0.0297727	0.0277884	0.35424	0.337475	0.0669801	0.222463	0.158068	0.200432	0.156415	0.110611	0.0544479	0.101753	0.134758	0.1022	0.276637	0.311285	0.0283272	0.131836	0.222432	0.345158	0.22434	0.182723	0.0501717	0.142945	0.189215	0.170978	0.0427477	0.0355722	0.0131469	0.0307502	0.0337493	0.0324687	0.120958	0.104841	0.0342623	0.0894924	0.0972114	0.0951383	0	0	0.402978	0	0.132495	0	0	0
ENST00000538317	ENSG00000256995	lncRNA	lncRNA	0.496122	0	0	0	0	0	0	0	0	0	0	0	0	0	0	0	0.134324	0.196519	0.18442	0.145464	0.118582	0.184964	0.0154137	0.0268351	0.00607093	0.0117358	0.0121063	0.0240531	0.0974816	0.164906	7.01949e-05	0.000116554	0.087893	0.156773	0.0168722	0.0260774	0.00965022	0.013251	0.0132293	0.0233394	0.142135	0.217501	0.00527734	0.00934854	0.129235	0.209022	0.12562	0.176727	0.00517151	0.0118685	0.109316	0.164466	0.0299878	0.0646418	0.0356997	0.0378206	0.0181204	0.0412587	0.0620663	0.0977297	0.00145849	0.00221181	0.052567	0.0902106	0	0	0	0	0	0	0.0864469	0
ENST00000538318	ENSG00000111679	protein_coding	retained_intron	1.20215e-06	0	0.580279	0	0	0.713442	0	0	0	0.0318015	0	0	0	0	0	0	0.209924	0.196519	0.051993	0.209604	0.178253	0.184964	0.0359771	0.0546447	0.049931	0.0786715	0.0394754	0.0543922	0.148293	0.164906	0.0592138	0.307558	0.128219	0.156773	0.031321	0.0260774	0.0227396	0.0365566	0.0237633	0.0233394	0.215889	0.217501	0.0203989	0.188042	0.188646	0.209022	0.227668	0.251673	0.0136047	0.118801	0.194021	0.238592	0.0338592	0.0357635	0.0413515	0.0683836	0.0272806	0.034004	0.104611	0.0977297	0.0338831	0.0978011	0.085406	0.0902106	0	0	0	0	0	0	0	0
ENST00000538320	ENSG00000185022	protein_coding	protein_coding	0	0.0856351	0	0	0	0	0	0.454812	0	0	0	0	0	0	0	0	0.25499	0.509159	0.763036	1.24802	0.281769	0.381636	0.236813	0.683846	0.696683	0.726251	0.0368241	0.0708581	0.443013	1.10985	1.40834	1.76883	0.181186	0.285999	0.306182	0.785157	0.806107	0.835366	0.0397986	0.0684797	0.20353	0.424787	0.526831	0.887216	0.216117	0.436527	0.236617	0.43522	0.737428	1.16564	0.267465	0.343096	0.101037	0.283036	0.332561	0.361745	0.040385	0.076192	0.251118	0.621211	0.728967	0.887584	0.148446	0.215644	0.448779	0.865035	1.37012	0.960768	0.556479	0.332382	0.345787	0.808478
ENST00000538322	ENSG00000235705	transcribed_processed_pseudogene	processed_transcript	0	0	0	0	0	0	0	0	0	0	0	0	0	0	0	0	0.266222	0.196519	0.000123857	0.000892859	0.219276	0.184964	0.0431887	0.0268351	0.000953356	0.0070442	0.031708	0.0240531	0.184094	0.164906	3.86149e-05	0.000303105	0.154282	0.156773	0.0464741	0.0260774	0.000712305	0.000406593	0.0341342	0.0233394	0.26769	0.217501	7.81298e-05	0.000703056	0.227094	0.209022	0.255022	0.176727	0.000116765	0.00091531	0.206978	0.164466	0.0476099	0.0320459	0.000355665	0.000780106	0.0351188	0.0290955	0.141545	0.0977297	0.000342049	0.00165666	0.111877	0.0902106	0	0	0	0	0	0	0	0
ENST00000538324	ENSG00000175164	protein_coding	protein_coding	0	0	0	0	0	0	0	0	0	0	0	0	0	0	0	0	0.177282	0.196519	0.0373715	0.428286	0.15311	0.184964	0.0224611	0.0268351	0.0241289	0.0547617	0.0173213	0.0240531	0.126719	0.164906	0.00660959	0.179933	0.111558	0.156773	0.0244733	0.0260774	0.017324	0.0479555	0.0188504	0.0233394	0.184604	0.217501	0.0058787	0.217667	0.16409	0.209022	0.167024	0.176727	0.00707772	0.143001	0.14222	0.164466	0.0262911	0.0320459	0.0116548	0.0492594	0.0203948	0.0290955	0.0854198	0.0977297	0.0215249	0.148789	0.0708962	0.0902106	0	0	0	0	0	0	0	0
ENST00000538326	ENSG00000103313	protein_coding	nonsense_mediated_decay	0	0	0	0	0.000865092	0	0	0	0	0	0	0	0	0	0	0	0.142445	0.371716	0.0188636	0.0630927	0.129555	0.358962	0.0116666	0.0417345	0.0256554	0.0319236	0.0161265	0.0588499	0.0729194	0.164906	0.000256899	0.00466492	0.0670793	0.156773	0.0209379	0.0707743	0.0123372	0.00934256	0.0176259	0.067252	0.106398	0.217501	5.026e-07	7.12703e-06	0.0986014	0.209022	0.0922461	0.176727	3.15098e-05	0.000444392	0.0817161	0.164466	0.00815954	0.0234762	0.00390742	0.00886723	0.0103	0.0290955	0.0498716	0.120058	0.00434837	0.0167508	0.0432838	0.112279	0	0.0465073	0	0	0	0	0.0144078	0
ENST00000538328	ENSG00000171631	protein_coding	protein_coding	0	0	0	0	0	0	0	0	0	0.0596869	0	0.000840517	0	0	0	0.34996	0.130893	0.204979	0.0121908	0.0340736	0.115049	0.191691	0.0765046	0.223632	0.254671	0.231091	0.0264252	0.0828431	0.151982	0.573699	0.0199571	0.0741553	0.115972	0.535233	0.0219592	0.143762	0.121289	0.111197	0.0232051	0.25505	0.191711	0.701122	0.0051828	0.0180844	0.146646	0.60046	0.0812699	0.132506	0.0528009	0.0683255	0.104365	0.168409	0.0156842	0.0348894	0.068783	0.0446941	0.0207995	0.0389449	0.337224	1.25998	1.53068	1.33065	0.132314	2.07023	0	0.295347	0	0.0196578	0	0.029677	0.0185243	0.558026
ENST00000538329	ENSG00000256084	lncRNA	lncRNA	0.610872	0.104172	0.109817	0.890438	0.228457	0.814332	0.142537	0.815165	0	0	0	0.230092	0	0	0	0	0.964631	0.698353	0.596079	0.632904	0.829682	0.716602	0.031892	0.0268351	0.0186892	0.0224232	0.0240409	0.0240531	0.157166	0.164906	0.00861314	0.00741119	0.134866	0.156773	0.184241	0.127132	0.107925	0.117173	0.163018	0.127654	0.228741	0.217501	0.0116191	0.0146693	0.198448	0.209022	0.212438	0.176727	0.0128307	0.0206964	0.176551	0.164466	0.0762595	0.0602496	0.0436005	0.0489731	0.027504	0.0290955	0.113097	0.0977297	0.0270988	0.0293745	0.0916602	0.0902106	0.448779	0	0	0	0	0	0.0864469	0
ENST00000538330	ENSG00000139151	protein_coding	protein_coding	0	0	0	0	0	0	0	0	0	0	0	0	0	0	0	0.000818083	0.151817	0.196519	2.94023e-07	1.35458e-06	0.132836	0.184964	0.0333209	0.0488158	0.000227787	0.000108633	0.0281081	0.0463003	0.1095	0.164906	1.03616e-07	8.13913e-07	0.0977692	0.156773	0.0198027	0.0260774	6.59849e-06	0.000120584	0.0154178	0.0233394	0.159602	0.217501	1.42842e-07	1.73458e-06	0.143778	0.209022	0.142405	0.176727	1.25169e-07	9.58228e-08	0.122835	0.164466	0.0259649	0.0417254	0.0219072	0.0126285	0.0192043	0.0353348	0.0810922	0.117817	0.000262321	0.0016019	0.0689526	0.110025	0	0	0	0	0	0	0.0518681	0
ENST00000538332	ENSG00000231887	protein_coding	protein_coding	3.90204	0.100588	10.5084	3.36962	0.46605	0.347302	0.711908	1.49906	2.46825	0	2.68188	0.218161	0.445893	0	0.126788	0	5.43068	3.2027	2.96995	3.24249	7.82418	4.44479	0.353731	0.229501	0.237887	0.247749	0.88745	0.374676	14.5047	6.65837	6.49284	7.03223	55.3238	10.2214	3.21823	1.64617	1.64396	1.65394	6.02904	2.59801	4.90651	2.05902	1.61754	2.30525	5.33782	2.15649	0.878989	0.665348	0.96059	1.12704	0.780328	0.658991	0.638179	0.379514	0.40644	0.43143	0.650138	0.392849	0.976263	0.41746	0.603317	0.630528	1.56205	0.424746	1.34634	0.0697609	2.41787	0.411758	0	0	0	0
