## Supplementary Data Table 5 for "Accurate isoform quantification in bulk and single-cell RNA-seq by integrating multi-platform sequencing data and sequence-to-expression models" (part 80 of 155)

### Sheet: a (continued)
a. Benchmarking transcript-level quantification from pseudobulk single-cell data, using the LongBench dataset. All values are TPM. Ground truth is from bulk RNA-seq quantification; all other columns correspond to single-cell pseudobulk quantification.
ENST00000538333	ENSG00000106683	protein_coding	protein_coding	2.57626e-07	1.36743	0.358974	0.89549	0	0.198336	1.38185	0	0	0.0477412	0	0.0339306	0	0	0	0	0.160178	0.257974	0.0407862	0.0136075	0.142781	0.203642	0.0183926	0.0415093	0.0481011	0.0235641	0.0121828	0.0249442	0.0792012	0.149512	0.0153446	0.00388089	0.085867	0.156773	0.0169731	0.0265914	0.0166128	0.00386186	0.0131805	0.0236716	0.150055	0.222426	0.00894448	0.00368136	0.132936	0.212993	0.115832	0.173525	0.0221051	0.00916239	0.125304	0.177538	0.0305991	0.0743859	0.061472	0.0306794	0.01506	0.0321116	0.0509572	0.0872106	0.0303743	0.0111407	0.0562408	0.0942102	0.336584	0.0685982	0.13019	0	0	0.138492	0.136874	0.0594469
ENST00000538334	ENSG00000089053	protein_coding	retained_intron	8.32758	1.24711	4.05503	2.13906	6.96703	10.3149	1.48695	5.54025	0.0902263	0.0288905	0.073545	0.019937	0	0.656073	0.118623	0.0643397	2.01332	11.8095	12.2332	11.4928	1.98653	13.2883	0.322908	2.30041	2.32578	2.29066	0.361886	2.94889	0.580237	3.64109	4.11166	3.55456	0.736375	5.33169	0.653521	4.15011	4.16564	4.12984	0.756406	5.46637	0.951418	5.44398	6.01623	5.2646	0.80472	5.15782	3.0912	17.7614	18.2454	17.4622	3.42086	22.2881	0.350809	2.49398	2.5307	2.47786	0.440695	3.72492	1.45735	9.62837	9.80527	9.50507	1.95786	14.8588	16.8292	3.209	4.43275	5.45579	9.80463	22.8513	3.02564	10.2249
ENST00000538335	ENSG00000212694	lncRNA	lncRNA	0.0899731	0.0603474	0.23381	0	0.405685	0.230153	0.0493656	0.134711	0	0.113018	0	0.116872	0	0.800435	0	0	0.394748	0.349682	0.42141	0.582349	0.190919	0.240936	0.0957735	0.0742474	0.0720012	0.0713421	0.0818955	0.0726358	0.205165	0.197146	0.157831	0.268153	0.135584	0.156773	0.114498	0.0794866	0.0615936	0.0714758	0.0879201	0.0711064	0.230142	0.217501	0.17825	0.451398	0.199506	0.209022	0.625395	0.449821	0.447426	0.603879	0.439611	0.381099	0.0366659	0.0320459	0.0371522	0.0415327	0.0277528	0.0290955	0.114046	0.0977297	0.210426	0.212261	0.0923534	0.0902106	0.448779	0	0.201489	0.0686263	0	0.415477	0	0
ENST00000538336	ENSG00000122642	protein_coding	protein_coding	3.15323	2.35278	3.09543	4.25636	2.93307	1.67188	0.261479	3.23866	0	0	0	0	0	0	0	0	2.29426	8.1205	7.20174	7.99382	0.22775	0.351841	2.28693	9.93402	9.86989	9.89865	0.117874	0.521544	3.48138	13.4936	13.2651	13.2862	0.171865	0.31033	2.55534	9.86495	9.79154	9.83007	0.040781	0.0732384	2.01781	7.22627	6.28673	7.48132	0.181975	0.336236	1.64097	5.29367	4.91462	5.40427	0.160203	0.285708	0.682283	2.96775	2.89508	2.95381	0.0367707	0.0963376	2.36049	9.13508	8.86354	9.06503	0.111968	0.208255	12.1387	14.7517	21.5656	13.9614	10.5996	9.07126	4.4678	13.1063
ENST00000538338	ENSG00000133704	protein_coding	protein_coding_CDS_not_defined	0.123187	0	0.261579	0.198587	0.150554	0.742555	0	0.105208	0	0.132839	0	0.137368	1.12305	0	0	0	0.271008	0.310991	0.15669	0.702167	0.224454	0.293106	1.05617	0.599972	0.495615	0.576036	0.982814	0.627321	0.429027	0.359693	0.110737	0.625464	0.368209	0.350972	0.206899	0.26494	0.206894	0.265483	0.188847	0.274995	1.37588	0.977988	0.160978	0.98734	1.09657	1.11114	4.42478	2.41196	1.95341	2.71407	3.77333	2.56562	0.511557	0.298611	0.218029	0.283386	0.485054	0.318643	0.921461	0.545365	0.49333	0.661576	1.02517	0.723615	0	0	0	0	0.52998	1.66191	0	0.237788
ENST00000538339	ENSG00000165458	protein_coding	retained_intron	25.4815	2.82646	4.49833	3.57348	3.07118	21.2522	3.81819	7.29983	0	0	0	0.145801	0	0	0	0.511309	0.242256	0.196519	0.0773807	0.504814	0.202186	0.184964	0.0364427	0.0268351	0.00777871	0.0324027	0.0271796	0.0240531	0.169081	0.164906	0.00522395	0.15772	0.1436	0.156773	0.0400437	0.0266073	0.00655439	0.02958	0.0296864	0.0236753	0.245986	0.217501	0.00537449	0.160467	0.211331	0.209022	0.494973	0.331733	0.0503065	0.403006	0.206125	0.189099	0.0409505	0.0320459	0.00814112	0.0375241	0.0306855	0.0290955	0.125137	0.0977297	0.0344635	0.157314	0.100359	0.0902106	0	0	0	0	0	0.415477	0	0
ENST00000538340	ENSG00000176715	protein_coding	protein_coding	1.21631	0	1.56702	0	1.98847	1.21835	0	0.785249	0	1.14349	0	1.288	0.0221919	0	0.440923	2.74506	0.254079	0.196519	0.0337342	0.342274	0.210687	0.184964	0.0541981	0.133799	0.0387034	0.19992	0.118599	0.161607	0.176531	0.164906	0.0106238	0.264409	0.148946	0.156773	0.0886438	0.110291	0.0336062	0.218815	0.6425	0.087384	0.278167	0.271341	0.0194583	0.471559	0.246537	0.277134	0.277803	0.236502	0.0243901	0.296114	0.235296	0.235616	0.0503236	0.0560501	0.0176813	0.113741	0.0449955	0.0681515	0.168764	0.250672	0.038679	0.358371	0.285412	0.413036	0	0	0	0	0	0	0	0
ENST00000538342	ENSG00000178188	protein_coding	protein_coding	0.47184	0.464265	0	0	1.99925	0.288333	1.33277	0.749308	0	0.00594896	0	0.00124958	0.00392921	0	0.000223451	0.00120512	0.161142	0.200602	0.385119	0.050856	0.1382	0.193041	0.0207368	0.0363889	0.134395	0.0232448	0.0159283	0.0332709	0.11812	0.169393	0.222214	0.021479	0.108034	0.161675	0.0268778	0.0390257	0.0823144	0.0262396	0.0165375	0.0241984	0.155286	0.23226	0.479054	0.0543639	0.164383	0.268326	0.152222	0.182288	0.467741	0.0562201	0.130689	0.17057	0.0246718	0.0342159	0.106114	0.0141138	0.018707	0.0315657	0.0566796	0.0786174	0.248844	0.0502606	0.0629593	0.0933775	0	0	0	0.0590949	0.132495	0	0	0.0297235
ENST00000538345	ENSG00000013573	protein_coding	nonsense_mediated_decay	0	0	0	0.810973	0	0	0	0.101556	0	0.142117	0.00363599	0.44355	0	0	0	0.00953313	0.242874	0.196519	0.166496	0.484512	0.202634	0.184964	0.0376334	0.0293707	0.0494153	0.0643047	0.0291865	0.0295172	0.169473	0.164906	0.183982	0.587511	0.143883	0.156773	0.0402876	0.0272964	0.051504	0.066504	0.0302394	0.0243327	0.246552	0.217501	0.116601	0.508991	0.211748	0.209022	0.231584	0.176727	0.527914	0.849117	0.190449	0.164466	0.0411117	0.0320459	0.0681526	0.0884325	0.0307946	0.0290955	0.140747	0.119415	0.221106	0.368281	0.115756	0.11335	0	0	0	0	0	0	0	0
ENST00000538346	ENSG00000123360	protein_coding	protein_coding	0	0	0	0	0	0	0	0	0	0	0	0	0	0	0	0	0.1474	0.196519	0.000660285	0.00134209	0.129262	0.184964	0.0174205	0.0268351	0.000650303	0.00116612	0.0136087	0.0240531	0.10648	0.164906	0.000118549	0.000363366	0.0953066	0.156773	0.0190429	0.0260774	0.000754785	0.000746428	0.014853	0.0233394	0.155214	0.217501	0.00010925	0.000787455	0.140151	0.209022	0.138157	0.176727	0.00151245	0.00183337	0.119437	0.164466	0.0207156	0.0320459	0.00020706	0.000427591	0.016291	0.0290955	0.0689697	0.0977297	0.000607564	0.00375478	0.0580614	0.0902106	0	0	0	0	0	0	0	0
ENST00000538348	ENSG00000169609	protein_coding	protein_coding	0.21657	0	0.770115	0.173851	0.684584	0	0.193141	0.550019	0	0.254092	0	0.327854	0	0	0.152552	1.40949	0.473591	0.362032	0.213594	0.665621	0.22609	0.232414	0.772344	0.480954	0.473999	0.513158	0.263323	0.207417	0.18833	0.204442	0.122735	0.647494	0.155696	0.192145	0.98358	0.572947	0.54921	0.597798	0.382507	0.290025	0.550831	0.425179	0.359916	1.1071	0.239148	0.2612	0.754647	0.486619	0.295872	0.769178	0.19232	0.177685	0.397822	0.268377	0.23409	0.297405	0.121698	0.126823	1.87423	1.16843	0.944802	1.26476	1.06393	0.847292	0.448779	0.558087	0	0.626785	0.52998	0.830955	0.345787	1.18894
ENST00000538349	ENSG00000255790	lncRNA	lncRNA	0	0.13051	0.5867	0.155867	0.191033	0.255012	0	0.314736	0	0	0	0	0	0	0	0	0.235729	0.196519	3.80368e-05	0.000420959	0.197434	0.184964	0.0347889	0.0268351	0.0147544	0.0203063	0.0260468	0.0240531	0.164933	0.164906	1.5031e-05	0.000144588	0.140585	0.156773	0.0376231	0.0260774	0.0111153	0.0145099	0.0281604	0.0233394	0.239984	0.217501	3.08804e-05	0.00034222	0.206882	0.209022	0.224463	0.176727	4.7077e-05	0.000430163	0.185321	0.164466	0.039277	0.0320459	0.00538148	0.0128603	0.0295474	0.0290955	0.323979	0.233262	0.00959179	0.046365	0.279975	0.22729	0	0	0	0	0	0	0	0
ENST00000538350	ENSG00000069431	protein_coding	protein_coding	0	0	0	0	0.0276841	0	0	0	0	0	0	0	0	0	0	0	0.117123	0.196519	0.493396	0.305249	0.104312	0.184964	0.0129341	0.0268351	0.0834552	0.0304903	0.01023	0.0240531	0.0855168	0.164906	0.348769	0.188344	0.0778592	0.156773	0.0141828	0.0260774	0.0814395	0.0291021	0.0111965	0.0233394	0.124733	0.217501	0.364481	0.194024	0.114465	0.209022	0.109213	0.176727	0.395633	0.248174	0.0958668	0.164466	0.0144845	0.0325199	0.0826609	0.0384116	0.0124437	0.0290955	0.0532362	0.0977297	0.18736	0.128667	0.0454455	0.0902106	0	0	0	0	0	0	0.0432234	0
ENST00000538351	ENSG00000183621	protein_coding	protein_coding	0	0.130331	0.21239	0.600821	0	0	0.329636	0	0	0	0	0.134524	0	0	0	0	0.104557	0.196519	1.68728e-05	3.79383e-06	0.0937292	0.184964	0.0564876	0.424054	0.345233	0.374515	0.0393456	2.29114	0.083726	0.272131	0.0945224	0.173416	0.126459	0.262656	0.0973988	0.49558	0.429593	0.45042	0.321035	2.22395	0.0841156	0.191695	0.00664878	0.0265337	0.111774	0.25607	0.0972859	0.176727	1.83189e-05	2.94439e-05	0.0859451	0.164466	0.065034	0.437699	0.358834	0.391549	0.029085	1.77966	0.0422817	0.121996	0.0325732	0.0411356	0.0486459	0.144244	0	0.201808	0.10794	0.205879	0.0662475	0	0.263972	0.0934166
ENST00000538353	ENSG00000165457	protein_coding	protein_coding	0	0	0	0	0	0	0	0	0	0	0	0	0	0	0	0	0.234734	0.196519	0.269227	0.635759	0.196706	0.184964	0.0345428	0.0268351	0.0036827	0.0152441	0.0258774	0.0240531	0.164298	0.164906	0.000747869	0.0217904	0.140121	0.156773	0.0373624	0.0260774	0.00394701	0.0137907	0.0279808	0.0233394	0.239066	0.217501	0.00403481	0.0838617	0.206198	0.209022	0.223473	0.176727	0.0284203	0.238586	0.184604	0.164466	0.0390266	0.0320459	0.00198808	0.0111726	0.0293763	0.0290955	0.120209	0.0977297	0.00506475	0.045909	0.0968237	0.0902106	0	0	0	0	0	0	0	0
ENST00000538354	ENSG00000078246	protein_coding	nonsense_mediated_decay	1.67579	0.104533	0.100958	1.08186	0.361898	2.53963	0.518139	0.423316	0	0.214068	0.000368333	0.686149	0.483425	2.04705	0.143727	0	0.273732	0.294053	0.239352	0.355144	0.17344	0.19217	0.0571017	0.0911644	0.0954292	0.0949384	0.0235056	0.0449338	0.144284	0.197187	0.177471	0.248882	0.123734	0.180471	0.282998	0.363045	0.351	0.356324	0.0233136	0.0322212	0.218997	0.2563	0.237302	0.356143	0.201915	0.253898	0.494687	0.564255	0.52865	0.623977	0.192325	0.229072	0.0332171	0.0407643	0.0803211	0.0769707	0.0242072	0.0350037	0.143369	0.156296	0.0947325	0.145644	0.0842482	0.09539	0.448779	0.104641	0.201489	0.566167	0.17666	0.830955	0	0.237788
ENST00000538355	ENSG00000256940	lncRNA	lncRNA	0.41556	0.800372	0.726665	0.697154	0.715041	0	0.647436	0.524233	2.52423	0.931238	0.0714206	0.396334	2.78491	0.713706	0.633026	5.19544	0.428046	0.297179	0.217334	0.555664	2.70427	0.344669	0.585266	0.256437	0.388005	0.365687	4.64562	1.12859	0.218922	0.209932	0.389097	1.07442	0.186446	0.208681	0.198557	0.105023	0.245429	0.237042	2.59278	0.659156	0.517378	0.871326	0.417362	1.13859	2.89196	1.45556	0.341747	0.249484	0.305008	0.639349	0.316297	0.2553	0.288946	0.144146	0.366898	0.338634	3.88299	0.884335	1.14251	0.534643	0.555132	0.701532	5.29713	1.43111	0	0.209283	0	0.0514697	0	0	0.12967	0.594469
ENST00000538356	ENSG00000182870	protein_coding	protein_coding	0	0	0	0.515085	0	0	0.0348315	0.890943	0	0	0	0	0	0	0	0	0.19682	0.196519	7.15955e-06	4.86766e-05	0.168275	0.184964	0.0261615	0.0268351	0.0341242	0.0379746	0.0199927	0.0240531	0.139701	0.164906	0.000228638	0.00159671	0.121667	0.156773	0.02844	0.0260774	0.0770268	0.0684326	0.0217135	0.0233394	0.203435	0.217501	8.58615e-06	4.73952e-05	0.178988	0.209022	0.186073	0.176727	0.00256913	0.0176952	0.15685	0.164466	0.0302846	0.0320459	0.0237165	0.0436338	0.0232698	0.0290955	0.0967391	0.0977297	0.0279681	0.0878801	0.0795153	0.0902106	0	0	0	0	0	0	0	0
ENST00000538357	ENSG00000176834	protein_coding	protein_coding	0.0928292	0.168013	0.158359	0.340747	0	0.523733	0.112559	0	1.38631	0	0	0	0	0	0.000426841	0	0.221309	0.211927	0.740095	0.926453	0.186425	0.201358	0.0284821	0.0269188	0.0687969	0.0702311	0.0216141	0.0241174	0.145427	0.164906	0.305738	0.507405	0.126046	0.156773	0.0326006	0.0262631	0.0617454	0.0644267	0.0244936	0.0234764	0.217022	0.218628	0.246363	0.616775	0.190739	0.209974	0.206259	0.178305	0.376396	0.541354	0.172231	0.165676	0.0361733	0.0374202	0.109771	0.110404	0.0268456	0.0325608	0.101949	0.0977297	0.32393	0.348283	0.0834234	0.0902106	0	0	0	0	0	0	0	0
ENST00000538358	ENSG00000256851	unprocessed_pseudogene	unprocessed_pseudogene	0	0	0	0	0	0	0.298291	0	0	0	0	0	0	0	0	0	0.297049	0.196519	0.00181333	0.0208034	0.240411	0.184964	0.0539893	0.0268351	0.00759365	0.0224232	0.0386447	0.0240531	0.20288	0.164906	0.000604259	0.00741119	0.167127	0.156773	0.0577167	0.0260774	0.00648587	0.0121895	0.0413759	0.0233394	0.294806	0.217501	0.00101089	0.0146693	0.246059	0.209022	0.286404	0.176727	0.00187264	0.0206964	0.228246	0.164466	0.0577117	0.0320459	0.00409652	0.0144203	0.0415461	0.0290955	0.164532	0.0977297	0.00440314	0.0293745	0.127336	0.0902106	0	0	0	0	0	0	0	0
ENST00000538359	ENSG00000255757	processed_pseudogene	processed_pseudogene	7.37179	2.20709	2.37911	1.65822	2.24747	4.19217	2.62521	2.73265	0	0	0	0	0	0	0	0	2.36176	1.38048	1.2689	1.4299	2.16628	1.41455	2.58744	1.42931	1.36898	1.4213	2.4091	1.49824	2.81316	1.63603	1.55156	1.67927	3.38597	2.22688	3.94271	1.92608	1.87159	1.91605	5.44137	3.05668	1.13192	0.782581	0.476571	0.733149	1.00124	0.78945	2.90617	1.47363	1.32444	1.44979	3.4405	1.99699	1.52529	0.816404	0.770212	0.809448	1.94915	1.24627	3.14527	1.6081	1.49971	1.58404	4.21552	2.45446	0	0	0.402978	0.137253	0	0.415477	0.0864469	0.305437
ENST00000538361	ENSG00000168014	protein_coding	protein_coding	0	0.0306025	0	0	0	0.0491903	0	0.0742515	0	0.0115531	0	0.023894	0	0.245468	0.0138864	0.171183	0.08346	0.203888	0.199598	0.403959	0.0777741	0.194621	0.0217961	0.139622	0.110344	0.132766	0.0532659	0.351166	0.0538279	0.220261	0.107644	0.298289	0.0994327	0.368561	0.00496095	0.0184816	0.02407	0.0297846	0.00776679	0.0251435	0.0481545	0.147976	0.0748222	0.241888	0.0764046	0.211489	0.0731372	0.260871	0.241812	0.392216	0.136533	0.422782	0.0521539	0.308707	0.189428	0.273136	0.0523086	0.326131	0.0399691	0.16807	0.167844	0.230704	0.0769367	0.265485	0	0.0123262	0.0556493	0.0123909	0.035332	0.100017	0	0.0931739
ENST00000538363	ENSG00000067182	protein_coding	retained_intron	0	0.442153	0.99206	1.09236	0	0.131728	1.01904	0.251195	0	0.461911	0	0.150315	0.0651937	0	0.0624097	0	0.235017	0.196519	0.0366898	0.423376	0.196914	0.184964	0.0295899	0.0218046	0.0381658	0.058974	0.0313355	0.0259879	0.164479	0.164906	0.0553359	0.553396	0.140253	0.156773	0.0326092	0.0227147	0.0447262	0.066697	0.0332791	0.0298966	0.258006	0.237507	0.00645202	0.322966	0.226697	0.23589	0.223755	0.176727	0.00524108	0.241373	0.184808	0.164466	0.0335121	0.027155	0.0277336	0.0640545	0.0307362	0.0308538	0.120393	0.0977297	0.0277812	0.222732	0.0969561	0.0902106	0	0.0063419	0	0.00623875	0	0	0.00720391	0
ENST00000538364	ENSG00000134531	protein_coding	protein_coding	0	6.6703	1.48044	55.0626	0.165698	0	28.0144	0	0	0.372967	1.1868	3.16967	0	0	0	0	0.232639	0.196519	0.000845187	0.0162033	0.195171	0.184964	0.0392883	0.0589386	0.062073	0.0879724	0.0299015	0.0821567	0.188144	0.266691	0.00789667	0.211309	0.162885	0.2757	0.0913474	0.0889429	0.129885	0.142918	0.0328718	0.17948	0.237129	0.217501	0.00111797	0.062129	0.204753	0.209022	0.277898	0.204042	0.00225112	0.0250271	0.229685	0.190521	0.0399262	0.0295301	0.0513203	0.056813	0.0323168	0.0297858	0.118854	0.0977297	0.00128866	0.0262213	0.0958453	0.0902106	0	0	0	0.0732014	0	0	0.0172894	0
ENST00000538365	ENSG00000123094	protein_coding	protein_coding_CDS_not_defined	0	0.325196	0.269552	0	0	0	0	0	0	0.318292	0	0.0903964	0	0	1.43667	0.609105	0.25912	0.196519	0.00861315	0.0474222	0.21427	0.184964	0.283734	0.0547282	0.0551801	0.0753977	0.276949	0.048647	1.80727	0.3002	0.153318	0.3807	1.68449	0.275337	0.148607	0.0728497	0.103834	0.112754	0.126109	0.0711064	0.261314	0.217501	0.0530321	0.150445	0.222516	0.209022	0.247864	0.176727	0.0198966	0.0916961	0.201988	0.164466	1.00003	0.171208	0.145475	0.190729	1.48014	0.256263	0.253288	0.141625	0.0986799	0.151491	0.209004	0.13305	0	0	0	0	0	0	0.0864469	0
ENST00000538366	ENSG00000075945	protein_coding	protein_coding	0.263057	0.0553373	0.352002	0.28911	0.736187	0.51699	0.201595	0.652737	0	0	0	0	0	0	0	0	1.82956	6.38329	6.47719	6.38041	0.299568	0.380366	1.66739	6.9486	6.90685	6.90182	0.0381106	0.0771814	1.20848	4.78873	3.50951	4.03826	0.201655	0.317384	1.95356	6.82688	6.77838	6.80259	0.0397607	0.0736383	5.71919	19.57	19.653	19.2706	0.260624	0.391173	1.95769	6.19396	5.84576	6.10447	0.252792	0.345073	0.781532	3.01856	2.94422	2.97066	0.0434563	0.0854661	3.05446	10.8939	10.715	10.7601	0.128373	0.208776	9.19997	7.91747	4.59657	8.02584	24.3378	7.89407	3.84803	12.774
ENST00000538367	ENSG00000164548	protein_coding	nonsense_mediated_decay	0	0	0	0.721035	0	0	0	0	0	0	0	0	0	0	0	0	2.90519	6.07273	4.72745	6.32493	3.34826	12.0545	3.18081	7.69065	7.55675	7.68574	0.124832	0.145688	5.03193	11.1684	9.33909	11.3324	0.25699	0.322872	3.28336	7.20446	7.10097	7.21473	0.572612	5.84619	5.9904	11.9572	9.81417	12.3164	0.277775	0.370945	4.78932	9.35992	8.1072	9.66879	0.43367	0.471382	1.89056	4.43131	4.2812	4.45101	0.082325	0.104616	3.23908	7.20185	6.37544	7.19164	0.229961	0.251341	5.94632	6.70434	9.98713	6.538	14.1107	9.74089	4.31133	5.80598
ENST00000538370	ENSG00000165275	protein_coding	nonsense_mediated_decay	0.309964	0	0.0743073	0.684261	0	1.14606	0	0	0.0327815	0.694092	0.0746609	0.548641	0.0250815	0.0210114	0.46223	1.34943	0.26802	0.209621	0.551617	0.448713	0.219279	0.196485	1.17872	0.491979	0.549586	0.551592	0.0611291	0.174158	0.199915	0.183376	0.199738	0.191634	0.176347	0.176332	0.168622	0.0996522	0.150448	0.139069	0.0386493	0.0331726	0.261313	0.228735	0.43256	0.322223	0.224722	0.219223	0.376786	0.553733	0.762725	0.693021	0.24303	0.491683	0.263573	0.181358	0.236117	0.243021	0.0436907	0.0688324	0.337932	0.542547	0.533471	0.560111	0.673305	0.549389	0	0	0	0.111518	0	0	0	0
ENST00000538371	ENSG00000132000	protein_coding	protein_coding	0.0353948	0.252402	0.164875	0	0.0225933	0.0285058	0.128714	0.0887478	0	0.0389932	0	0.120928	0	0.276163	0.187474	0	0.145135	0.197575	0.000517899	0.00184633	0.127836	0.185989	0.0252203	0.0459302	0.0109706	0.011818	0.0167279	0.0264907	0.103261	0.164906	0.000941034	0.00204566	0.0926678	0.156773	0.020095	0.0413816	0.00564735	0.00577121	0.0151734	0.0332331	0.157056	0.219488	0.00283613	0.00781127	0.142022	0.210875	0.164624	0.382006	0.000987071	0.00249234	0.143681	0.368646	0.021957	0.0326366	0.00729967	0.00649827	0.0164682	0.0293924	0.0692128	0.0986527	0.00165608	0.00190849	0.0584257	0.091054	0	0.0697609	0	0	0	0	0	0
ENST00000538372	ENSG00000184752	protein_coding	retained_intron	0.549955	0.110142	0.261091	0.0465443	0.139456	0.271212	0.152101	0.215326	0	0.000198112	0.008313	0	0	0	0	0	0.335231	0.654748	1.77353	1.56418	0.300612	0.876313	0.16896	0.411601	0.465141	0.467435	0.191302	1.0759	0.172696	0.347712	1.24532	1.20187	0.105466	0.229531	0.150843	0.333042	0.39604	0.393152	0.12487	0.618276	0.614706	1.26372	2.62394	2.46245	1.06614	4.65596	0.552469	1.08802	2.03972	1.87658	0.134208	0.257476	0.178069	0.427851	0.512223	0.514924	0.31499	1.83146	0.102675	0.199459	0.594934	0.541101	0.154523	0.526396	0.604605	0.28901	0.548497	0.30024	0.132495	1.81194	0.0972527	0.0297235
ENST00000538373	ENSG00000155974	protein_coding	protein_coding	0.339267	0	0	0	0	0	0	0	0	0	0	0	0	0	0	0	0.228464	0.196519	0.196241	0.455394	0.192098	0.184964	0.0330266	0.0268351	0.0101033	0.0217944	0.0248298	0.0240531	0.160287	0.164906	0.000996338	0.020667	0.137175	0.156773	0.0357547	0.0260774	0.00999798	0.0205518	0.0268692	0.0233394	0.233259	0.217501	0.000166227	0.00537241	0.201853	0.209022	0.217246	0.176727	0.022452	0.182585	0.180074	0.164466	0.0374759	0.0320459	0.00817646	0.0244902	0.028312	0.0290955	0.12936	0.174053	0.0372588	0.124528	0.103591	0.163863	0	0	0	0	0	0	0	0
ENST00000538374	ENSG00000101542	protein_coding	protein_coding	1.84982	0	0	0.00978872	0.0405854	6.53802	0	0	0	0	0	0	0	0	0	0	0.24798	0.582588	0.0766756	0.440855	0.133788	0.286138	0.0128946	0.0268351	0.00252341	0.0133164	0.0101999	0.0240531	0.0853181	0.164906	1.1946e-05	0.000186664	0.0776908	0.156773	0.0733585	0.1954	0.000791237	0.0462775	0.0675762	0.206196	0.159017	0.326342	0.000836155	0.0365324	0.146078	0.317633	0.24909	0.471904	0.0513376	0.441269	0.187972	0.250823	0.0155702	0.0320459	0.00196908	0.0142429	0.0124089	0.0290955	0.0530927	0.0977297	0.00115552	0.0198209	0.0453289	0.0902106	1.19674	0	0	0	0	0.55397	0	0
ENST00000538375	ENSG00000111652	protein_coding	nonsense_mediated_decay	0	0	0	0	0	0	0	0	0.000618437	0.474228	0.485951	0.651677	2.01099	0	0.7953	0	0.183284	0.186868	0.0721138	0.143126	0.174437	0.205028	0.0277264	0.0307443	0.0298708	0.0377348	0.0212611	0.0276865	0.120083	0.143456	0.0373006	0.12044	0.126122	0.169193	0.0233671	0.0217243	0.0264306	0.0295417	0.0229347	0.0251804	0.212345	0.236168	0.0143131	0.107972	0.187811	0.224408	0.188689	0.177738	0.0383397	0.113895	0.159155	0.165545	0.0252448	0.0278448	0.0332685	0.0392835	0.0248874	0.0329391	0.0994684	0.0988857	0.0490979	0.0886912	0.0812239	0.0912499	0.0897558	0	0.0366343	0.00762514	0	0	0.00960521	0
ENST00000538377	ENSG00000110906	protein_coding	retained_intron	0.258713	0.232309	0.245137	0.30937	0.344586	0.749536	0.472767	0.477763	0	0.00120681	0	0.104308	0	0.712251	0	0.374018	0.249342	0.20637	0.502559	0.388313	0.21647	0.193528	0.333366	0.257344	0.248035	0.245049	0.0240074	0.0245168	0.163046	0.16799	0.213194	0.233853	0.139092	0.159091	0.478051	0.331238	0.323252	0.318172	0.08904	0.0735893	0.39524	0.344595	0.39508	0.374095	0.197759	0.211818	1.30861	0.878336	0.840591	0.780422	0.49647	0.408499	0.323906	0.261033	0.255639	0.250363	0.0264979	0.0292167	0.336307	0.253347	0.312039	0.26534	0.287588	0.245806	0	0.488326	0	0.54901	0.52998	1.24643	0.518681	0
ENST00000538379	ENSG00000089094	protein_coding	protein_coding	0	0	0	0	0	0	0	0	0	0	0	0	0	0.867984	0	0	0.240776	0.208032	0.031806	0.431	0.20047	0.19599	0.0339292	0.0268351	0.0051916	0.0358263	0.0254544	0.0240531	0.162697	0.164906	0.0120067	0.298093	0.138948	0.156773	0.0367122	0.0260774	0.00769867	0.0414367	0.0275322	0.0233394	0.236747	0.217501	0.0120439	0.361422	0.204468	0.209022	0.227751	0.21439	0.0337244	0.456922	0.186839	0.198555	0.03942	0.0363914	0.00950971	0.0613634	0.0293845	0.0321034	0.118588	0.0977297	0.0184217	0.157557	0.0956528	0.0902106	0	0	0	0	0	0	0	0
ENST00000538382	ENSG00000157423	protein_coding	protein_coding	0.506137	0.114003	0.0335014	0.366206	0.296811	0.306409	0.19461	1.4385	0	0	0	0.0296892	0.485448	0.203336	0.0690175	0.319052	0.279809	0.586685	1.01659	0.442125	0.212915	0.431287	0.0469193	0.122104	0.143952	0.10441	0.0441834	0.129734	0.0889723	0.164906	0.0498498	0.0117355	0.0807775	0.156773	0.0811272	0.19246	0.219914	0.142267	0.0738196	0.195035	0.220874	0.457458	0.115592	0.0569459	0.217036	0.458684	0.328947	0.697675	0.731164	0.416145	0.413538	0.968593	0.0360275	0.0867961	0.100771	0.0406799	0.0307864	0.0849777	0.173151	0.406157	0.687012	0.409019	0.100308	0.23194	0.897558	0.139522	0	0	0.52998	0.415477	0	0.713363
ENST00000538383	ENSG00000074527	protein_coding	protein_coding	0.111387	0.774643	0.0117643	1.27813	0	0	0.792806	0	0	0	0	0.427431	0	0	0.130261	0.00334538	0.137307	0.196519	0.0067679	0.0232325	0.121032	0.184964	0.0421057	0.0927478	0.0729386	0.0868926	0.0134667	0.0273737	0.136714	0.334196	0.00605459	0.0354668	0.113771	0.31056	0.024907	0.0481277	0.0568491	0.0576916	0.0147124	0.0276109	0.14513	0.217501	0.000901506	0.00863553	0.131749	0.209022	0.128475	0.176727	0.00296152	0.0104042	0.111633	0.164466	0.034578	0.0728432	0.0675176	0.0773881	0.0164676	0.0329758	0.088083	0.10869	0.0340881	0.0669074	0.0679107	0.0974672	0	0.176728	0	0.0709138	0	0	0.12967	0
ENST00000538384	ENSG00000115761	protein_coding	protein_coding	0.201449	0.422252	0	0.351167	0.379844	0.732441	0.284943	1.39972	0	0	0	0.132179	0.177522	0	0.330734	0.306499	0.694956	1.80184	2.05119	2.5435	0.437039	0.391261	0.5522	1.77533	1.78995	1.81625	0.0656575	0.0784139	0.31786	1.03456	0.925011	1.71126	0.650484	6.79283	0.314213	1.08551	1.10736	1.14188	0.0735703	0.116704	0.504072	1.23372	1.58519	2.30396	0.287965	0.442832	0.516643	1.39358	1.72072	2.11267	0.295576	0.362844	0.643986	1.99287	2.02258	2.06017	1.38138	4.44864	0.767155	2.78973	2.98366	3.18597	0.472135	17.6034	2.6807	2.20843	0.630151	1.08152	2.01635	1.99003	2.27669	2.67787
ENST00000538387	ENSG00000110888	protein_coding	protein_coding_CDS_not_defined	0.180769	0.10771	0.213434	0.40331	0	1.33073	0.332757	0.503003	0	0	0	0.0909097	0	1.04114	0	0	0.183994	0.1781	0.143167	0.235866	0.199354	0.230097	0.0224674	0.0232477	0.0290644	0.036393	0.0249761	0.0334305	0.154389	0.266989	0.104732	0.178305	0.130997	0.232644	0.0349506	0.0371731	0.041232	0.0553723	0.0258269	0.0310869	0.204802	0.217501	0.0597962	0.120933	0.180055	0.209022	0.228485	0.282808	0.767444	0.887068	0.187841	0.24794	0.0338516	0.0388396	0.0526169	0.0677926	0.0258239	0.0353379	0.136183	0.230421	0.204578	0.264863	0.104164	0.175583	0.0249322	0.0019378	0	0	0	0	0	0
ENST00000538389	ENSG00000256963	processed_pseudogene	processed_pseudogene	0	0	0	0	0	0	0	0	0	0	0	0	0	0	0	0	0.285293	0.196519	0.0017574	0.0208034	0.232466	0.184964	0.0495194	0.0268351	0.00681188	0.0224232	0.0358212	0.0240531	0.195787	0.164906	0.00041144	0.00741119	0.162347	0.156773	0.0530834	0.0260774	0.00558798	0.0121895	0.0384391	0.0233394	0.284575	0.217501	0.00067969	0.0146693	0.239	0.209022	0.274374	0.176727	0.00139731	0.0206964	0.220213	0.164466	0.0536149	0.0320459	0.00328951	0.0144203	0.0389835	0.0290955	0.155484	0.0977297	0.00417076	0.0293745	0.121347	0.0902106	0	0	0	0	0	0	0	0
ENST00000538391	ENSG00000139160	protein_coding	protein_coding	0.289371	0	0.195048	0	0.145902	0.226354	0	0	0	0	0.424256	0.414864	0	0	0	1.22803	0.183122	0.196519	0.0771068	0.249749	0.157679	0.184964	0.0263622	0.0271976	0.0342618	0.041468	0.0232895	0.0276118	0.133876	0.164889	0.036294	0.147362	0.127379	0.173662	0.0504959	0.0416469	0.0463887	0.0693993	0.130454	0.0496793	0.190266	0.217501	0.00836961	0.0550093	0.168606	0.209022	0.8509	0.931496	0.510485	1.02714	0.254443	0.24384	0.0502548	0.0516821	0.0426683	0.072516	0.0371395	0.0437909	0.564672	0.567904	0.341479	0.576663	0.153707	0.146544	0	0.0174402	0.100744	0.0171566	0	1.24643	0.0216117	0.713363
ENST00000538392	ENSG00000111678	protein_coding	retained_intron	0.334199	0.478363	0.257067	0.627079	0.445833	0.605971	0.449068	0.409228	0.0215562	0.0357099	0.153976	0.133646	0.0147568	0.0139075	0.0363657	0.153562	0.284481	0.290365	0.504149	0.923359	0.165512	0.18556	0.771184	0.807618	0.705591	0.818985	0.718155	0.844915	0.446644	0.518453	0.448918	1.29682	0.423702	0.537933	1.96847	1.86146	1.75857	1.87781	1.82848	1.95389	0.938539	0.958074	0.817233	1.73629	1.02679	1.17454	0.626577	0.603173	0.712445	1.21681	0.350567	0.383358	0.793143	0.81947	0.697894	0.849202	0.723369	0.857516	1.60597	1.55405	1.09274	1.61913	1.52375	1.62389	0.448779	0	0	0	0.52998	0.830955	0	0
ENST00000538393	ENSG00000110200	protein_coding	protein_coding	15.0418	17.3523	22.3135	7.36174	23.7544	15.2034	19.8507	11.0122	0	0	0	0	0	0	0	0	12.993	11.0123	11.0927	10.6595	0.300717	0.246048	13.9819	13.485	13.4855	13.4719	0.696377	0.590844	20.8639	18.9804	19.2593	18.7533	9.99075	0.710085	6.51402	5.68657	5.69768	5.66992	0.0959799	0.0716659	18.2492	15.6937	15.5487	14.9475	0.281074	0.318531	11.9954	9.73535	9.82707	9.35474	0.330184	0.328281	15.5749	15.1254	15.1202	15.1036	0.0679794	0.202912	20.5502	18.2714	18.2933	18.188	0.140904	0.209282	21.2724	24.362	34.4559	10.4304	29.6709	18.2615	28.0585	34.3012
ENST00000538396	ENSG00000225663	protein_coding	protein_coding	16.4096	12.2474	6.39863	4.75049	24.4358	11.2518	2.40849	4.33174	13.9205	1.60854	19.5416	1.05071	34.4891	16.6857	2.0894	17.6672	13.6831	12.2617	11.5623	11.2915	27.1323	25.7177	13.0266	14.15	14.0801	14.086	23.7236	27.6902	10.93	11.2935	11.2373	10.6326	33.4312	35.5083	6.37551	6.27108	6.23855	6.22024	16.755	5.30064	21.6808	19.8443	18.5116	18.1468	68.0381	66.3989	7.29358	3.71903	5.97669	5.49346	0.304932	33.4359	2.3853	2.60775	2.61932	2.57363	9.21087	3.15403	8.32183	7.83531	7.69665	7.53294	33.693	28.2311	11.3616	10.3142	8.96625	4.76255	11.6861	2.67983	1.71165	4.00672
ENST00000538399	ENSG00000024422	protein_coding	protein_coding	0	0.225251	0	0.326191	0	0	0.0729642	0	0	0.503975	0	0.3335	0	0	0	0	0.145209	0.196519	0.0011186	0.0292768	0.127482	0.184964	0.0705269	0.144008	0.123381	0.143924	0.0393574	0.0813595	0.104978	0.164906	7.02837e-06	5.27729e-05	0.0940772	0.156773	0.0401875	0.068538	0.0602223	0.0737227	0.0164544	0.0254166	0.153031	0.217501	0.000584241	0.0168763	0.138341	0.209022	0.136052	0.176727	0.00115574	0.0252923	0.117747	0.164466	0.0493006	0.0995202	0.0841143	0.106702	0.0176511	0.0322537	0.0649127	0.104027	0.00466451	0.0508638	0.0571357	0.0902106	0	0.22091	0	0.125815	0	0	0.187302	0.118894
ENST00000538401	ENSG00000069482	protein_coding	protein_coding_CDS_not_defined	0	0	0.379664	0	0.150277	0	0	0	0	0	1.68249	0	0	0	0.264959	0	0.22287	0.196519	0.248019	0.358374	0.187954	0.184964	0.0317215	0.0268351	0.0597505	0.0592454	0.0239221	0.0240531	0.379038	0.359693	2.03197	2.18938	0.329273	0.350972	0.0343687	0.0260774	0.0817983	0.0828897	0.0259045	0.0233394	0.228049	0.217501	0.950607	1.32371	0.197925	0.209022	0.211705	0.176727	0.262629	0.3674	0.176012	0.164466	0.106215	0.0875943	0.205273	0.20362	0.0895649	0.0858565	0.11263	0.0977297	0.137682	0.174633	0.0913187	0.0902106	0	0	0	0	0	0	0	0
ENST00000538403	ENSG00000076043	protein_coding	protein_coding_CDS_not_defined	0	0	0.268575	0	0.472236	0	0.332332	0	2.48546	5.39742	1.78127	0	11.4084	2.77384	8.03547	3.28829	0.333471	0.237006	0.301277	0.736935	60.3864	0.390394	0.0491689	0.0375304	0.0997933	0.118527	157.79	0.112644	0.315927	0.264818	0.261901	0.754944	97.7695	0.331286	0.0674575	0.0377523	0.0992083	0.121985	165.526	33.4563	97.2834	0.380295	0.551996	2.43262	289.464	0.406275	0.30388	0.221446	0.379619	0.793458	147.615	0.36855	46.7261	0.0821669	0.212402	0.393394	127.817	0.0990902	0.197086	0.152553	0.342995	0.48254	123.686	0.23644	0.0747965	0.0116268	0.182299	0.00980375	0	0.0593539	0	0.0871888
ENST00000538404	ENSG00000149357	protein_coding	protein_coding	1.73716	1.54364	4.3526	3.21195	2.88491	1.57978	4.05369	2.74613	0.0977857	0.0438001	0.274434	0.0371976	0.177098	0.141242	0.0608482	0.190268	0.261604	1.02686	3.65225	0.786374	0.239018	0.331671	0.0995216	0.239253	0.395306	0.268326	0.0271582	0.056889	0.536482	1.20433	2.18307	1.20753	0.143224	0.251667	0.859284	1.21008	1.3082	1.21513	0.226563	0.647213	0.335348	0.463618	1.56453	0.863927	0.209966	0.346145	0.867465	1.54146	1.82711	1.23498	0.187083	0.29338	0.605847	0.952982	1.11524	0.977032	0.0309615	0.0644315	0.870932	1.30319	1.86941	1.3541	0.0981622	0.173779	0	0.186029	1.20893	1.35947	0.52998	1.66191	1.21026	1.66451
ENST00000538405	ENSG00000256884	lncRNA	lncRNA	0.356621	0.18204	0.127831	0.0649484	0.0887768	0.237019	0.110771	0.0730983	0	0	0	0	0	0	0	0	0.231952	0.196519	0.0184284	0.0208034	0.194666	0.184964	0.0338627	0.0268351	0.0285815	0.0224232	0.0254085	0.0240531	0.162521	0.164906	0.00718345	0.00741119	0.138819	0.156773	0.0366417	0.0260774	0.0201731	0.0121895	0.0274834	0.0233394	0.236493	0.217501	0.0158017	0.0146693	0.204278	0.209022	0.220708	0.176727	0.0151346	0.0206964	0.182597	0.164466	0.0383328	0.0320459	0.0203368	0.0144203	0.0289011	0.0290955	0.118411	0.0977297	0.0330034	0.0293745	0.095525	0.0902106	0	0	0	0	0	0	0	0
ENST00000538407	ENSG00000256508	lncRNA	lncRNA	0	0	0.0255508	0	0	0	0	0	0	0	0	0	0	0	0	0	0.157626	0.196519	0.00192159	0.00213746	0.13751	0.184964	0.0190699	0.0268351	0.0114556	0.0129583	0.0148331	0.0240531	0.113457	0.164906	0.000684828	0.000720245	0.100976	0.156773	0.0208234	0.0260774	0.0107471	0.00117085	0.0161737	0.0233394	0.16535	0.217501	0.00169535	0.00162175	0.1485	0.209022	0.148	0.176727	0.00225466	0.00219341	0.127288	0.164466	0.0225576	0.0320459	0.00763744	0.00195971	0.0176585	0.0290955	0.0744894	0.0977297	0.00373588	0.00395374	0.0624085	0.0902106	0	0	0	0	0	0	0	0
ENST00000538408	ENSG00000256361	processed_pseudogene	processed_pseudogene	1.57125	0.192387	2.62748	0.8297	1.27162	1.87686	0.176284	0	0	0	0	0	0	0	0	0	0.510196	0.317016	0.175019	0.20928	0.210812	0.184964	0.131036	0.0742474	0.057603	0.0682928	0.11175	0.0726358	0.469716	0.359693	0.212077	0.255373	0.399184	0.350972	0.184441	0.0858697	0.0741961	0.077952	0.0316726	0.0233394	0.256918	0.217501	0.0104076	0.0146693	0.219334	0.209022	0.242975	0.176727	0.0161277	0.0206964	0.19855	0.164466	0.110074	0.0619602	0.0436626	0.050499	0.032852	0.0290955	0.381564	0.233262	0.145261	0.182164	0.327476	0.22729	0.448779	0	0	0.137253	0	0	0.0864469	0
ENST00000538410	ENSG00000111652	protein_coding	protein_coding	0.214149	1.91695	2.38055	2.60744	1.80317	1.767	2.73049	0.2733	0	0	0	0	0	0	0	0	0.29024	0.437881	0.474443	0.952134	0.32616	0.321659	0.223919	0.385152	0.382938	0.420171	4.00469	0.0905184	0.211707	0.350068	0.396867	0.901325	11.6999	0.278646	0.181004	0.29653	0.32254	0.350829	10.5767	0.070263	0.382903	0.405256	0.23767	0.902154	6.10828	0.536582	0.195689	0.260021	0.273052	0.651051	0.387079	0.275739	0.245229	0.442377	0.457568	0.499112	6.213	0.101485	0.134782	0.187988	0.289888	0.45759	3.7378	0.216817	0.388942	0.357331	0.223876	0.250105	0.235547	0.138492	0.444248	0.0792626
ENST00000538413	ENSG00000184154	protein_coding	protein_coding	0.15047	0.223046	0.414169	0.0458886	0	0.342157	0.079703	0.0949203	0	0.243818	0.0150987	0.0982331	0.00111542	0	0.051645	0.487424	0.229227	0.305454	0.455965	0.393837	0.1595	0.187384	0.135625	0.339666	0.395573	0.362136	0.02524	0.321356	0.128058	0.229943	0.793342	0.584954	0.120603	0.235753	0.0841195	0.1512	0.211758	0.175764	0.0284909	0.108781	0.21019	0.270579	0.686955	0.536099	0.195818	0.250825	0.209696	0.338902	0.662789	0.521546	0.180484	0.385559	0.0756841	0.120939	0.173397	0.144862	0.0281443	0.0513459	0.0651299	0.110205	0.472043	0.309247	0.0837308	0.200814	0.523575	0.366544	0.214921	0.220557	0	0.37393	0.225002	0.0297235
ENST00000538416	ENSG00000255958	lncRNA	lncRNA	0	0	0	0	0	0	0.0275385	0	0	0	0	0	0	0	0	0	0.27519	0.196519	0.00223964	0.0208034	0.225524	0.184964	0.0460409	0.0268351	0.00919936	0.0224232	0.0335776	0.0240531	0.189621	0.164906	0.000668531	0.00741119	0.158122	0.156773	0.0494585	0.0260774	0.0080006	0.0121895	0.0360947	0.0233394	0.275673	0.217501	0.00099264	0.0146693	0.232763	0.209022	0.264098	0.176727	0.00225115	0.0206964	0.213232	0.164466	0.0503447	0.0320459	0.00486654	0.0144203	0.0368947	0.0290955	0.147993	0.0977297	0.00533321	0.0293745	0.116294	0.0902106	0	0	0	0	0	0	0	0
ENST00000538417	ENSG00000135124	protein_coding	nonsense_mediated_decay	0.671075	0.408992	0.70421	0.959374	0.343918	1.13215	0.488174	0.566276	0	0	0	0.00425112	0	0	0	0.0109642	0.199525	0.196519	0.0899682	0.400135	0.170347	0.184964	0.0270164	0.0300117	0.0349415	0.0583257	0.0206303	0.0279237	0.141482	0.164906	0.120725	0.569441	0.123034	0.156773	0.0293184	0.0275783	0.0430144	0.0651776	0.0230221	0.0245057	0.206018	0.217501	0.0518689	0.386233	0.181003	0.209022	0.188722	0.176727	0.109273	0.412263	0.158858	0.164466	0.0315283	0.0321626	0.0359192	0.0672601	0.0250017	0.0291681	0.113369	0.1321	0.0832554	0.236177	0.0931777	0.132501	0	0	0	0	0	0	0	0
ENST00000538418	ENSG00000010278	protein_coding	retained_intron	0	0.143158	0.137918	0.815398	0.423392	0.50674	0.245218	0	0	0.161455	0	0	0	0	0.397441	0	0.25286	0.196519	0.0138022	0.0412055	0.209817	0.184964	0.157566	0.0835851	0.0771765	0.0896469	0.0297446	0.0242591	0.175767	0.164906	0.109927	0.185942	0.148402	0.156773	0.0423739	0.0260774	0.0405465	0.0444703	0.0313963	0.0233394	0.255655	0.217501	0.126599	0.258537	0.218416	0.209022	0.241576	0.176727	0.0825095	0.132666	0.197562	0.164466	0.043842	0.0322094	0.0648887	0.0666568	0.0339213	0.029952	0.132258	0.0977297	0.0211364	0.0429556	0.105406	0.0902106	0	0.139522	0	0	0	0	0	0
ENST00000538420	ENSG00000111641	protein_coding	nonsense_mediated_decay	0	0	0.137912	0	0	0	0	0	1.21169	0.514593	2.70659	0.949844	3.45387	5.38039	1.38861	0.574071	0.419042	0.484067	0.00498031	0.00571096	0.330173	0.417706	0.0837606	1.96011	1.2333	1.31823	0.0492569	0.0667218	0.318033	0.770684	0.00482579	0.00540252	0.246306	0.43511	1.56539	4.09607	3.34658	3.36034	0.0595552	0.0521692	0.399691	0.844788	0.00286873	0.00357891	0.334175	0.601012	0.514107	4.80714	0.0124321	0.011642	0.273376	0.305056	0.0708207	3.22049	0.0167781	1.72651	0.0428675	0.0668127	0.133966	0.152853	0.00510955	0.0044599	0.10949	0.154009	0	0	0	0	0	0	0	0
ENST00000538422	ENSG00000130224	protein_coding	protein_coding	0.29942	0	0	0	0.118165	0	0	0	0.228166	0	0	0	0	0.310769	0	0	0.635947	2.79937	3.78739	3.34991	1.54371	12.1399	0.0278942	0.135552	0.133805	0.122177	0.0199005	0.0995699	0.161508	0.640606	1.25301	1.06857	0.425751	0.394931	0.0127436	0.0555101	0.0692813	0.0571448	0.00805328	0.0362234	0.711837	3.20829	5.35235	4.35265	0.222937	0.406117	0.475822	1.95691	2.43965	2.1357	0.544	0.474054	0.129834	0.678834	0.78478	0.736404	0.0450037	0.0964512	0.0286466	0.0914484	0.0808721	0.0656539	0.0316767	0.0902106	2.91706	0	1.00744	0.102939	4.50483	2.7006	0.691575	0.118894
ENST00000538423	ENSG00000248098	protein_coding	retained_intron	1.97245	0.712283	1.29629	3.60307	1.74062	1.41465	0.585897	2.98474	0.0204175	0	0	0	0	0	0.000419518	0	0.210903	0.228124	1.69562	0.818048	0.183351	0.232552	0.0280379	0.0270936	0.16026	0.0705186	0.0248139	0.0253299	0.144589	0.164906	1.18063	0.600568	0.125408	0.156773	0.150248	0.128638	0.281542	0.175986	0.207126	0.148263	0.210521	0.217501	2.08433	1.01438	0.184502	0.209022	0.198856	0.180486	1.65138	0.741315	0.224695	0.206354	0.138758	0.134401	0.250239	0.169604	0.182221	0.0994607	0.402369	0.362632	0.776451	0.494604	0.133933	0.101744	0	0	0	0	0	0	0.172894	0.713363
ENST00000538424	ENSG00000111181	protein_coding	protein_coding_CDS_not_defined	0	0.0847375	0	0	0	0	0	0	0	0	0	0	0	0	0	0	0.248305	0.196519	4.44158e-07	1.18037e-06	0.206552	0.184964	0.0380398	0.0268351	0.000228363	0.00644517	0.0282651	0.0240531	0.172903	0.164906	2.84134e-07	4.80231e-07	0.146353	0.156773	0.0410593	0.0260774	1.63364e-06	2.48706e-07	0.0305077	0.0233394	0.251514	0.217501	0.000642285	0.00860464	0.215393	0.209022	0.237012	0.176727	1.60721e-05	0.00205915	0.194325	0.164466	0.0425512	0.0320459	5.45818e-07	7.33137e-07	0.0317651	0.0290955	0.129173	0.0977297	6.67323e-07	1.69626e-06	0.103229	0.0902106	0	0	0	0	0	0	0	0
ENST00000538425	ENSG00000139154	protein_coding	protein_coding	0	0	0.118659	0	0	0	0	0	2.14423	1.98883	6.11469	1.98984	5.81038	0	3.86571	1.52751	0.541526	0.406717	0.0997084	0.528614	0.214925	0.225425	0.0521115	0.0740949	0.0363474	0.147057	0.0348168	0.0431355	0.21973	1.26141	0.0244751	0.79106	0.179826	1.06033	0.096634	0.0635438	0.0456321	0.096262	0.0327233	0.029994	0.304374	0.419068	0.0273738	0.476581	0.242925	0.328694	0.229143	0.176727	0.0338488	0.277649	0.188697	0.164466	0.052176	0.0556068	0.039504	0.122829	0.0396226	0.0598481	0.149564	0.150934	0.0292593	0.194269	0.112974	0.121345	0.523575	0	0	0.0686263	0	0	0.0144078	0
ENST00000538426	ENSG00000167770	protein_coding	protein_coding	63.1156	50.9092	48.088	48.0314	79.2857	69.3276	59.4374	38.5568	16.1879	9.20602	7.54042	8.54031	16.9344	10.5992	14.7763	7.60254	23.163	36.9221	38.1448	36.8207	27.4853	48.412	14.9791	24.3494	24.4566	24.3335	20.3572	14.9715	15.1809	23.9298	25.7304	24.3326	21.1252	15.9028	20.2682	27.2067	27.3184	27.2148	30.2455	11.185	32.4865	49.8517	52.8101	50.0325	40.402	33.9222	26.0773	37.2805	38.9518	37.3583	30.9941	8.6296	22.5242	38.1839	38.3095	38.1469	26.7018	24.9202	15.4541	23.5104	24.1646	23.6428	19.6707	24.2649	37.937	28.3657	29.1424	35.0887	48.8529	42.3029	44.553	28.9628
ENST00000538430	ENSG00000255983	lncRNA	lncRNA	4.82692	0.0381561	6.34478	0	4.2896	1.71926	0.850937	0.593797	1.18581	0	1.61096	0	0.856875	0.717828	0	0	1.52032	2.08988	1.99703	2.03451	1.67152	2.56615	0.0198112	0.0268351	0.0196299	0.0224232	0.0153803	0.0240531	1.22594	1.85221	1.81519	1.85315	1.32706	2.22688	0.0904468	0.127132	0.108599	0.117173	0.0799827	0.127654	0.803725	1.13692	1.03412	1.1615	0.746436	1.16553	0.581043	0.759227	0.655279	0.698337	0.66217	0.970487	0.0376972	0.0554841	0.0428577	0.0448755	0.0182651	0.0290955	0.38315	0.544577	0.489083	0.513719	0.48564	0.780654	1.34634	0	1.20893	0	0	0.415477	0.0864469	0.237788
ENST00000538431	ENSG00000148337	protein_coding	protein_coding	1.92229	1.0037	2.76415	3.88185	0.278572	2.15838	1.08473	1.51864	0	0	0	0	0	0	0	0	0.492701	1.74235	1.15328	1.06956	0.21104	1.79649	0.474683	2.43582	2.36566	2.38294	0.0263897	0.0762992	0.565247	2.52478	1.83308	1.76064	0.193884	0.551563	1.10678	5.21277	5.14753	5.14737	0.0299696	0.112717	0.750974	2.87911	2.04844	2.04845	0.171491	0.387257	0.700533	2.48726	1.85644	1.90952	0.200439	0.36697	0.404689	2.18557	2.09985	2.11571	0.028784	0.0819078	0.586842	2.55823	2.35956	2.30344	0.0844744	0.212556	2.26901	3.24578	3.05639	6.56745	4.35467	3.48458	2.76357	3.45462
ENST00000538432	ENSG00000167863	protein_coding	nonsense_mediated_decay	0	0	0	0	0	0.146125	0	0	131.117	196.555	65.7474	169.696	173.991	182.918	186.121	283.293	0.267791	0.215482	0.0628881	0.5689	0.222539	0.201982	0.0406965	0.0289265	0.0218885	0.0650937	0.0309293	0.0261198	0.182278	0.177099	0.0287851	0.450986	0.155653	0.169278	0.0506085	0.0517596	0.0386762	0.110648	0.0439444	0.0540504	0.261715	0.232551	0.0638727	0.734344	0.226847	0.225291	0.308234	0.373829	0.151747	0.870286	0.473515	0.424244	0.0452111	0.0342174	0.0231873	0.0813932	0.0343743	0.0312574	0.135607	0.104771	0.100061	0.361855	0.109823	0.0972233	0	0	0	0	0	0	0	0
ENST00000538433	ENSG00000110841	protein_coding	protein_coding	0	0.19442	0.367299	0	0	0	0	0.157198	7.73213	5.08746	19.3761	7.9452	7.28277	4.00852	4.89895	7.16195	0.237567	0.253518	0.098483	0.623565	0.199105	0.260305	0.0456372	0.0625587	0.0701767	0.177512	0.0307555	0.0483897	0.182817	0.31571	0.124147	1.16509	0.148932	0.291959	0.0474949	0.0535124	0.0690085	0.165728	0.0318993	0.0422749	0.268555	0.334816	0.0877334	0.963188	0.221689	0.364501	0.28734	0.289982	0.0580156	0.48944	0.22716	0.284855	0.0463474	0.0984579	0.0584884	0.236119	0.0326281	0.0696624	0.146101	0.245699	0.169223	0.666808	0.108955	0.283022	0	0	0	0	0	0	0	0
ENST00000538434	ENSG00000178982	protein_coding	protein_coding	0.145147	0.322129	0.348714	0.282109	0.270976	0.439983	0.088242	0.422914	0	0.032284	0	0.115475	0.0074777	0	0.124474	0	0.361465	0.295042	0.134995	0.109418	0.210885	0.1889	0.0403716	0.0275642	0.0775157	0.034792	0.0315452	0.0248434	0.187989	0.183031	0.151178	0.0591231	0.148041	0.15932	0.0426366	0.026814	0.070674	0.0356509	0.0320734	0.0239526	0.259765	0.221133	0.169334	0.0651673	0.21811	0.212723	0.470271	0.350185	0.252545	0.175942	0.210577	0.168706	0.0630875	0.0753387	0.116165	0.0590956	0.0496696	0.0792143	0.148862	0.101072	0.214591	0.12638	0.114572	0.0928683	0.448779	0	0.201489	0	0	0.620182	0	0
ENST00000538437	ENSG00000214530	protein_coding	protein_coding_CDS_not_defined	9.5629	3.46598	4.27161	1.08782	6.59379	15.5263	4.27413	7.01407	0	0.00190633	0.00302999	0.00433693	0.00402915	0.00405039	0.017987	0.0586111	0.431628	0.338636	0.913317	0.536035	0.291053	0.27135	2.74042	4.10782	3.52156	3.76321	1.6705	0.0699207	0.229254	0.284078	0.648394	0.297358	0.184876	0.242607	2.3747	2.18767	1.58719	1.96092	1.69267	0.106299	0.63865	0.50051	0.927195	0.574074	0.34823	0.334022	2.91601	0.355007	1.49859	0.614896	0.469368	0.27779	0.0848733	0.0449469	0.144958	0.0550738	2.88179	0.061474	5.30849	2.11102	0.975771	0.470484	4.50343	0.222005	0	0	0	0	0	0	0.0123496	0
ENST00000538438	ENSG00000167992	protein_coding	retained_intron	0.433192	0.0372052	1.32186	0.0556676	1.25918	0.569484	0	0.044882	0	0	0	0	0	0	0	0	0.261141	0.287851	0.301288	0.291603	0.15728	0.184964	0.0234353	0.0268351	0.0318846	0.0279952	0.018029	0.0240531	0.13028	0.164906	0.107158	0.129496	0.114356	0.156773	0.0255192	0.0260774	0.0229767	0.0196606	0.01961	0.0233394	0.189771	0.217501	0.182404	0.175565	0.168212	0.209022	0.250999	0.264671	0.112268	0.0808312	0.146232	0.164466	0.0273506	0.0320459	0.0455289	0.0388905	0.0211628	0.0290955	0.0884599	0.0977297	0.053549	0.0522322	0.0732281	0.0902106	0.448779	0	0	0	0	0.415477	0	0
ENST00000538439	ENSG00000169246	protein_coding	protein_coding_CDS_not_defined	0.0511373	0	0	0.116416	0	0	0	0	0	0	0	0	0	0	0	0	0.226745	0.173271	0.0699003	0.243924	0.208724	0.19401	0.0365984	0.0280833	0.0360274	0.0421143	0.0280405	0.0251352	0.163918	0.163633	0.0357003	0.0872907	0.152409	0.195683	0.0511575	0.0340752	0.0538874	0.0538224	0.0357515	0.0322817	0.281048	0.268041	0.00919312	0.0221554	0.255006	0.258938	0.202463	0.150957	0.097506	0.233304	0.194948	0.178143	0.0374403	0.0285139	0.0228286	0.0308813	0.0303229	0.0308415	0.123427	0.104262	0.0287322	0.0888057	0.0995694	0.0974395	0.0498643	0	0.0447753	0.0228754	0	0.0145704	0.0123496	0
ENST00000538440	ENSG00000050820	protein_coding	protein_coding	2.67288	19.6486	5.05985	13.5206	4.32387	3.80592	8.26904	4.33759	0.843996	1.77997	1.31294	1.33933	0.198954	0.0772525	1.74901	0.840826	0.170086	0.392188	0.289582	0.0767584	0.245415	0.349983	0.129115	0.463432	0.504627	0.430908	0.0289141	0.087972	0.0824208	0.203705	0.400427	0.0680803	0.153347	0.295609	0.120572	0.373395	0.418287	0.342063	0.0288701	0.0734652	0.182479	0.453798	0.379884	0.0773962	0.225009	0.406551	0.140529	0.271162	0.138532	0.0322977	0.137537	0.263945	0.182416	2.49185	2.53786	2.34354	0.0297462	0.0868256	0.0447493	0.146141	0.357424	0.0995399	0.088596	0.204887	0.448779	0.607917	0.115136	0.499991	0.52998	0	0.849453	0.0216171
ENST00000538442	ENSG00000204516	protein_coding	protein_coding	0.903675	2.34323	0	7.70324	2.66449	1.78167	12.8475	0.267366	0	0	0	0	0	0	0	0	0.159621	0.306337	0.294022	0.227392	0.202344	0.397516	0.115796	0.309513	0.327331	0.306036	0.0682153	0.100678	0.0901088	0.164906	0.00101773	0.00032896	0.0817337	0.156773	0.714364	1.76596	1.7798	1.75718	0.344573	0.859742	0.2975	0.60842	0.996978	0.689683	0.378751	0.663539	0.658018	1.42239	1.79809	1.49281	0.417921	3.08789	1.4662	4.0282	4.03468	4.01064	0.0508305	0.0898585	0.0677403	0.175296	0.162736	0.139543	0.0619325	0.172649	0.149593	0.372058	0	1.69278	0.61831	1.93889	4.92747	0.158525
ENST00000538446	ENSG00000111328	protein_coding	protein_coding	1.65477	0	5.74248	2.79872e-09	1.42875	11.7268	5.84041	2.84948	0	0	0	0	0	0	0	0	9.98532	10.0477	8.01558	9.66107	0.311854	0.416362	6.34051	7.43008	7.26026	7.38599	13.4898	38.5631	9.68104	10.932	8.47023	10.4119	0.19938	63.0728	15.5155	16.2972	16.1128	16.2709	46.6569	87.6046	21.4522	23.5459	20.2698	23.3062	0.292975	183.926	18.1915	18.4624	16.5421	18.3114	0.283021	71.211	9.52126	10.6976	10.4971	10.6639	51.212	77.6432	16.3408	18.0009	17.3162	17.8998	114.28	99.4975	7.95942	5.66679	8.68513	11.4996	18.2368	14.3725	8.47282	15.3885
ENST00000538450	ENSG00000151062	protein_coding	protein_coding	0	0	0	0	0	0.0012863	0	0	0	0	0	0	0	0	0	0	0.157178	0.196519	1.77036e-08	1.70971e-07	0.137151	0.184964	0.0260659	0.0335637	0.00019218	0.00214323	0.0203231	0.0303707	0.113153	0.164906	1.20813e-08	1.01818e-07	0.10073	0.156773	0.0259216	0.0336	0.00607321	0.0167849	0.0199474	0.0298292	0.164908	0.217501	2.32177e-08	2.21713e-07	0.148138	0.209022	0.147568	0.176727	2.05688e-08	1.87132e-07	0.126945	0.164466	0.0224756	0.0320459	2.47871e-06	7.19705e-06	0.0175978	0.0290955	0.0742453	0.0977297	5.01259e-08	2.05257e-07	0.0622172	0.0902106	0	0	0	0	0	0	0	0
ENST00000538451	ENSG00000134333	protein_coding	retained_intron	5.14564	3.6413	2.10207	0.325869	1.3489	4.59343	0.512269	0.223373	60.3097	20.3578	61.7585	4.52363	39.5433	83.3079	21.4566	21.6642	0.294854	0.365506	0.976458	0.902855	79.6395	0.292929	231.255	227.394	226.8	227.102	149.141	0.0503033	166.412	181.76	167.335	173.353	130.278	0.24719	77.7027	56.8298	55.2589	55.9785	43.2898	0.0433039	0.275901	0.33101	0.893747	0.915044	109.237	0.309978	0.248054	0.296384	1.07612	0.979908	168.431	0.269225	0.309814	0.380545	0.425195	0.416995	137.517	0.0550597	0.565898	0.633997	0.599799	0.619573	48.322	0.522586	0.149593	0	0	0	0.08833	0.0692462	0.264165	0.277419
ENST00000538453	ENSG00000140853	protein_coding	nonsense_mediated_decay	0	0.114414	0	0.0921502	0.0418889	0	0.0885533	0	0	1.25262	0	0	0	0	0	0	0.0770035	0.206948	0.0450463	0.0615065	0.0966418	0.234065	0.112104	0.604129	0.626567	0.594549	0.0175549	0.0668809	0.0897328	0.237551	0.00852721	0.00942131	0.0834785	0.227493	0.0954543	0.438084	0.444325	0.420192	0.021808	0.07199	0.136499	0.330795	0.00607659	0.00567596	0.12769	0.315017	0.0851127	0.176727	5.06112e-05	3.03171e-05	0.0756926	0.164466	0.0286607	0.131096	0.170767	0.127694	0.0216502	0.0852528	0.0334991	0.0996709	0.108927	0.0785128	0.0460196	0.129531	0.176306	0.860219	0	0.664776	0	0	0.205311	0.0636932
ENST00000538454	ENSG00000111554	protein_coding	retained_intron	4.82438	0.943797	2.35784	1.43655	1.96654	1.92151	0.607794	2.62296	0.773477	0.0996624	0.630475	0.102548	0	0	0.119195	0.551009	1.11664	0.668359	0.763508	0.654604	1.18096	0.740314	0.148136	0.0799	0.093504	0.0825536	0.127106	0.0803757	0.31134	0.257127	0.395668	0.375735	0.152322	0.167154	0.0732124	0.0507852	0.0812155	0.0663182	0.0279576	0.0253546	0.220059	0.217501	0.245755	0.216006	0.191845	0.209022	0.203287	0.176727	0.152229	0.129407	0.169786	0.164466	0.0716244	0.0564567	0.0732229	0.065596	0.0280124	0.0304513	0.355859	0.252359	0.243395	0.230454	0.274435	0.230305	0.448779	0	0.402978	0.0686263	0	0	0.0864469	0.237788
ENST00000538455	ENSG00000255899	unprocessed_pseudogene	unprocessed_pseudogene	0	0	0	0	0.313243	0	0	0	0	0	0	0	0	0	0	0	0.284092	0.196519	0.00152396	0.0208034	0.231646	0.184964	0.0490898	0.0268351	0.00695793	0.0224232	0.0355464	0.0240531	0.195058	0.164906	0.000494691	0.00741119	0.16185	0.156773	0.0526367	0.0260774	0.00589254	0.0121895	0.0381524	0.0233394	0.283522	0.217501	0.000815976	0.0146693	0.238267	0.209022	0.27315	0.176727	0.00154405	0.0206964	0.219387	0.164466	0.053215	0.0320459	0.00361393	0.0144203	0.0387301	0.0290955	0.15458	0.0977297	0.00371185	0.0293745	0.120743	0.0902106	0	0	0	0	0	0	0	0
ENST00000538456	ENSG00000127616	protein_coding	protein_coding	8.66699e-07	0.76351	0.150418	0.127988	0	0.68332	0	0.186102	4.21279	11.7646	10.7262	3.38795	6.46504	13.2176	9.10866	7.43617	0.257084	0.35193	2.94415	0.825085	0.204178	0.22789	1.68543	6.4681	6.58551	6.26901	0.0411031	0.0404939	0.23338	2.77862	5.35935	1.25613	0.171563	0.234231	0.0569727	0.486085	1.19236	0.538413	0.0316505	0.0354924	0.27629	0.445256	4.76585	0.816193	0.214837	0.248695	0.231802	0.31571	3.1471	0.892511	0.187394	0.203231	0.029327	0.0483379	0.363137	0.13162	0.0325438	0.0401659	0.178067	1.8309	3.61226	1.32551	0.125454	0.134696	0	0	0	0	0	0	0.00720391	0
ENST00000538458	ENSG00000139144	protein_coding	protein_coding_CDS_not_defined	0	0	0	0	0	0	0	0	0	0	0	0	0	0	0	0	0.278747	0.196519	0.123819	0.199733	0.22798	0.184964	0.0472313	0.0268351	0.00791664	0.0144337	0.03435	0.0240531	0.1918	0.164906	0.000348809	0.00261507	0.159622	0.156773	0.0507009	0.0260774	4.88198e-05	4.75601e-05	0.0369028	0.0233394	0.278819	0.217501	0.00743887	0.0306281	0.234977	0.209022	0.267709	0.176727	0.000541492	0.00518111	0.215698	0.164466	0.0514719	0.0320459	0.00443688	0.0122023	0.037619	0.0290955	0.150602	0.0977297	0.0011733	0.00656777	0.118064	0.0902106	0	0	0	0	0	0	0	0
ENST00000538463	ENSG00000139160	protein_coding	protein_coding	0.188238	0.272794	0.126249	0.216315	0.0610903	0.273028	0.277524	0.183714	0	0.0764786	0	0	0	0.271636	0.275773	0	2.02221	3.28563	2.49665	2.01916	1.95913	3.50317	0.537949	1.05049	1.03904	1.01816	0.858602	1.69162	0.481708	0.971246	0.784239	0.679676	0.664074	1.49567	0.379625	0.80686	0.789436	0.758604	0.420415	1.15009	0.189865	0.303869	0.180107	0.124407	0.13521	0.209022	1.22535	2.36388	2.81414	2.21776	2.36946	4.74376	0.19733	0.432255	0.442271	0.397359	0.57705	1.10553	1.1302	2.3282	2.3271	2.10111	1.5821	3.63302	0	0.697609	0.503722	0.634793	0.52998	1.66191	0.108059	1.98156
ENST00000538465	ENSG00000065559	protein_coding	nonsense_mediated_decay	0	0.175721	0	0	0	0	0	0	0.600386	1.38554	0	0.318397	0	0	0.832687	0	0.191874	0.179924	0.122441	0.408504	0.174487	0.186397	0.0277753	0.0282833	0.06849	0.0728622	0.0208481	0.0251058	0.145361	0.166905	0.0390644	0.274446	0.12619	0.158711	0.0331103	0.0313883	0.061266	0.0775659	0.0250175	0.0280713	0.201101	0.217501	0.0610198	0.368252	0.177161	0.209022	0.198739	0.180094	0.128844	0.423042	0.166323	0.167578	0.0312191	0.0322568	0.109055	0.115017	0.0237421	0.0293357	0.109945	0.114682	0.198869	0.324475	0.0889998	0.104971	0.112195	0	0	0	0	0	0	0
ENST00000538470	ENSG00000167986	protein_coding	retained_intron	0	0.966775	1.01558	0	0.572069	0	0	0	0	0.108794	0	0.231701	0.435681	0	0	0.875477	0.208998	0.19967	0.446488	0.495489	0.174402	0.191595	0.0272389	0.0315993	0.092366	0.0715989	0.0208191	0.0283992	0.142029	0.164906	0.413949	0.43499	0.123453	0.156773	0.0293438	0.0279833	0.0992261	0.0723369	0.0223641	0.0248227	0.214942	0.225723	0.443446	0.623558	0.185048	0.218145	0.19126	0.178042	0.482455	0.472715	0.160967	0.165686	0.0310407	0.0320459	0.102544	0.0827073	0.0238082	0.0290955	0.0997632	0.103544	0.332128	0.285491	0.0820827	0.0968044	0	0	0	0	0	0	0	0
ENST00000538471	ENSG00000146267	protein_coding	protein_coding	11.9098	5.47227	3.5263	2.25229	13.5253	19.0463	5.52962	7.6816	1.16855	0.903072	0	0.619394	1.91142	5.33641	0.812253	2.77484	4.4231	2.2109	4.33383	2.31844	8.26066	2.78064	0.510765	0.434001	0.556061	0.437525	3.23923	1.60212	0.307084	0.316618	1.26378	0.418878	0.240523	0.264774	0.607175	0.472041	0.893191	0.460225	1.47701	1.49285	3.00443	2.42327	8.13113	2.7178	14.5516	4.74706	9.667	8.15498	8.41864	7.18819	14.7094	14.3485	0.551514	0.475023	0.667383	0.494536	3.56789	1.41023	8.55356	4.8122	8.1514	4.70179	14.4316	7.47241	0.598372	0.104641	0	0.102939	1.32495	2.21588	0.216117	0.91152
ENST00000538472	ENSG00000140694	protein_coding	nonsense_mediated_decay	0.0995567	0.276346	0.0737498	0.141419	0.117481	0.164174	0	0.318468	0	0.494005	1.1205	1.5186	0.744994	0	0	0.651867	0.217339	0.249336	0.015555	0.00716132	0.186266	0.237534	0.0615337	1.55086	0.0175605	0.810826	0.0370558	1.20404	0.185645	1.72565	0.0121891	0.00541909	0.157664	2.00464	0.277709	1.87933	1.50319	1.54939	0.615477	4.77113	0.312042	3.16667	0.0109887	0.00575295	0.259739	3.51005	0.224085	0.224801	0.0126254	0.00642282	0.182233	0.198704	0.0529884	0.581806	0.00884268	0.00294698	0.038028	0.583586	0.15495	1.56362	0.0174265	0.00795853	0.118632	1.41248	0	0	0	0.0686263	0	0	0	0
ENST00000538473	ENSG00000068079	protein_coding	retained_intron	0	0.593668	0	0	0	0	0.719984	0.1561	0	0.153783	0	0.476921	0	0	0	0	0.249298	0.196519	0.203721	0.667478	0.207266	0.184964	0.0385376	0.028948	0.0643472	0.0822482	0.0285924	0.025847	0.173528	0.164906	0.03618	0.223116	0.146802	0.156773	0.0419161	0.0283235	0.0830185	0.0960186	0.0310612	0.0252152	0.252418	0.217501	0.041761	0.366779	0.216055	0.209022	0.238006	0.176727	0.0580917	0.303421	0.195032	0.164466	0.043083	0.0323886	0.0790316	0.105154	0.0321111	0.0294074	0.129842	0.0977297	0.114413	0.242975	0.103702	0.0902106	0	0	0	0	0	0	0	0
ENST00000538474	ENSG00000198569	protein_coding	protein_coding	0	0.783582	0.0814534	1.31008	0.240607	0.117886	0.2006	0	0	0	0	0.0113407	0	0	0	0	0.131056	0.196519	0.00042646	0.00979516	0.115891	0.184964	0.0418216	0.106072	0.0931285	0.104749	0.0346092	0.0956385	0.0952198	0.164906	0.000161414	0.00323459	0.0860117	0.156773	0.0153496	0.0291845	0.0202759	0.0253306	0.0185775	0.0378644	0.138846	0.217501	0.000358619	0.00284057	0.126465	0.209022	0.122496	0.176727	0.00855768	0.0661975	0.106773	0.164466	0.0291437	0.0720718	0.0451565	0.0637136	0.0404996	0.112282	0.0603675	0.0977297	0.00101562	0.00234722	0.051205	0.0902106	0	0.139522	0	0.0228754	0	0	0.0288156	0
ENST00000538475	ENSG00000048028	protein_coding	protein_coding	0.492984	0.621973	0.369401	0.899632	3.8169	0.804518	0.354075	0.315265	0	0.232113	0	0.0681122	0.55685	0.466022	0.237507	0	0.232467	0.215854	0.478344	0.460742	0.189634	0.205697	0.0235868	0.0316901	0.086069	0.0672287	0.0252884	0.0695302	0.137087	0.170147	0.35303	0.312605	0.118874	0.16053	0.0245901	0.0235416	0.083816	0.0596602	0.0244107	0.0277345	0.21992	0.253047	1.35308	1.05716	0.190026	0.243876	0.150126	0.174905	0.544716	0.433648	0.156828	0.277378	0.0347952	0.037223	0.120625	0.0943241	0.025638	0.0331454	0.094953	0.100392	0.259985	0.22217	0.0789932	0.093414	0	0.00775121	0	0.00857828	0	0.0377707	0	0
ENST00000538478	ENSG00000184154	protein_coding	protein_coding	0	0	0	0	0	0	0	0	0.0102338	0.0244045	0.0211325	0.0991373	0.00813453	0.0452236	0.0535148	0.0343458	0.218437	0.212049	0.0662222	0.0894379	0.241938	0.268551	0.222213	0.26783	0.275393	0.228927	0.0341026	0.0706755	0.159554	0.230619	0.26224	0.186998	0.156721	0.350786	0.0431887	0.0443194	0.0595902	0.0416842	0.0362077	0.0455782	0.254639	0.28688	0.0760281	0.0999678	0.22385	0.27606	0.211144	0.211617	0.112533	0.12157	0.213352	0.264248	0.0535552	0.060038	0.0585659	0.0399395	0.0369558	0.0852291	0.11673	0.132947	0.18555	0.123359	0.131982	0.228095	0.0747965	0.214241	0.0671629	0.0238286	0	0.0830955	0.0348189	0.0297235
ENST00000538482	ENSG00000197992	protein_coding	retained_intron	0	0	0	0	0	0	0	0.0457215	0	0	0	0	0	0	0	0	0.205835	0.196519	0.000746221	0.00296617	0.175156	0.184964	0.0279968	0.0268351	0.00308525	0.0124973	0.0213009	0.0240531	0.145622	0.164906	0.000160033	0.000729549	0.126194	0.156773	0.0304012	0.0260774	0.00297463	0.00117079	0.0231115	0.0233394	0.212018	0.217501	0.000305779	0.00166971	0.185661	0.209022	0.194912	0.176727	0.000916029	0.00291309	0.163526	0.164466	0.0322346	0.0320459	0.00136263	0.00250049	0.0246543	0.0290955	0.102129	0.0977297	0.00147307	0.00522719	0.0835579	0.0902106	0	0	0	0	0	0	0	0
ENST00000538485	ENSG00000140025	protein_coding	protein_coding	1.68879	2.80326	2.49857	0.628354	0.327462	0.450247	1.01675	1.43568	0	0.913817	0	0.209942	0	0	0.183017	0.141043	1.3869	2.69497	2.31478	2.40359	0.695227	1.86028	1.06428	2.58122	2.5611	2.57586	1.32963	4.82109	1.36737	3.50692	2.98802	3.18192	1.53355	6.41133	0.494984	1.21773	1.18924	1.21105	0.393402	2.40739	0.279523	0.534232	0.906988	0.889896	0.177777	0.340189	0.823858	1.40785	1.31318	1.37838	0.234794	0.361161	0.556412	1.33495	1.29574	1.31115	0.53993	1.9411	0.355385	0.956796	0.956833	0.952017	0.185714	1.84746	3.88942	2.07778	2.55219	0.981674	0.79497	2.42362	1.35433	0.792626
ENST00000538487	ENSG00000124493	protein_coding	protein_coding	0.351513	0	0	0	0.0665059	1.57025	0	0.0142629	0	0	0	0	0	0	0	0	0.467804	2.44127	2.59464	2.53395	0.0841804	0.192596	0.00611599	0.0397783	0.0275588	0.0339667	0.00600433	0.0246032	0.039791	0.184225	0.0607777	0.0857257	0.0489165	0.158401	0.00539607	0.0263358	0.0175844	0.0225162	0.00737071	0.0239425	0.190894	0.882596	0.816923	0.922732	0.0976464	0.227386	0.478355	2.30962	2.39878	2.40483	0.0784379	0.172705	0.00589383	0.0296639	0.0212862	0.0290714	0.00838497	0.0306814	0.0249847	0.136471	0.113365	0.134795	0.0242471	0.0902106	6.49839	0.0872012	0.349247	0.0457509	2.49091	6.14016	0.0411652	0.285345
ENST00000538488	ENSG00000197870	protein_coding	protein_coding	0	0.195621	0.097973	0.271573	1.55771	0	0.509644	0.965357	0.452613	0.116058	0.368933	0	0.490591	0	0.139497	0.214955	0.350966	0.428748	0.00731728	0.00192843	0.311569	0.417191	0.0963611	0.135988	0.0628056	0.0624406	0.0837152	0.129988	0.440134	0.60727	0.0308976	0.00577168	0.40075	0.606686	0.0235251	0.0260774	7.42151e-05	5.27315e-06	0.0181589	0.0233394	2.52875	3.13804	0.975498	0.615715	2.41535	3.32687	0.162226	0.176727	8.3753e-06	2.88212e-06	0.138484	0.164466	0.225207	0.322143	0.204085	0.207759	0.189011	0.300277	2.06031	2.66654	2.18509	2.1813	2.52137	3.53308	0	0.139522	0	0	0	0	0.345787	1.66451
ENST00000538489	ENSG00000152332	protein_coding	protein_coding	0.326198	0.529917	0.583144	0.723975	0.790135	0	0.480892	0.171329	0	0	0	0	0	0	0	0	1.47055	10.5946	11.1949	11.8428	0.249009	0.381255	1.17765	10.7749	10.7822	10.7848	0.430247	4.08007	0.652316	5.07609	5.25858	5.95077	0.175154	0.300558	1.18514	9.71988	9.75991	9.76309	0.089316	0.604445	1.71246	12.6082	13.2879	14.0209	0.235451	0.391629	1.12537	8.08473	8.29932	8.95862	0.265912	0.36436	0.849418	7.60355	7.64114	7.65798	0.855919	7.67615	0.911024	7.36947	7.48847	7.71219	0.220077	0.822706	12.865	15.3751	8.02597	13.2297	21.0226	11.2179	10.7638	9.80875
ENST00000538490	ENSG00000196666	protein_coding	protein_coding	0.178766	0.258399	0.103178	0.196837	0.35621	0.533563	0.110727	0.0868794	0	0	0	0	0	0	0	0	0.162075	0.196519	0.0335948	0.0183317	0.141071	0.184964	0.119558	0.186927	0.192294	0.18141	0.107932	0.190673	0.246605	0.375067	0.332694	0.316954	0.103407	0.156773	0.0216224	0.0260774	0.0318817	0.0125411	0.0167632	0.0233394	0.169735	0.217501	0.0445233	0.0172665	0.152082	0.209022	0.203733	0.257941	0.198291	0.170083	0.130686	0.164466	0.0233799	0.0320459	0.0288032	0.0154962	0.0182651	0.0290955	0.0769259	0.0977297	0.0568305	0.0311099	0.0643144	0.0902106	0	0	0.805955	0	0	0.415477	0	0
ENST00000538491	ENSG00000138382	protein_coding	protein_coding	0	0.888927	0	0.93712	1.76329	0	0	0	0	7.18439	9.63151	8.21766	10.2486	8.58124	11.0455	1.13805	0.297592	0.196519	0.198611	0.843918	0.240774	0.184964	0.0545806	0.0298236	0.0563849	0.119365	0.0392957	0.0267066	0.204427	0.190414	0.160305	0.954622	0.169346	0.18225	0.0583669	0.0295951	0.066269	0.127614	0.0419639	0.0260632	0.295275	0.217501	0.131285	0.984987	0.24638	0.209022	0.29008	0.232664	0.1721	0.84844	0.23086	0.19299	0.0586948	0.041623	0.0745603	0.183327	0.0421612	0.0374972	0.168867	0.171961	0.0910888	0.43859	0.133622	0.140035	0	0	0	0	0	0	0	0
ENST00000538492	ENSG00000197562	protein_coding	protein_coding	7.30387	5.70251	7.52276	10.0251	8.68107	8.93646	4.88395	5.87762	0	0	0	0	0	0	0	0	0.401398	0.964413	1.43261	0.916606	0.329555	0.46351	0.468223	1.44056	1.52755	1.44	0.190265	2.43541	0.379995	1.05746	1.51466	0.969629	0.180214	0.317189	0.57377	1.53958	1.63499	1.53984	0.0543472	0.073788	0.2571	0.563614	1.20469	0.615859	0.312262	0.627436	1.07924	2.52983	4.0415	2.70068	0.349767	0.377044	0.293959	0.898464	1.01986	0.900348	0.0495698	0.0800101	0.767586	2.07733	2.54227	2.0962	0.211441	0.29552	1.3239	1.51032	1.65221	1.52301	0.839135	1.99429	0.994139	2.22332
ENST00000538493	ENSG00000033030	protein_coding	retained_intron	4.83113	0.723269	2.04662	1.1338	3.01695	5.49326	0.85777	2.97847	0	0.0181433	0	0	0	0.899038	0	0.0212478	0.424029	0.463685	0.914602	0.806652	0.161728	0.192222	0.0252359	0.0440064	0.160713	0.119509	0.0189295	0.0374949	0.337709	0.402396	0.650571	0.656233	0.11841	0.164362	0.38648	0.423435	0.463846	0.449209	0.223518	0.300673	0.384609	0.463518	0.878048	0.865279	0.217763	0.361261	0.630078	1.17625	1.56621	1.48588	0.45949	1.10153	0.239348	0.281727	0.322081	0.309967	0.210393	0.308442	0.241364	0.263484	0.416341	0.380456	0.199998	0.25925	0.897558	0	0.805955	0.480384	0.52998	0	0.259341	0.237788
ENST00000538494	ENSG00000079263	protein_coding	protein_coding_CDS_not_defined	0	2.14945	0	0	0	0	0.367677	0	0	0.913282	0	0.117643	0	0	0.0047621	0.00125795	0.225114	0.196519	2.73304e-06	1.93638e-05	0.18962	0.184964	0.608197	0.403868	0.445625	0.43042	0.803559	1.12608	0.158134	0.164906	1.77672e-06	1.17672e-06	0.135584	0.156773	0.0450838	0.0341099	0.0260984	0.03055	0.0351853	0.031497	0.230142	0.217501	0.00105664	0.00468897	0.199506	0.209022	0.213926	0.176727	5.7678e-06	3.04474e-06	0.177644	0.164466	0.0814774	0.0625696	0.0742569	0.0666921	0.0315934	0.0334548	0.114046	0.0977297	0.000633115	0.00466931	0.0923534	0.0902106	0	0.279044	0	0	0	0	0.0864469	0
ENST00000538497	ENSG00000168439	protein_coding	retained_intron	3.11891	0	4.46919	1.42106	6.4746	4.94237	1.10668	2.32674	4.33121	2.38966	3.82523	3.30535	12.7755	1.76583	3.30166	6.90236	0.264644	0.573986	1.04404	1.36381	0.216968	0.563193	0.0426173	0.050981	0.128438	0.128689	0.0306423	0.0406103	0.181882	0.23952	0.725638	0.899291	0.152402	0.228012	0.0598279	0.0450388	0.114708	0.0979748	0.0333392	0.0343454	0.267507	0.349441	0.855506	1.27987	0.226578	0.336746	0.264624	0.225764	0.800276	0.77652	0.210933	0.224933	0.0460792	0.0440333	0.178837	0.159267	0.0336784	0.039849	0.145001	0.131401	0.361806	0.383422	0.114869	0.141723	0	0	0	0.0343131	0	0.103869	0	0.0594469
ENST00000538498	ENSG00000111726	protein_coding	protein_coding	4.10013	2.7408	6.81569	3.85483	2.38434	1.68583	6.21557	1.73395	42.0275	2.87374	26.4928	5.05524	9.49925	8.21273	7.35796	5.37991	0.27651	0.290699	2.30137	1.97247	0.225832	0.250847	0.0427647	0.0388874	0.112728	0.106689	0.0312458	0.0323053	0.180805	0.202536	1.35456	1.32984	0.151903	0.18415	0.053137	0.0362432	0.0951192	0.0829562	0.0340143	0.0313162	0.257351	0.253795	1.12887	1.21034	0.219911	0.237261	0.27829	0.297692	1.0215	1.09714	0.229108	0.285042	0.0465368	0.0437553	0.160874	0.152215	0.0344488	0.0375131	0.136295	0.123451	0.381828	0.382928	0.10731	0.107834	0	0	0	0.0228754	0	0	0	0
ENST00000538501	ENSG00000214517	protein_coding	retained_intron	0.475764	6.30015e-06	0.482483	0	0.408924	0.0205303	0.0313071	0	0.00373224	0.192263	1.21506	0.150129	0.0275087	0.679821	0.00115029	0.00744455	0.218628	0.207576	0.622994	0.969181	0.18376	0.192425	0.0522373	0.0310525	0.089168	0.0989275	0.173388	0.0350231	0.219142	0.205494	0.523853	1.14915	0.305876	0.224053	0.0413326	0.0296181	0.0848418	0.10155	0.0516206	0.029002	0.340522	0.277089	0.637848	1.40882	0.584185	0.348454	0.299932	0.202801	0.617606	1.01471	0.504526	0.252806	0.0551169	0.0388421	0.118299	0.144808	0.15883	0.043939	0.191198	0.115226	0.500485	0.583858	0.769973	0.133025	0	0	0	0	0	0	0	0
ENST00000538502	ENSG00000134243	protein_coding	protein_coding	6.22146	0.82668	9.31724	3.22588	10.1869	4.20045	5.98191	13.73	1.50891	0.173091	0	0.157935	2.15199	0	0.452813	0	2.22129	14.6505	15.3576	13.9439	4.50225	35.835	0.189323	1.51407	1.52599	1.47836	0.237319	3.67718	1.14783	8.17278	7.94085	7.30994	1.12379	1.70696	0.384548	2.74877	2.7956	2.71728	0.0379034	0.0787104	2.61912	17.2201	18.4125	16.4979	4.79586	39.3064	0.826944	5.18097	5.16224	4.6206	0.284447	0.370101	0.569286	4.52783	4.58171	4.46463	0.0558503	0.0950694	2.25899	16.262	16.5136	15.9257	0.145939	0.229432	18.1755	2.19747	11.0819	3.91742	26.4107	6.85538	6.77167	20.0931
ENST00000538503	ENSG00000089094	protein_coding	retained_intron	1.06394	0.149663	1.27541	0.518082	0.670099	1.3941	0.280151	0.606776	0	0	0	0	0	0	0	0	0.181424	1.50762	1.92308	1.27007	0.0768765	0.378912	0.0194949	0.228669	0.256833	0.208375	0.00792461	0.0642322	0.0663978	0.367291	0.695193	0.386413	0.0570287	0.181456	0.0249696	0.188338	0.22257	0.178435	0.0077629	0.0402033	0.135745	0.834166	1.13423	0.688557	0.0827431	0.330562	0.316198	2.7415	2.87106	2.31799	0.256151	3.73153	0.0119508	0.124521	0.205932	0.124143	0.00879261	0.0700673	0.0586009	0.399305	0.53681	0.360368	0.0325057	0.125707	2.573	0.356943	0.886551	0.442056	2.03159	3.32382	0.187275	0.879815
ENST00000538504	ENSG00000126214	protein_coding	retained_intron	9.97053	0.883457	1.48004	8.03735	4.23731	2.86778	2.08963	3.85769	0.738449	5.77201	0.144285	13.1226	1.65867	2.37598	3.75393	1.33608	1.81007	1.66706	2.6821	1.89236	1.84769	7.3579	1.55271	1.28686	1.30642	1.23279	4.68839	3.42339	0.484624	0.646577	0.740562	0.465142	0.442012	0.322963	2.69975	1.99265	2.05277	1.95999	5.88558	4.45615	1.254	1.13585	1.81472	1.26456	5.05379	24.1501	1.01084	1.14907	2.00607	1.48919	0.292726	0.338363	0.807942	0.727235	0.762068	0.682184	0.412569	0.131292	0.624295	0.794273	1.13189	0.884854	0.151309	0.263515	1.12195	0.488326	0.47014	0.743451	0.529882	0.969447	0.432234	0.713363
ENST00000538509	ENSG00000243716	protein_coding	protein_coding_CDS_not_defined	4.68539	3.20678	7.51537	14.5307	4.44432	8.00871	5.78952	6.60018	0	0	0	0	0	0	0	0	0.24065	0.19394	0.40177	0.654246	0.216407	0.218062	0.0789473	0.0585692	0.114756	0.130815	0.0669283	0.0551626	0.165819	0.149234	0.245263	0.494924	0.147191	0.167788	0.121747	0.2077	0.392322	0.969548	0.0747324	0.127683	0.275483	0.263957	0.368666	0.926566	0.247209	0.245349	0.498236	0.328589	0.53438	0.875085	0.558252	0.455172	0.186088	0.110148	0.140668	0.202768	0.0934388	0.175274	0.129719	0.104511	0.233887	0.313256	0.104103	0.0977176	0.0498643	0	0.0447753	0	0	0.0145704	0.0123496	0
ENST00000538510	ENSG00000102385	protein_coding	protein_coding	2.77548	0.0048381	0.0989406	0.0031908	0.238933	0.000802553	0.264958	0.472254	0	0	0	0	0	0	0	0	0.0633222	0.265187	0.237952	0.238703	0.0863763	0.323275	0.00980969	0.0498781	0.01969	0.025991	0.00827636	0.0474819	0.0500073	0.164906	0.00818673	0.0072309	0.0469066	0.156773	0.00908861	0.0365838	0.0111787	0.0133495	0.00741118	0.0340711	0.0730175	0.217501	0.000388279	0.00015145	0.0689285	0.209022	0.0621521	0.176727	0.000783069	0.000231121	0.0560031	0.164466	0.00615073	0.0334577	0.0173717	0.0199771	0.00812359	0.0387582	0.0278554	0.128228	0.152327	0.134225	0.0473439	0.214571	0.336584	0	0	0	0	0	0.0389011	0.118894
ENST00000538511	ENSG00000171681	protein_coding	protein_coding	0	0.35309	0	0	0.211373	0.491781	0	0	0.96441	5.26279	2.40213	3.29445	4.26007	0	1.87405	0.533644	0.243687	0.223705	0.147826	0.352523	0.201658	0.202624	0.0379661	0.0341351	0.0509812	0.0602162	0.0326695	0.0403463	0.198761	0.280614	0.203982	0.539864	0.158753	0.210038	0.149478	0.0989283	0.0982385	0.120232	0.0423511	0.0420119	0.368677	0.964796	0.166196	0.625995	0.272453	0.525928	0.223052	0.176727	0.131299	0.292813	0.184299	0.164466	0.127732	0.098267	0.100097	0.126841	0.0369641	0.0425051	0.171792	0.26291	0.106193	0.276852	0.12463	0.161552	0	0.00775121	0	0.0762514	0	0	0.0960521	0
ENST00000538513	ENSG00000129194	protein_coding	protein_coding	0	0	0	0	0	0	0	0	0	0.135622	0.431125	0	0	0	0.652051	0.125595	0.184381	0.196519	0.0279097	0.00128493	0.15866	0.184964	0.107786	0.125861	0.133153	0.123365	0.105654	0.114114	0.32077	0.373581	0.311493	0.294224	0.285436	0.366226	0.0283168	0.030005	0.0307226	0.0193946	0.0198658	0.0233394	0.191482	0.217501	0.0201651	0.0011154	0.169572	0.209022	0.173929	0.176727	0.0321375	0.0014584	0.147561	0.164466	0.31134	0.340243	0.36435	0.356835	0.584302	0.74149	0.127852	0.140224	0.171866	0.138102	0.128766	0.155662	0	0.139522	0	0.0343131	0	0	0.302564	0.118894
ENST00000538517	ENSG00000132000	protein_coding	protein_coding	0.134889	0.231613	0.215036	0.680847	0.0327972	0.104286	0.605483	0.137329	0	0.0518962	0	0.214636	0	0	0.0311887	0.0961187	0.198899	0.420998	0.0864228	0.0693889	0.123528	0.188598	0.0619189	0.108703	0.131122	0.0954177	0.0238858	0.0256158	0.0858352	0.20166	0.0991361	0.0383577	0.0768762	0.156773	0.329168	0.708167	0.699108	0.672468	0.030026	0.169258	0.177201	0.299241	0.358683	0.178612	0.1868	0.215664	0.124287	0.178397	0.0805678	0.0387253	0.109925	0.166024	0.369137	0.643475	0.636633	0.597349	0.0673217	0.117855	0.114846	0.201176	0.0890393	0.0306873	0.105318	0.195524	0.897558	0.232536	0.335815	1.16665	0.52998	0	1.31111	0
ENST00000538520	ENSG00000010219	protein_coding	retained_intron	3.16891	0	1.23522	0.201701	2.7088	5.80067	0.36125	0.374562	0	0	0	0	0	0	0	0	0.252687	0.196519	0.00422387	0.164828	0.209694	0.184964	0.0392388	0.0268351	0.0154492	0.0510533	0.0290746	0.0240531	0.175658	0.164906	0.0331323	0.408095	0.148324	0.156773	0.0423233	0.0260774	0.0286388	0.0635435	0.0313622	0.0233394	0.255498	0.217501	0.0240783	0.453511	0.218301	0.209022	0.241403	0.176727	0.0254753	0.265922	0.19744	0.164466	0.0437431	0.0320459	0.0160075	0.0673425	0.0325633	0.0290955	0.13214	0.0977297	0.0237038	0.159918	0.105323	0.0902106	0	0	0	0	0	0	0	0
ENST00000538523	ENSG00000115286	protein_coding	retained_intron	0	0.913206	0.207426	0.224991	0.241017	0.333329	0	0.402081	0	0.15464	0.00194492	0	0	0	0.000183849	0.013315	0.206441	0.201941	0.292414	0.530727	0.184568	0.190781	0.0370775	0.0317707	0.122952	0.107258	0.0272602	0.026781	0.14346	0.168373	0.513648	0.718827	0.127837	0.161487	0.0306413	0.0271222	0.0961023	0.0911992	0.0244153	0.0242394	0.214918	0.225031	0.394025	0.660521	0.195295	0.215941	0.196984	0.182679	0.613294	0.843096	0.172532	0.169483	0.0328748	0.0331876	0.102477	0.10339	0.0261861	0.030089	0.118746	0.110368	0.296826	0.366923	0.104393	0.0982399	0	0	0	0	0	0	0	0
ENST00000538524	ENSG00000111644	protein_coding	retained_intron	0	0	0	0	0.123965	0	0.0614886	0	0	0	0	0	0	0	0	0	0.238047	0.196519	0.00115084	0.00919672	0.199127	0.184964	0.0353683	0.0268351	0.00290303	0.0147821	0.0264447	0.0240531	0.166409	0.164906	0.00122407	0.013011	0.141661	0.156773	0.0382366	0.0260774	0.00622559	0.0261433	0.028582	0.0233394	0.24212	0.217501	0.0118869	0.119322	0.20847	0.209022	0.226771	0.176727	9.26173e-06	0.000263282	0.186988	0.164466	0.0398652	0.0320459	0.000379715	0.00229197	0.0299485	0.0290955	0.122368	0.0977297	0.00324721	0.0217636	0.0983765	0.0902106	0	0	0	0	0	0	0	0
ENST00000538526	ENSG00000076555	protein_coding	nonsense_mediated_decay	1.36607	0.350515	0.349067	0.843364	0.803204	0	2.63098e-08	0.554055	0.43544	0.0584578	0	0	0	0.137868	0	0	0.149269	0.414934	0.710957	0.573416	0.190834	0.635488	0.0228073	0.157028	0.14841	0.147573	0.0149975	0.243469	0.0786621	0.167065	0.021224	0.0733706	0.0727367	0.158812	0.00907347	0.0256021	0.0395658	0.0309509	0.00911306	0.0233394	0.0905318	0.224655	0.156456	0.214023	0.121675	0.299699	0.0731497	0.299264	0.270428	0.273858	0.103598	0.537125	0.0127074	0.0397381	0.0466651	0.0427463	0.013157	0.0360753	0.0944965	0.568434	0.334922	0.413681	0.0629013	0.453801	0.560974	0.145335	0	0.0343131	0.132495	0.0830955	0.0432234	0
ENST00000538527	ENSG00000170054	protein_coding	nonsense_mediated_decay	0	0	0	4.59672e-08	4.85441e-09	0	0	0	0	0	0	0	0	0	0	0	0.16515	0.196519	6.37083e-07	1.13223e-06	0.143522	0.184964	0.0203322	0.0268351	7.20275e-06	2.83859e-05	0.0157638	0.0240531	0.118557	0.164906	6.41185e-07	2.04632e-07	0.105076	0.156773	0.0221836	0.0260774	7.5905e-06	1.17293e-06	0.017176	0.0233394	0.172757	0.217501	7.12975e-07	1.05457e-06	0.15454	0.209022	0.155267	0.176727	2.64835e-06	9.68065e-07	0.133029	0.164466	0.0239557	0.0320459	3.14163e-06	8.03325e-07	0.0186887	0.0290955	0.0786224	0.0977297	3.05735e-06	2.04163e-06	0.0656368	0.0902106	0	0	0	0	0	0	0	0
ENST00000538528	ENSG00000235994	lncRNA	retained_intron	0.0820507	0	0	0	2.08727	0.110238	0	0	0	0	0	0	0	0	0	0	0.18689	0.196519	0.0197114	0.00601804	0.16061	0.184964	0.0242361	0.0268351	0.0260824	0.0154528	0.0186083	0.0240531	0.133128	0.164906	0.00761309	0.00203893	0.11658	0.156773	0.0263781	0.0260774	0.024657	0.00382324	0.0202312	0.0233394	0.298004	0.335835	0.183736	0.139608	0.171491	0.209022	0.176374	0.176727	0.0229542	0.00614272	0.149441	0.164466	0.0282171	0.0320459	0.0181549	0.0059905	0.0217881	0.0290955	0.0909263	0.0977297	0.034006	0.0105119	0.0751109	0.0902106	0	0	0	0	0.52998	0	0	0
ENST00000538530	ENSG00000120438	protein_coding	nonsense_mediated_decay	2.80398	0.549986	1.44836	0.159612	2.02749	2.97962	1.31891	0.644811	16.8125	6.3796	5.56087	8.09698	20.1635	16.5652	6.2841	19.2	0.486747	2.45196	0.622623	2.1977	0.5145	11.7229	0.0304639	0.0492344	0.0643383	0.0951726	0.0458789	0.15065	0.152111	0.328338	0.235768	0.925085	0.141568	0.277494	0.0362723	8.16068	7.64087	7.91886	0.0313911	0.100179	0.249404	0.665486	0.35675	1.60193	0.258074	0.453616	0.373259	20.5269	9.36298	16.599	0.337531	7.23318	0.0514316	0.253508	0.164284	0.522668	0.0534341	0.082889	0.115556	0.159267	0.234167	0.428268	0.125796	0.225325	0.314145	0.0174402	0	0	0.132495	0	0	0.0594469
ENST00000538532	ENSG00000117602	protein_coding	protein_coding	4.66073	2.21869	2.84659	1.90231	5.21587	2.04364	2.38399	2.14281	0.443414	0.438885	0.00168283	0.092911	0.867501	0	0.140833	0.11439	1.53719	3.85268	4.12839	3.82149	0.212233	0.375911	0.216842	1.00782	1.02091	1.00395	0.0206638	1.69316	0.136019	0.324486	0.634888	0.405432	0.121492	0.372143	0.157273	0.537659	0.63684	0.611186	0.0260102	0.173187	2.44978	6.51757	7.3417	6.93652	0.679063	8.8366	0.243702	0.543982	0.705548	0.548504	0.158595	0.279336	0.243801	0.944422	0.942003	0.919288	0.0259595	0.8466	0.591931	1.72724	1.7411	1.70638	0.141935	0.355383	4.91413	0.772021	0.349247	0.44264	6.57176	0.581668	0.836373	1.85474
ENST00000538533	ENSG00000111358	protein_coding	protein_coding	0	0	0.680068	0	0	0	0	1.43864	0.518333	0.398344	0.00244692	0.067792	0.0173537	0.0354355	0.301155	0.115955	0.264476	0.275792	0.239562	0.667179	0.216365	0.250245	0.0389165	0.0307016	0.0472437	0.0801714	0.0282475	0.0265896	0.190431	0.189205	0.14534	0.567991	0.160599	0.177018	0.0433282	0.0334544	0.0723453	0.104258	0.0328046	0.0303445	0.261644	0.242135	0.18029	0.707258	0.221141	0.227808	0.259097	0.20184	0.224799	0.58899	0.210702	0.186535	0.0382826	0.029652	0.0539326	0.0809356	0.0334589	0.0349912	0.144926	0.12157	0.178914	0.347474	0.117985	0.113146	0	0	0	0	0	0	0.00960521	0
ENST00000538535	ENSG00000168876	protein_coding	protein_coding_CDS_not_defined	7.83095	0.401943	3.7747	0.91989	7.41001	3.77211	1.20898	1.62105	0	0	0	0	0	0	0	0	1.18076	2.08026	4.01596	2.89364	0.542727	0.725946	0.264755	0.566491	0.654483	0.596131	0.158689	0.218616	0.707001	1.41374	3.09277	2.16895	0.129847	0.186912	0.496445	0.963005	1.06306	0.998626	0.0234764	0.0331557	1.05827	1.95755	4.16203	2.80125	0.322312	0.447297	1.76219	3.20503	4.79538	3.74277	0.328947	0.329632	0.350618	0.716651	0.8552	0.767491	0.0250788	0.0388082	0.633228	1.23417	1.80116	1.4442	0.168855	0.253939	3.32844	0.912705	2.78726	1.45259	3.57737	5.64357	1.21746	1.9023
ENST00000538536	ENSG00000214530	protein_coding	protein_coding	0.246392	0.145572	0.509356	0.600456	0.170863	0.20054	0.188955	1.05985	0	0	0	0	0	0	0	0	0.22282	0.335067	0.0134926	0.00205848	0.214665	0.294127	0.0191118	0.0310212	0.011476	0.00202148	0.0293435	0.0570221	0.167559	0.274837	0.00652505	0.000762232	0.142486	0.236204	0.0319848	0.0539754	0.0112544	0.00230597	0.0343765	0.102731	0.223552	0.428574	0.00774257	0.00128109	0.186451	0.312749	0.18664	0.313593	0.019878	0.00269144	0.160472	0.255653	0.0215558	0.0407385	0.00641053	0.00120741	0.0243657	0.0659085	0.10689	0.240543	0.0149274	0.00570881	0.0739688	0.1752	0	0.00775121	0	0.0419383	0	0	0.0216117	0.237788
ENST00000538545	ENSG00000072110	protein_coding	protein_coding	0	2.85887	0.431963	0.839127	0.567836	0.376911	1.49605	0.519747	0.197425	0.45895	0.377851	0.393274	0.447026	0.000179266	0.303384	0.28344	0.0865006	0.16173	0.264823	0.224076	0.116236	0.207713	0.0152772	0.033128	0.153756	0.0993566	0.0130139	0.0285038	0.0613075	0.131375	0.472885	0.365743	0.0957539	0.188043	0.0281249	0.0784544	0.130943	0.10717	0.0336563	0.0903968	0.0899871	0.174317	0.555897	0.434573	0.127422	0.242939	0.0800737	0.146071	0.418993	0.312543	0.113527	0.192674	0.0186229	0.0535892	0.123549	0.0908718	0.0143637	0.0330531	0.0663757	0.16442	0.299056	0.234007	0.117495	0.288104	0.0593623	0	0.0143921	0.0832499	0.0196289	0.045752	0.0905634	0.0275217
ENST00000538548	ENSG00000061936	protein_coding	nonsense_mediated_decay	5.37322	1.51925	4.57369	6.09014	5.95329	5.55279	3.6195	6.63712	0.210682	0.108045	0	0.134605	0.456719	0	0.178176	0.599941	0.334296	0.694128	0.99499	1.09275	0.180491	0.260955	0.476518	1.24077	1.2155	1.24321	0.0257949	0.0378007	0.385083	0.745171	0.680553	0.825131	0.180824	0.191868	0.663791	1.73035	1.72099	1.74034	0.0234075	0.0458732	1.02413	2.03397	1.69795	2.02125	0.242322	0.286751	0.841286	1.70682	1.69189	1.86636	0.157769	0.190727	0.351347	0.993218	0.959584	0.998832	0.0237041	0.0482779	0.556146	1.43464	1.41154	1.5	0.0722043	0.137456	1.26452	2.20561	1.54475	2.85942	3.81586	3.49001	1.70986	2.56414
ENST00000538549	ENSG00000111581	protein_coding	protein_coding	0	0	0	0	0	0	0	0	0.347303	0.261493	0.0794528	0.450029	6.24861	0.0357008	0.179368	0.0381231	0.213439	0.186562	0.192242	0.646953	0.197072	0.196769	0.318945	0.394959	0.233143	0.376487	0.528399	0.356532	0.171559	0.291969	0.153073	1.06684	0.160204	0.231243	0.0367247	0.0360847	0.045086	0.108371	0.0393354	0.0337814	0.244613	0.317059	0.104423	1.02849	0.248885	0.287243	0.214573	0.196302	0.129024	0.650866	0.185478	0.180511	0.0412536	0.0744637	0.0710164	0.204645	0.0345193	0.0454516	0.644428	0.792887	0.308504	0.839434	1.03039	0.718909	0.0897558	0	0	0	0	0	0	0
ENST00000538550	ENSG00000256824	lncRNA	lncRNA	0	0.353821	0.154908	0.418439	0.309245	0.77191	0	0.113871	0	0	0	0	0	0	0	0	0.310217	0.332939	0.30297	0.283266	0.261597	0.329739	0.0431799	0.0427553	0.0536313	0.0423188	0.0367798	0.0475491	0.662189	0.774315	0.526635	0.533983	0.622874	0.812107	0.565508	0.532888	0.509656	0.511408	0.801702	0.625176	2.93874	2.36295	1.8133	1.79015	2.16599	2.43888	0.313698	0.410693	0.262656	0.224136	0.277659	0.455248	0.103525	0.118943	0.0758167	0.0777699	0.118495	0.137098	0.120393	0.0977297	0.0262187	0.0338509	0.0969561	0.0902106	0	0	0	0	0	0	0	0
ENST00000538551	ENSG00000256176	processed_pseudogene	processed_pseudogene	0.513004	0.341598	0.359915	0.185708	0.253392	4.89812	0.31553	3.12312	0	0	0	0	0	0	0	0	0.277398	0.196519	0.00424375	0.0208034	0.22705	0.184964	0.0467757	0.0268351	0.0111457	0.0224232	0.0340549	0.0240531	0.190975	0.164906	0.00165117	0.00741119	0.159055	0.156773	0.0502256	0.0260774	0.0106606	0.0121895	0.0365943	0.0233394	0.277628	0.217501	0.00245254	0.0146693	0.234139	0.209022	0.266339	0.176727	0.0042354	0.0206964	0.214764	0.164466	0.0510415	0.0320459	0.006759	0.0144203	0.0373429	0.0290955	0.471923	0.233262	0.117541	0.182164	0.400844	0.22729	0	0	0	0	0	0	0	0
ENST00000538552	ENSG00000103544	protein_coding	protein_coding	0	0.267519	0	0	0	0	0	0	0	0.00464358	0	0.284913	0	0	0	0	0.247201	0.203691	0.130261	0.553182	0.211739	0.19194	0.0395261	0.0440223	0.0353144	0.0846656	0.0323639	0.040636	0.16457	0.164906	0.0315042	0.337597	0.140319	0.156773	0.0448406	0.0466461	0.0607564	0.129927	0.0459223	0.0603149	0.239458	0.217501	0.025565	0.379538	0.206491	0.209022	0.223896	0.176727	0.0774771	0.427032	0.184911	0.164466	0.0391334	0.0320459	0.0276683	0.074819	0.0294493	0.0290955	0.128296	0.100754	0.0644812	0.221887	0.104103	0.0929195	0	0	0	0	0	0	0	0
ENST00000538554	ENSG00000149716	protein_coding	protein_coding	0.900075	0.210671	0.5342	0.294171	1.68241	0.212936	0.215163	2.90289	0.0572017	1.3141	0.831122	0.0727458	0.571857	0.484607	0.0676951	6.10528	0.480189	0.490935	0.891137	0.688138	0.176244	0.204231	1.2011	1.27906	1.29923	1.23889	0.0407864	0.0562694	0.187961	0.209626	0.975462	0.678719	0.171812	0.215069	0.112818	0.0953308	0.16733	0.129194	0.0501385	0.0339781	1.11764	1.17146	1.65635	1.3958	0.179424	0.215897	0.274576	0.251211	0.83547	0.651397	0.280537	0.383871	0.17939	0.186683	0.27177	0.221012	0.0366888	0.0381643	9.07533	8.88652	9.88999	9.08566	0.120314	0.15317	0.897558	1.54055	0.201489	0.137253	2.56157	0.0415477	0.324176	11.262
ENST00000538559	ENSG00000255794	lncRNA	lncRNA	0.135735	0	0	0	0	0	0	0	0	0	0	0	0	0	0	0	0.128149	0.246626	0.4142	0.369423	0.17209	0.464919	0.0191451	0.050451	0.00259838	0.00690683	0.0133662	0.0393018	0.0952617	0.186842	0.00436141	0.0168112	0.0858203	0.175946	0.0104479	0.0200612	0.0019961	0.00260982	0.0113972	0.0233394	0.126504	0.217501	6.91135e-05	0.000274315	0.115981	0.209022	0.1543	0.306251	0.571769	0.484982	0.123656	0.2451	0.0158956	0.0320459	0.000254397	0.00419268	0.0126572	0.0290955	0.0648488	0.153829	0.244648	0.212187	0.0587146	0.149287	0.0843858	0	0	0.0114377	0	0.415477	0	0.161828
ENST00000538561	ENSG00000172663	protein_coding	retained_intron	0.847021	1.37712	1.2191	0.67445	0.945279	0.926802	0.633051	0.784244	0	0	0	0.000757763	0	0.000864964	0.0030827	0	0.401321	0.30399	0.226404	0.665098	0.194065	0.184964	0.0339527	0.0268953	0.0295414	0.072337	0.0275338	0.0243888	0.161998	0.164906	0.058723	0.41925	0.138435	0.156773	0.0368365	0.0250585	0.0177765	0.0483709	0.0293917	0.0235052	0.235736	0.217501	0.0375442	0.276672	0.203711	0.209022	0.224197	0.177946	0.0633773	0.36028	0.19186	0.166875	0.0669754	0.0643721	0.0172599	0.0894184	0.0556078	0.0620764	0.31122	0.233262	0.0911283	0.315211	0.269371	0.22729	0.448779	0	0	0.0171566	0	0	0	0
ENST00000538562	ENSG00000133106	protein_coding	nonsense_mediated_decay	0	0.135862	0	0.0939461	0.233367	0	0.504157	0	0	0.000620223	0	0.00384822	1.012	0	0.149246	0	0.232089	0.196519	2.00493e-06	2.85846e-06	0.194767	0.184964	0.0468598	0.0412921	0.0337001	0.0125651	0.0342311	0.0364598	0.162609	0.164906	3.17439e-06	8.78387e-07	0.138883	0.156773	0.26301	0.185569	0.098385	0.0399556	0.229427	0.200331	0.346465	0.362218	0.00218654	0.00731698	0.293279	0.352618	0.220844	0.176727	2.49206e-06	2.54258e-06	0.182696	0.164466	0.076538	0.0724838	0.0594539	0.0154503	0.0539078	0.0646577	0.118499	0.0977297	0.00119699	0.00030866	0.0955889	0.0902106	0	0	0	0	0	0	0	0
ENST00000538563	ENSG00000110799	protein_coding	nonsense_mediated_decay	0	0	0	0	0	0	0	0	0	0	0	0	0	0	0	0	0.215575	0.196519	1.1587e-07	1.30749e-06	0.182507	0.184964	0.0300827	0.0268351	2.22878e-05	0.000273993	0.0227743	0.0240531	0.151969	0.164906	1.90085e-06	0.000208334	0.130987	0.156773	0.0326251	0.0260774	2.3204e-05	0.000109936	0.0246829	0.0233394	0.221215	0.217501	1.36605e-05	0.000193161	0.192728	0.209022	0.204499	0.176727	2.46465e-07	1.33736e-06	0.170686	0.164466	0.0344265	0.0320459	1.77859e-05	8.09748e-05	0.0261951	0.0290955	0.108081	0.0977297	1.04906e-05	0.000120594	0.0879752	0.0902106	0	0	0	0	0	0	0	0
ENST00000538564	ENSG00000111206	protein_coding	nonsense_mediated_decay	2.0129	0.913796	0.607038	0	0.656521	2.43169	0.786935	0.184534	0.800579	0.162747	1.32146	0.108585	0	0.727668	0.388267	0.00114177	0.222332	0.201208	0.431738	0.795897	0.191086	0.188341	0.0330435	0.0334535	0.0951968	0.106869	0.0288654	0.0280819	0.170581	0.183283	0.32357	0.640926	0.15791	0.168221	0.0392874	0.0516048	0.0906559	0.127525	0.0455754	0.0374432	0.232948	0.227963	0.382735	0.835794	0.220713	0.216481	0.21078	0.180651	0.39739	0.700194	0.183223	0.177828	0.11183	0.12833	0.220399	0.262737	0.124389	0.112244	0.112418	0.116699	0.229495	0.348963	0.0973693	0.103824	0	0	0	0	0	0	0	0
ENST00000538565	ENSG00000182149	protein_coding	protein_coding_CDS_not_defined	0	3.25874	1.02335	3.32457e-07	0	1.71853	0	0	0	0	0	0.0581938	0	0	0.182918	0.00635542	0.207482	0.224134	0.172488	0.532869	0.163285	0.197005	0.0473589	0.0633014	0.0688397	0.0921086	0.0171694	0.0255179	0.114092	0.148404	0.15594	0.511145	0.11427	0.160009	0.0404122	0.0477849	0.0631157	0.0841466	0.0187636	0.024902	0.169027	0.202282	0.17472	0.618019	0.161874	0.215856	0.172326	0.178409	0.167366	0.44774	0.148389	0.182473	0.0329075	0.0426958	0.0652133	0.0933665	0.0205244	0.0326476	0.0972698	0.12073	0.156067	0.256535	0.0703435	0.0955348	0.21317	0.111008	0.0951475	0.0753849	0.136912	0.133546	0.0554701	0.148617
ENST00000538566	ENSG00000182271	protein_coding	protein_coding	0	0.0248694	0	0	0	0	0	0	0	0	0	0	0	0	0	0	0.180317	0.196519	0.000173768	0.00177726	0.155488	0.184964	0.0230129	0.0268351	0.001218	0.00955495	0.0177226	0.0240531	0.128749	0.164906	6.56015e-05	0.00062217	0.113155	0.156773	0.0250659	0.0260774	0.00106756	0.00155066	0.0192812	0.0233394	0.18755	0.217501	8.36321e-05	0.000931669	0.166444	0.209022	0.169974	0.176727	0.000217504	0.0016978	0.144507	0.164466	0.0268919	0.0320459	0.000658106	0.00224816	0.0208308	0.0290955	0.0871472	0.0977297	0.00064537	0.00386443	0.0722227	0.0902106	0	0	0	0	0	0	0	0
ENST00000538568	ENSG00000157423	protein_coding	nonsense_mediated_decay	0.824428	0	0	0.033225	0	0	0	1.76803	0	0	0	0	0	0	0	0	0.239528	0.196519	0.245252	0.238588	0.200205	0.184964	0.0357429	0.0268351	0.0356517	0.0265316	0.0267013	0.0240531	0.16735	0.164906	0.00510892	0.0117355	0.142345	0.156773	0.0386329	0.0260774	0.0369352	0.0260681	0.0288538	0.0233394	0.243482	0.217501	0.0108766	0.0285253	0.209479	0.209022	0.275584	0.223504	0.11935	0.165334	0.223249	0.208961	0.0402443	0.0320459	0.0212494	0.0181783	0.0302064	0.0290955	0.123338	0.0977297	0.278028	0.197645	0.0990726	0.0902106	0	0	0	0	0	0	0	0
ENST00000538570	ENSG00000197565	protein_coding	protein_coding	1.20302	0	0	0.261176	0	0.388025	0	0.00434174	0	0	0.277378	0	0	0.617983	0.0393298	0.0808057	1.06461	6.76333	7.68378	6.9374	0.311531	0.402222	0.0074799	0.0464128	0.0658608	0.0486033	0.00922597	0.0523632	0.0786248	0.440048	0.748907	0.483926	0.11854	0.678603	0.122701	0.854841	0.917203	0.863341	0.291969	0.109912	0.0562334	0.264568	0.264672	0.190853	0.0800462	0.333766	0.280002	1.66628	1.98355	1.65931	0.37388	0.424454	0.0247986	0.183516	0.22663	0.187175	0.0249905	0.208962	0.0342612	0.121635	0.0217081	0.0413424	0.0301646	0.113838	8.69135	0.073249	0.36268	1.09916	0.26499	1.76578	0.311209	0
ENST00000538571	ENSG00000100578	protein_coding	protein_coding_CDS_not_defined	1.86704	3.83544	2.94054	2.67124	4.09938	2.86995	3.35304	4.96813	0	0.117722	0.106966	0.0952553	0	0.476034	0.0202023	0.248792	0.115158	0.259745	0.538426	0.380961	0.121004	0.203053	0.102119	0.353697	0.384412	0.36959	0.0413008	0.0959604	0.175395	0.499927	0.680818	0.591739	0.330205	0.73446	0.0608487	0.182865	0.227713	0.205119	0.0174508	0.029083	0.126478	0.297377	0.562457	0.491572	0.143187	0.244664	0.237278	0.662119	0.780777	0.682517	0.452306	0.962876	0.0280425	0.0877413	0.152504	0.124716	0.0168467	0.0352325	0.0892847	0.254542	0.467732	0.370869	0.0669489	0.105815	0.387166	0.676892	0.354219	0.358258	0.453217	0.484853	0.174646	0.51209
ENST00000538573	ENSG00000203585	lncRNA	lncRNA	0.187235	0	0	0	0	0.331623	0	0	0	0	0	0	0	0	0	0	0.23417	0.196519	0.0731103	0.316568	0.196294	0.184964	0.0344041	0.0268351	0.0259044	0.0381721	0.0257819	0.0240531	0.163939	0.164906	7.13238e-05	0.000720245	0.139858	0.156773	0.0372155	0.0260774	0.0134653	0.0261389	0.0278795	0.0233394	0.238545	0.217501	0.113528	0.481956	0.20581	0.209022	0.222913	0.176727	0.0795351	0.359053	0.184198	0.164466	0.0388853	0.0320459	0.0179013	0.0380939	0.0292797	0.0290955	0.119844	0.0977297	0.0131233	0.0543706	0.0965602	0.0902106	0	0	0	0	0	0	0	0
ENST00000538575	ENSG00000130032	protein_coding	protein_coding	0	0	0	0	0	0	0	0	0	0	0	0	0	0	0	0	0.166629	0.196519	0.00269141	0.010929	0.144698	0.184964	0.0208732	0.0281737	0.00148099	0.00818142	0.016178	0.0252633	0.120204	0.168989	0.00013764	0.000192243	0.106425	0.160844	0.0228281	0.0273246	0.00028698	0.000200267	0.017661	0.0243648	0.175114	0.222803	0.000327177	0.000395191	0.15648	0.213831	0.156697	0.176727	7.94822e-06	5.22232e-05	0.134154	0.164466	0.0247568	0.0345402	0.00220318	0.0137582	0.0192922	0.0313223	0.0799569	0.100256	0.0001656	0.000393503	0.0667041	0.0924889	0	0	0	0	0	0	0	0
ENST00000538576	ENSG00000155380	protein_coding	protein_coding	0	0.140372	0.0821242	0	0	0.0900264	0.0490279	0.161595	0	0	0	0	0	0	0	0	0.712516	2.91977	4.74453	3.6975	0.191964	0.351508	0.877523	4.54572	4.62988	4.57925	0.0237983	0.0679382	1.24592	5.80891	8.0924	6.65543	0.130183	0.266751	0.896078	4.16094	4.24082	4.20748	0.0236148	0.0603442	1.46182	6.1436	9.4335	7.25109	0.198494	0.363606	0.853308	3.44381	5.51994	4.2643	0.174008	0.30846	1.08149	5.57314	5.70306	5.62209	0.0343381	0.0859861	0.721744	3.31707	3.95151	3.55363	0.104287	0.213742	3.69174	6.03608	7.81851	5.59343	8.95288	4.12015	7.5569	4.17544
ENST00000538577	ENSG00000157593	protein_coding	protein_coding	0.000138018	0	0.000317853	0.000561593	0.00044871	0.000332278	0	1.78177e-05	0	0	0	0	0	0	0	0	2.07751	3.82224	2.58489	4.69396	0.252512	0.371441	1.25824	2.73447	2.65044	2.79241	0.0386098	0.0715612	1.01715	2.04223	0.966357	2.77733	0.178088	0.301577	1.72134	3.33818	3.25254	3.40321	0.0412897	0.0681985	1.22281	2.24717	0.604053	3.07543	0.270149	0.413326	1.14453	2.02223	1.22314	2.70945	0.261864	0.31861	1.03027	2.24854	2.12027	2.33917	0.0587611	0.0876511	1.79351	3.49419	3.00592	3.88312	0.129888	0.213764	4.56259	2.86601	2.55219	3.37413	2.60574	2.7006	2.3917	3.36866
ENST00000538579	ENSG00000167992	protein_coding	retained_intron	0	0.043729	0	0	0	0.577909	0.0949461	0	0	0	0	0	0	0	0	0	0.231542	0.196519	0.0680687	0.253225	0.194365	0.184964	0.0337636	0.0268351	0.00995152	0.0279952	0.02534	0.0240531	0.162259	0.164906	0.0186959	0.129496	0.138626	0.156773	0.0365366	0.0260774	0.00697458	0.0196606	0.0274107	0.0233394	0.236114	0.217501	0.0229828	0.175565	0.203994	0.209022	0.220301	0.176727	0.0176812	0.0561506	0.182301	0.164466	0.0382314	0.0320459	0.0150141	0.0388905	0.0288315	0.0290955	0.118147	0.0977297	0.0136604	0.0522322	0.0953342	0.0902106	0	0	0	0	0	0	0	0
ENST00000538580	ENSG00000111181	protein_coding	retained_intron	0	0	0	0	0	0	0	0	0	0	0	0	0	0	0	0	0.221045	0.196519	4.72366e-07	1.18037e-06	0.186596	0.184964	0.031305	0.0268351	0.000149144	0.00644517	0.0236312	0.0240531	0.155511	0.164906	1.86734e-07	4.80231e-07	0.133635	0.156773	0.0339259	0.0260774	1.19164e-06	2.48706e-07	0.0255952	0.0233394	0.226344	0.217501	0.000464425	0.00860464	0.196633	0.209022	0.2099	0.176727	1.43652e-05	0.00205915	0.174683	0.164466	0.0356989	0.0320459	3.25728e-07	7.33137e-07	0.0270822	0.0290955	0.111484	0.0977297	5.19293e-07	1.69626e-06	0.0904794	0.0902106	0	0	0	0	0	0	0	0
ENST00000538581	ENSG00000145020	protein_coding	protein_coding	0	0	0	0	0	0	0	0	0.0111725	0.0229187	0.266544	0.00993526	0.0094517	0.00371154	0	0.00672963	0.139976	0.207995	0.000177989	0.00169837	0.123488	0.19604	0.0809692	0.227277	0.214604	0.226713	0.0164478	0.0408974	0.428575	1.13594	1.28679	1.2618	0.135861	0.289741	0.0288642	0.0580491	0.052826	0.0592125	0.0183244	0.0335637	0.145225	0.222969	0.000570593	0.00114838	0.131933	0.214383	0.109497	0.173872	0.0118427	0.0396989	0.121252	0.197869	0.0155715	0.0304453	0.0141386	0.0239161	0.0154205	0.0312837	0.0483394	0.0826219	0.00172631	0.0238426	0.0575676	0.104453	0	0.345067	1.65029	0.0825149	0	0.111289	0.0266638	0.0339697
ENST00000538582	ENSG00000121350	protein_coding	protein_coding	0.361976	0.0602826	0.432126	0.151545	0.179685	0.722872	0.24002	0.337689	4.34945	0.322843	0.497588	1.2882	0.496253	0.692874	0.164625	0.217436	5.37007	16.2569	17.7997	16.3133	4.9957	9.11973	1.05368	3.64611	3.69614	3.63434	0.44261	1.04338	2.34081	7.45883	8.82962	7.55797	0.576431	1.03645	1.83905	5.93776	5.99418	5.92829	0.63489	1.16803	1.39989	4.28484	5.59491	4.36898	0.623823	1.20856	3.35204	10.1506	10.816	9.9899	1.69621	3.074	0.886445	3.24639	3.29697	3.22783	0.312166	0.828936	0.886442	2.81055	3.15481	2.82149	0.0845781	0.126549	25.9027	6.52488	14.5832	10.4438	8.96878	17.3462	6.57092	5.54838
ENST00000538586	ENSG00000123106	protein_coding	protein_coding	0.151691	0	0	0	0	0	0.31918	0	0	0	2.08079	1.90514	0.711866	0	0.345234	0.0447983	0.247812	0.196519	0.0589194	0.415589	0.206198	0.184964	0.0379073	0.0268351	0.0302976	0.0652606	0.0281754	0.0240531	0.178497	0.191671	0.0888144	0.620443	0.149995	0.190871	0.0451476	0.0341629	0.0614449	0.115262	0.0332292	0.031058	0.277724	0.314511	0.0543602	0.697311	0.234161	0.306711	0.236519	0.176727	0.0164271	0.184857	0.193974	0.164466	0.045258	0.0373166	0.0433483	0.104265	0.0334716	0.0344665	0.134275	0.115594	0.121873	0.33802	0.107189	0.113832	0	0	0	0	0	0	0	0
ENST00000538587	ENSG00000101746	protein_coding	protein_coding	0	0	0	0	0.102426	0.909514	0	0.0793642	0	0	0	0.0186027	0	0	0	0	0.130585	0.230094	0.0797147	0.17024	0.176847	0.338913	0.0314617	0.0644323	0.00513104	0.0113439	0.0213818	0.0486544	0.123349	0.262401	0.000721305	0.0155303	0.107533	0.240981	0.0173344	0.0260774	0.0016158	0.00400011	0.0135763	0.0233394	0.191672	0.397882	0.00964469	0.0619336	0.177543	0.390031	0.130787	0.250771	0.137696	0.244406	0.15985	0.345798	0.0189349	0.0320459	0.000743436	0.00498543	0.0149579	0.0290955	0.0914442	0.230459	0.0558081	0.108315	0.0754045	0.159134	0.0747965	0	0	0	0	0.0830955	0	0
ENST00000538588	ENSG00000291122	lncRNA	lncRNA	0	0	0	0	0	0	0	0.423821	0.0119646	0.551716	0.017067	0.0191674	0	0.897191	0.0290394	0.0213083	0.240073	0.20762	0.0579826	0.483118	0.199827	0.192712	0.136551	0.14385	0.0533126	0.158881	0.109464	0.125274	0.164118	0.164906	0.0112377	0.223174	0.139989	0.156773	0.0443939	0.0361377	0.00719208	0.0440624	0.031512	0.029668	0.238805	0.217501	0.0168577	0.341546	0.206004	0.209022	0.230999	0.218994	0.029236	0.341027	0.187852	0.191655	0.0432131	0.0508182	0.0174962	0.08789	0.0316345	0.042736	0.131781	0.117036	0.0229999	0.177123	0.102423	0.102035	0	0	0	0	0	0	0	0
ENST00000538590	ENSG00000243716	protein_coding	retained_intron	14.7552	10.4356	16.6884	17.9041	9.36289	21.6871	9.64498	16.273	0	0.0664194	0	0	0	0	0	0	1.95075	1.10649	1.89037	1.34874	0.202427	0.186507	0.5015	0.288988	0.365718	0.31157	0.462053	0.311018	0.883525	0.627887	1.47037	0.910123	0.791427	0.634746	1.39257	0.734569	0.809641	0.756548	0.11132	0.0819312	0.472658	0.350618	1.414	0.813677	0.212427	0.213012	2.18424	1.14717	2.04998	1.43616	0.574307	0.443826	0.40811	0.2328	0.329136	0.264028	0.033279	0.031251	1.15507	0.623661	0.887595	0.69412	0.644648	0.419567	2.24389	0.209283	0	1.1687	0.52998	1.66191	0.432234	0.743518
ENST00000538591	ENSG00000176915	protein_coding	retained_intron	19.8703	4.4898	5.18732	4.91506	7.178	12.4865	6.05675	4.24808	0.626813	0	0	0	0	0	0	1.19074	0.325697	0.331067	1.19732	0.940359	0.177506	0.204233	0.192156	0.188324	0.28952	0.242274	0.171393	0.191777	0.317152	0.359693	0.891592	0.763698	0.279726	0.350972	0.134076	0.118546	0.203684	0.167963	0.0237289	0.0254443	0.340999	0.332187	1.23965	0.951613	0.183495	0.210037	0.706784	0.631343	1.42016	1.16162	0.163423	0.171414	0.139702	0.145451	0.227299	0.197451	0.0248943	0.0323993	0.341732	0.391981	0.710164	0.585058	0.0997422	0.22669	0.448779	0	0	0.205879	0.52998	1.24643	0.259341	0.475576
ENST00000538594	ENSG00000256591	protein_coding	nonsense_mediated_decay	0.410515	0	0	0	0	0	0	0	0	0	0	0	0	0	0	0	0.245244	0.209816	0.00370761	0.0126425	0.213234	0.200205	0.0313156	0.0240816	0.00243997	0.00544858	0.0286648	0.0277647	0.220469	0.225581	0.00378274	0.0124501	0.189071	0.217496	0.0409557	0.0333239	0.00336274	0.00662879	0.0341442	0.0285084	0.298384	0.250462	0.00214365	0.00872397	0.312397	0.311603	0.220719	0.164852	0.0066986	0.0179901	0.211992	0.192294	0.0430678	0.0358802	0.00386899	0.00804945	0.0375262	0.0356902	0.136469	0.104867	0.00571406	0.0157523	0.118947	0.108928	0	0.00872012	0	0	0.0662475	0.0519347	0.0216117	0.0636932
ENST00000538595	ENSG00000133315	protein_coding	protein_coding_CDS_not_defined	0.455303	3.24952	2.92684	0.735627	1.25287	4.76044	2.82883	1.53619	0.708912	3.32474	4.76775	1.14524	2.08049	5.22865	5.31178	2.12884	0.764807	0.713537	0.766723	0.840682	0.402366	0.424669	2.99709	2.93784	2.93727	2.92142	3.0309	2.97664	7.90536	7.37311	6.97074	6.92654	5.04354	4.65608	0.903507	0.804687	0.789646	0.785011	0.566173	0.519284	2.17022	1.98	2.15922	2.11316	2.62668	2.51126	4.41263	3.6933	3.30335	3.40056	3.67991	3.19161	4.06394	4.05895	4.01342	4.01183	3.6683	3.83239	3.39831	3.0897	2.92089	2.93246	2.11153	1.93862	1.00975	2.65673	9.67146	1.02939	1.05996	3.75695	3.95063	4.04239
ENST00000538596	ENSG00000139117	protein_coding	protein_coding	0.0124754	0.0420158	0	0.28969	0.0125579	0	0	0	0	0.20298	0	0.0302456	0.206863	0	0.173813	0.455301	0.0981312	0.193173	0.00464421	0.00495361	0.100483	0.184964	0.36483	1.07662	1.10942	1.087	0.0164022	0.0291174	0.155913	0.404475	0.0749735	0.127524	0.216333	0.606686	0.566443	1.5526	1.59627	1.56878	0.223718	0.497291	0.301822	0.608976	0.00818547	0.0157398	0.281833	0.60573	0.117317	0.239575	0.0245935	0.0312723	0.0922714	0.164466	0.2466	0.709783	0.773207	0.735976	0.02274	0.0359339	0.486859	1.3089	1.31936	1.29594	0.152072	0.275917	0.224389	2.22072	0.201489	2.7908	0	0.415477	1.49121	2.61567
ENST00000538597	ENSG00000149231	protein_coding	protein_coding	15.4045	1.94004	10.3291	10.0269	9.57567	13.465	3.46129	8.15878	0.65413	0.251596	3.19916	1.0407	0	0.593962	0.100803	0.310659	0.363163	4.922	0.474715	3.4243	7.95783	13.2439	0.568447	1.88452	1.71803	1.82401	3.56018	4.61441	4.24438	14.7935	11.4807	13.6134	25.0689	34.6501	4.1506	8.60563	8.4582	8.55461	13.0059	18.4043	0.754087	7.26846	0.221205	5.38315	11.9332	15.5469	5.58663	11.941	8.546	10.8391	23.8976	26.3082	2.20755	3.14318	2.93559	3.06268	5.26566	6.71542	0.783593	3.03418	1.9671	2.65247	4.90924	6.54669	0.0140243	0.00436006	0.0248045	0.00643371	0.0165619	0.038951	0.00540293	0.00743087
ENST00000538600	ENSG00000010292	protein_coding	protein_coding_CDS_not_defined	0.762712	0.266454	2.70621	0	0.391578	3.97952	1.7475	0.290325	0	0	0	0	0	0	0	0.909482	0.283379	0.196519	0.145232	0.352361	0.231159	0.184964	0.0488367	0.0268351	0.0308861	0.0362951	0.0353841	0.0240531	0.194624	0.164906	0.129978	0.334863	0.161555	0.156773	0.0523733	0.0260774	0.0300535	0.0391577	0.0379831	0.0233394	0.282896	0.217501	0.0697831	0.305781	0.23783	0.209022	0.272423	0.176727	0.0762366	0.269079	0.218896	0.164466	0.0529788	0.0320459	0.0345299	0.0470372	0.0385802	0.0290955	0.154045	0.0977297	0.070299	0.142469	0.120384	0.0902106	0	0	0	0	0	0	0	0
ENST00000538601	ENSG00000135090	protein_coding	protein_coding	0	1.36775	0	1.61643	0	0	0.263236	0	1.00064	19.2518	3.26256	51.3838	7.59223	0.908602	9.68846	7.36599	0.335997	0.858485	0.0785771	0.82971	0.294437	1.06281	3.1967	4.33476	4.0934	4.29689	0.0879325	4.50413	0.311027	0.939065	0.0295441	0.639125	0.217388	1.02078	15.0339	13.0629	12.8322	13.0313	10.2333	13.444	0.50502	2.07659	0.0584523	1.5365	0.297518	2.02442	0.291895	0.328255	0.029274	0.274323	0.246716	0.329487	0.190891	2.37453	2.02112	2.32887	0.0632213	2.51703	0.252964	2.04847	0.764259	1.92942	0.15988	2.29039	0	0	0	0	0	0	0	0
ENST00000538603	ENSG00000171847	protein_coding	protein_coding	0	0	0.592424	0.573651	0.216153	0	0.387063	0.242798	0	0	0	0	0	0	0	0	0.120977	0.196519	0.00364412	0.0223705	0.107532	0.184964	0.0260483	0.0736213	0.0581979	0.0733441	0.0132663	0.0359752	0.170466	0.414217	0.326066	0.442244	0.112104	0.237217	0.0765253	0.196247	0.149033	0.200464	0.0512594	0.0804006	0.176533	0.322765	0.087932	0.193895	0.16222	0.31349	0.112881	0.176727	0.00330874	0.0067825	0.0988937	0.164466	0.100151	0.294539	0.222607	0.293644	0.0533761	0.0923924	0.0632014	0.138806	0.0568144	0.0893745	0.047031	0.0902106	0	0.139522	0.805955	0.171566	0	0	0.302564	0.237788
ENST00000538604	ENSG00000212719	lncRNA	lncRNA	0	0.153887	0	0.162698	0	0	0	0	0	0.506764	0	0.131765	0	0	0.779479	0	0.42068	0.253749	0.149317	0.235563	0.365981	0.255676	0.149476	0.0806858	0.0951811	0.0929653	0.130161	0.0836085	0.166223	0.164906	0.0246103	0.0695495	0.141525	0.156773	0.0991811	0.0527613	0.0647844	0.0619471	0.0318433	0.0259527	0.24185	0.217501	0.0615271	0.128534	0.208269	0.209022	0.226479	0.176727	0.100154	0.149496	0.186778	0.164466	0.232524	0.118042	0.111544	0.119743	0.182673	0.116811	0.122176	0.0977297	0.186888	0.180197	0.0982389	0.0902106	0	0	0	0.0686263	0	0	0.0864469	0
ENST00000538610	ENSG00000143106	protein_coding	protein_coding	1.71414	0	2.80535e-08	0.0015055	0.0446895	1.34828e-07	0	1.76627e-06	14.8403	11.431	16.6288	18.3666	19.0893	6.71684	20.148	16.1677	0.667028	6.98117	0.967988	7.49247	0.175002	24.0604	0.0976324	5.51464	5.07186	5.50156	0.0207037	20.5641	0.434622	8.05297	0.575672	8.71334	0.12586	32.1171	0.0977228	9.93617	9.4964	9.94515	0.0225099	35.2168	0.773067	5.63596	0.541567	6.67123	0.176805	16.771	0.200202	2.84295	0.169116	3.50861	0.162762	13.2323	0.100039	8.24671	7.54977	8.26778	0.0234691	32.3307	0.151445	8.15735	5.17795	8.28446	0.082555	30.5154	1.34634	0.197656	1.00744	0.171566	1.85493	0.207739	0.216117	0.237788
ENST00000538611	ENSG00000013725	protein_coding	protein_coding	0.253436	0	0.11062	0	0	0.142618	0	0.557518	0	0	0	0	0	0	0	0	0.234875	0.196519	0.00659177	0.0234503	0.19681	0.184964	0.0345777	0.0268351	0.0130397	0.0224049	0.0259014	0.0240531	0.164389	0.164906	0.000423458	0.00473659	0.140187	0.156773	0.0373994	0.0260774	0.000903452	0.0116905	0.0280063	0.0233394	0.239196	0.217501	0.0159689	0.0528083	0.206296	0.209022	0.223614	0.176727	0.00789159	0.0313466	0.184706	0.164466	0.0390621	0.0320459	0.0101278	0.0127791	0.0294006	0.0290955	0.120301	0.0977297	0.0414809	0.113753	0.0968898	0.0902106	0	0	0	0	0	0	0	0
ENST00000538613	ENSG00000110801	protein_coding	protein_coding	16.3481	16.4592	13.1931	20.4197	13.9502	13.2981	13.1056	19.245	0	0.534412	0.847717	0.00110306	0	0.944333	0.61029	0.49342	0.726018	0.485204	1.00529	1.11367	0.199234	0.184964	0.0652941	0.0455742	0.112346	0.106392	0.0265957	0.0251978	0.168965	0.164415	0.698874	0.803024	0.142297	0.184517	0.127978	0.0765153	0.154435	0.148696	0.0286681	0.0235621	0.242255	0.217501	0.728379	1.19658	0.20857	0.209022	0.401612	0.295064	0.634369	0.811734	0.189339	0.209287	0.040693	0.0333873	0.184683	0.173338	0.0303157	0.0301644	0.122464	0.0977297	0.45137	0.44805	0.0984456	0.0902106	0.89009	0.0607273	0.0805955	0.127882	0	0.388576	0	0
ENST00000538615	ENSG00000121350	protein_coding	retained_intron	2.68095	0.680787	1.55798	1.20633	0.918754	1.72204	0.405088	1.93701	0.0478461	0.275934	3.4362	0.530471	2.89679	0.00387903	0.128373	0.0275923	0.447098	0.467077	1.24314	0.878983	0.22187	0.240296	0.145459	0.131141	0.267191	0.180448	0.053112	0.0362555	0.245273	1.31991	2.44989	1.35842	0.2149	0.295658	0.403543	0.47651	0.593376	0.489892	0.316398	0.154743	0.56585	0.679594	0.840603	0.803114	0.314248	0.45019	0.448229	0.308593	0.529413	0.493105	0.217116	0.183095	0.168649	0.117806	0.188856	0.142303	0.0434838	0.0329314	0.723781	0.506572	0.658151	0.532422	0.135669	0.112538	0.448779	0.0872012	0	0.219604	0.52998	0.415477	0.172894	0.713363
ENST00000538616	ENSG00000215039	lncRNA	retained_intron	0	0.393973	1.2086	0	1.65945	1.44733	0.766647	0	0	0	0	0	0	0	0	0	0.221892	0.196519	0.852035	0.395451	0.187227	0.184964	0.0330395	0.0295419	0.131739	0.070025	0.0285569	0.0337698	0.156057	0.164906	0.964376	0.473072	0.134042	0.156773	0.0354877	0.0283525	0.147142	0.0788258	0.0275528	0.0250945	0.29072	0.85148	1.51228	0.826929	0.261096	0.917011	0.210737	0.176727	0.701901	0.332432	0.1753	0.164466	0.0358986	0.0320459	0.156549	0.080963	0.027221	0.0290955	0.112015	0.0977297	0.337982	0.177414	0.0908685	0.0902106	0	0	0	0	0	0	0	0
ENST00000538617	ENSG00000150991	protein_coding	protein_coding	4.53854	1.24044	0.648914	3.0648	1.77422	3.82884	2.24143	0	547.209	278.473	460.49	586.38	527.314	359.499	308.78	126.514	29.0425	121.964	118.571	120.227	8.37172	830.971	10.3483	62.9624	62.8403	62.9653	0.04892	559.864	34.2588	127.76	125.871	126.87	6.54187	694.184	21.6795	123.227	123.008	123.352	0.05234	1080.69	21.1333	111.549	105.862	108.216	0.264679	836.685	16.0492	75.7339	72.3094	73.5092	0.252558	554.741	12.0762	74.0743	73.8527	74.0689	2.94557	586.37	7.53562	32.5892	31.7595	31.9067	0.146772	210.675	32.1139	13.398	42.7584	24.7199	25.012	17.7435	15.3927	9.30471
ENST00000538621	ENSG00000124507	protein_coding	protein_coding	0.248433	1.28385e-10	1.34886e-09	5.79169e-09	0	0.506864	0	0	0	0	0	0	0	0	0	0	0.218553	0.796648	0.740135	0.837599	0.325659	0.53969	0.012654	0.0435501	0.0198819	0.0388094	0.0105771	0.0409351	0.0661242	0.164906	0.000125923	8.5712e-05	0.061173	0.156773	0.00839284	0.0276485	0.0112221	0.0195295	0.0129216	0.0454921	0.0976293	0.292214	0.199797	0.254074	0.119694	0.32264	0.282216	1.05961	1.33031	1.20289	0.370288	0.460177	0.0226139	0.106251	0.101589	0.113959	0.0297155	0.146257	0.0673359	0.257347	0.28784	0.289823	0.0819082	0.313121	0.762924	0	0	0.0171566	0.397485	1.24643	0.108059	0.356682
ENST00000538622	ENSG00000004478	protein_coding	protein_coding	10.7932	3.74349	12.8763	3.01314	11.7901	16.7707	6.93883	1.9328	7.68858	8.2569	20.4411	4.625	22.0545	25.8529	25.6259	4.70508	0.25112	0.624579	1.05757	0.80808	0.206995	0.463445	0.30549	0.873322	0.865524	0.849419	0.354458	1.7949	0.184486	2.56013	3.54236	2.75098	0.152385	2.13542	0.105375	1.00956	0.998866	0.977792	0.0358516	2.01841	0.671554	2.37674	2.84077	2.34028	0.561884	2.12516	0.265624	4.70273	4.52223	4.30688	0.207595	4.28996	0.302537	3.58203	3.65261	3.54657	0.243837	3.00215	1.0284	1.79651	1.89896	1.76891	1.27275	3.31486	0	0.0697609	0	0.0686263	0	0	0	0.237788
ENST00000538624	ENSG00000255928	lncRNA	lncRNA	1.83519	0	4.12652	0.442762	1.76743	0.519172	0	0.49432	0	0	2.15562	0	0	0	0	0	0.30433	0.196519	0.00209697	0.0208034	0.245259	0.184964	0.0570298	0.0268351	0.0082469	0.0224232	0.0405265	0.0240531	1.2211	0.468286	0.296335	0.410185	0.536384	0.350972	0.198541	0.0540256	0.0321497	0.0448755	0.0433246	0.0233394	0.301073	0.217501	0.00118301	0.0146693	0.250324	0.209022	0.293895	0.176727	0.00218228	0.0206964	0.233172	0.164466	0.0604302	0.0320459	0.00458931	0.0144203	0.0432129	0.0290955	0.170331	0.0977297	0.00492206	0.0293745	0.131107	0.0902106	0	0	0.402978	0.0686263	0	0	0	0
ENST00000538625	ENSG00000168014	protein_coding	protein_coding_CDS_not_defined	1.2915	0.456679	1.90742	1.03654	0.322749	1.17001	2.28961	0.00526243	0.0925003	0.0834251	0.261362	0.105101	0.235548	0.358054	0.0361698	2.6079	0.957366	3.84176	4.10217	0.774507	0.647061	4.08354	0.29215	0.931582	0.939121	0.808737	0.782514	1.7421	1.19924	3.07165	4.06782	0.715563	3.23253	0.691694	0.670481	1.93388	1.8862	1.79858	1.65063	4.5397	1.71611	5.71058	5.28642	0.581657	1.27332	0.41649	0.950658	1.1801	3.01152	0.758823	2.64207	0.484922	0.087772	0.0927932	0.29332	0.0992126	0.691049	0.950137	1.35362	2.65457	3.38974	2.14134	3.39369	4.26705	0	0.0126838	0.0366343	0.00457509	0	0.115854	0.0864469	0.281022
ENST00000538626	ENSG00000135100	protein_coding	protein_coding_CDS_not_defined	0	0	0	0	0	0	0	0	0	0	0	0	0	0	0	0	0.23127	0.196519	0.00460881	0.0133681	0.194165	0.184964	0.0336979	0.0268351	0.00117464	0.00225539	0.0252945	0.0240531	0.162085	0.164906	9.58471e-07	1.88466e-06	0.138499	0.156773	0.0364669	0.0260774	0.00788059	0.00679966	0.0273625	0.0233394	0.235862	0.217501	8.52243e-05	0.000436975	0.203805	0.209022	0.220031	0.176727	0.00656031	0.00897121	0.182105	0.164466	0.0381641	0.0320459	0.0137049	0.0199472	0.0287854	0.0290955	0.117972	0.0977297	0.0306071	0.0472563	0.0952075	0.0902106	0	0	0	0	0	0	0	0
ENST00000538627	ENSG00000198960	protein_coding	protein_coding	0.294699	0	0	0.187057	0	0	0	0	0	0	0	0	0	0	0	0	1.42484	2.84419	1.19776	2.7203	0.774157	0.424829	0.500097	1.25549	1.1111	1.23951	0.0931802	0.10848	0.63059	1.38502	0.307495	1.25312	0.11392	0.28348	0.666627	1.59745	1.44634	1.57411	0.0485176	0.0929084	0.949626	2.12587	0.399251	2.12872	0.268074	0.505442	0.65825	1.46845	0.410228	1.42331	0.27205	0.542925	0.350623	0.895059	0.708668	0.879738	0.048292	0.0965302	0.461646	1.00108	0.501403	0.959541	0.114015	0.301465	3.47056	1.49934	2.42578	1.87688	2.57924	1.62729	1.16766	1.3871
ENST00000538628	ENSG00000111325	protein_coding	protein_coding	0	0.125685	0	0	0	0	0	0.157837	0	0	0	0	0	0	0	0	0.156839	0.204874	0.0379249	0.271299	0.138872	0.193224	0.0270018	0.0510926	0.0716555	0.0905963	0.0213084	0.0261691	0.0815581	0.129564	0.0344215	0.244337	0.0957337	0.156773	0.0448343	0.0780438	0.0913549	0.114971	0.0297862	0.0264568	0.247423	0.391098	0.0887589	0.507834	0.150318	0.21801	0.13889	0.176727	0.120008	0.46342	0.120025	0.164466	0.0298474	0.0561002	0.0824415	0.11139	0.0225167	0.032098	0.0724785	0.112731	0.0874659	0.216994	0.0604425	0.0908658	0	0.0847863	0.0402978	0.144819	0.741972	0	0.0926533	0.142673
ENST00000538630	ENSG00000077327	protein_coding	protein_coding	2.54674	0	0	0	0.0154361	0.190812	0.0853529	0.084394	0	0	0	0.0309888	0	0.63671	0.0720385	0.222012	0.227597	0.5116	0.221311	0.168513	0.201108	0.560856	0.0140272	0.0268351	0.000416102	0.000971876	0.0110599	0.0240531	0.0909127	0.164906	2.83056e-05	3.56852e-05	0.082409	0.156773	0.031727	0.0762684	0.0582918	0.0412307	0.0362373	0.12233	0.132582	0.217501	0.000160803	9.08918e-05	0.121162	0.209022	0.299604	0.666716	0.414703	0.236197	0.414676	1.50952	0.0308916	0.0743096	0.0240413	0.0118094	0.0261718	0.0732224	0.188372	0.42535	0.239735	0.176538	0.181988	0.406823	0.598372	0	0	0.0686263	0	0.484724	0	0.376497
ENST00000538631	ENSG00000129562	protein_coding	protein_coding	1.23808	1.33595	1.06142	2.1278	0.611844	2.02515	2.71296	2.54313	9.99516	6.55184	13.175	5.45007	9.5917	17.4621	13.1283	23.1663	3.07365	1.21024	3.23299	2.3921	0.281173	0.284144	7.28224	2.23284	2.34778	2.29155	14.1691	3.69886	8.68591	3.04322	3.78484	3.56705	34.8055	4.78529	7.14167	2.03117	2.15218	2.10291	6.27788	1.58462	1.47048	0.728353	2.28966	1.93329	0.291853	0.316043	29.9196	7.3141	8.07344	7.9389	47.7185	7.17227	22.7792	6.45105	6.57212	6.53142	15.8009	4.23294	15.1409	4.4547	5.05072	4.75479	25.424	5.3016	1.79512	1.6045	2.51861	1.99515	1.05996	6.64764	6.61124	4.02465
ENST00000538635	ENSG00000110799	protein_coding	protein_coding_CDS_not_defined	0	0	0	0	0	0	0	0	0	0	0	0	0	0	0	0	0.24716	0.196519	1.05899e-06	3.97574e-05	0.205728	0.184964	0.0377324	0.0268351	0.000111148	0.00469056	0.0280569	0.0240531	0.172181	0.164906	1.52546e-05	0.0076237	0.145835	0.156773	0.040735	0.0260774	0.000155036	0.00260098	0.0302877	0.0233394	0.25047	0.217501	0.000127951	0.00871419	0.214629	0.209022	0.235866	0.176727	1.84875e-06	3.8556e-05	0.193509	0.164466	0.0422443	0.0320459	0.000102126	0.00187998	0.0315588	0.0290955	0.128404	0.0977297	6.15153e-05	0.00251277	0.102684	0.0902106	0	0	0	0	0	0	0	0
ENST00000538636	ENSG00000171792	protein_coding	protein_coding	0.144301	1.06614	2.25506	4.49042	1.54977	1.14573	3.40089	0	0	0.33317	0	0.128946	0.522452	0	0.270984	0	0.237402	0.21553	0.248021	0.924785	0.206809	0.208096	0.069478	0.0495879	0.0746355	0.0929438	0.0288806	0.0249319	0.163997	0.16729	0.133529	0.716793	0.150326	0.159667	0.0374408	0.0275836	0.0712799	0.100201	0.028869	0.0246975	0.235611	0.217501	0.142209	0.885925	0.203617	0.209022	0.213331	0.159141	0.216416	0.621541	0.190591	0.166317	0.0395802	0.0530549	0.119314	0.205864	0.0315787	0.0971986	0.120788	0.0993752	0.101338	0.27401	0.103169	0.0917773	0	0.0697609	0	0	0	0.0692462	0	0
ENST00000538640	ENSG00000256504	lncRNA	lncRNA	0.302206	0.0977483	0.411024	0.105452	0	0	0.179232	0.91624	0	0	0	0	0	0	0	0	0.5123	0.318141	0.116358	0.20927	0.211694	0.184964	0.132858	0.0742474	0.0411541	0.0682928	0.113289	0.0726358	0.177415	0.164906	0.000470039	0.00741119	0.149575	0.156773	0.0431516	0.0260774	0.00596306	0.0121895	0.0319195	0.0233394	0.258038	0.217501	0.00077459	0.0146693	0.220147	0.209022	0.244217	0.176727	0.00152198	0.0206964	0.199426	0.164466	0.0445206	0.0320459	0.0037236	0.0144203	0.0330812	0.0290955	0.134058	0.0977297	0.00420048	0.0293745	0.106671	0.0902106	0.448779	0	0	0	0	0	0	0
ENST00000538641	ENSG00000256422	lncRNA	lncRNA	0.136086	0	0.063851	0.021121	0	0.15727	0	0	0	0	0	0	0	0	0	0	0.329516	0.534388	0.159023	0.233478	0.246075	0.417191	0.0399988	0.0742474	0.017832	0.0294612	0.0343993	0.0726358	0.103961	0.164906	3.31399e-06	1.1805e-05	0.0932428	0.156773	0.043466	0.0728497	0.0165131	0.0269186	0.0372107	0.0711064	0.151553	0.217501	2.65335e-07	4.3299e-07	0.137112	0.209022	0.169568	0.208273	0.0110874	0.0491225	0.147797	0.19312	0.0200694	0.0320459	7.1591e-06	8.37006e-06	0.0158085	0.0290955	0.139136	0.233262	0.0194089	0.0513624	0.123334	0.22729	0.673168	0	0	0	0	0	0	0
ENST00000538643	ENSG00000104973	protein_coding	protein_coding	0	0.205742	0.328556	0	0	0.458479	0	0.312291	6.92057	1.01472	4.56502	0.939715	6.93268	15.3504	0.867734	6.71254	0.381162	0.519618	1.62425	0.878869	4.34675	7.63791	0.211709	0.293864	0.389033	0.295845	4.98931	10.1018	0.220691	0.28363	2.40131	0.951581	3.56708	7.17898	0.0486914	0.0558125	0.188768	0.0955013	2.91339	5.04208	0.335714	0.371557	2.58214	0.997292	12.1459	20.4951	0.388676	0.386842	2.2331	1.04065	17.5653	28.7897	1.56314	1.10675	1.51433	0.918412	2.53759	5.02375	0.463655	0.626273	1.13557	0.745863	7.98258	14.8626	0.598372	0.25579	0	0.0343131	0.17666	0.207739	0	0.634101
ENST00000538646	ENSG00000135100	protein_coding	nonsense_mediated_decay	0	0	0	0	0	0	0	0	0	0	0	0	0	0	0	0	0.150116	0.196519	0.000555352	0.000598119	0.131462	0.184964	0.0178515	0.0268351	0.00025465	0.00017225	0.0139295	0.0240531	0.108338	0.164906	1.35203e-07	7.8035e-08	0.0968235	0.156773	0.0195085	0.0260774	0.00149969	0.00048162	0.0151993	0.0233394	0.157914	0.217501	1.09677e-05	1.71329e-05	0.142385	0.209022	0.140768	0.176727	0.000865161	0.000429641	0.121528	0.164466	0.0211986	0.0320459	0.00290223	0.00160352	0.0166507	0.0290955	0.0704253	0.0977297	0.00494375	0.00305598	0.0592118	0.0902106	0	0	0	0	0	0	0	0
ENST00000538647	ENSG00000165935	protein_coding	protein_coding_CDS_not_defined	0.936184	0.287518	0.162994	0.646137	0.0268365	0.565972	0.713764	0.253168	0	0	0	0.250391	0	0	0	0	0.284092	0.196519	0.0129285	0.0456564	0.231646	0.184964	0.0490898	0.0268351	0.0442087	0.0485069	0.0355464	0.0240531	0.195058	0.164906	3.54633e-05	0.000302237	0.16185	0.156773	0.0686927	0.0354238	0.0520594	0.060542	0.0494147	0.0321609	0.283522	0.217501	6.92943e-05	0.000642468	0.238267	0.209022	0.27315	0.176727	0.0701575	0.19682	0.219387	0.164466	0.053215	0.0320459	0.0462865	0.0583429	0.0387301	0.0290955	0.15458	0.0977297	0.000200603	0.000208611	0.120743	0.0902106	0	0	0	0	0	0	0	0
ENST00000538649	ENSG00000130055	protein_coding	protein_coding	0	0	0	0	0	0	0	0	0	0.000998958	0	0	0	0	0	0	0.13419	0.196519	0.000144042	7.50907e-05	0.118473	0.184964	0.0169356	0.0295364	0.0214351	0.0204033	0.0133347	0.0264539	0.0973894	0.164906	4.20759e-05	1.33833e-05	0.0878165	0.156773	0.0168506	0.0260774	0.000182569	7.67287e-05	0.0132131	0.0233394	0.142001	0.217501	0.000118599	3.95773e-05	0.129123	0.209022	0.125492	0.176727	0.000146679	7.34901e-05	0.109212	0.164466	0.0184284	0.0320459	8.68817e-05	6.52413e-05	0.0145767	0.0290955	0.0619968	0.0977297	0.000514264	0.000190307	0.0525113	0.0902106	0	0	0	0	0	0	0	0
ENST00000538653	ENSG00000137936	protein_coding	retained_intron	0.627813	0.355735	0.294274	0.121634	0.133946	0.302779	1.07728	0.255985	0	3.37527	0	7.37635	1.33768	0.560304	4.57967	0	2.07956	1.88336	1.47327	1.60416	0.16814	0.184964	0.0301985	0.032768	0.154854	0.117122	0.0218491	0.0277022	0.139585	0.164906	0.151498	0.27029	0.121578	0.156773	0.0788471	0.0744053	0.144532	0.121944	0.0231249	0.0256663	0.380514	0.407515	0.235406	0.387875	0.215163	0.297706	0.948282	0.930403	0.817367	0.938236	0.59147	0.834265	0.185242	0.192583	0.284944	0.258178	0.0767765	0.0996556	0.255339	0.247874	0.306008	0.31538	0.0794364	0.0902106	4.03901	0	0	0.116712	0.52998	0.830955	0.259341	0.475576
ENST00000538654	ENSG00000255717	lncRNA	retained_intron	1.83767	1.52609	1.5716	0.848999	2.45349	1.73529	1.16212	0.0112871	0	0.000719987	0.00621231	7.97717e-05	0	0	0.00327615	0.0160974	0.392346	1.16606	1.14117	0.993226	0.140448	0.380935	0.445301	1.73694	1.65571	1.6786	0.0228039	0.0862153	0.332244	1.11044	0.979402	0.912277	0.101668	0.256076	0.3339	1.19466	1.12707	1.14103	0.0291895	0.134172	0.378954	1.09172	1.29447	1.05022	0.164469	0.376111	0.469793	1.50602	1.4956	1.28775	0.153294	0.517406	0.359962	1.36185	1.26695	1.2801	0.031156	0.0995253	0.199574	0.650603	0.608545	0.564928	0.0615777	0.21322	1.80786	2.34379	1.61818	1.62133	1.74525	1.97664	1.72236	1.00324
ENST00000538657	ENSG00000111752	protein_coding	protein_coding	0	0.274439	0	0	1.34465	0.459853	0	0.839645	0	0	0	0	0.00487019	0	0.000553927	0	0.226772	0.196519	0.0674074	0.210898	0.190848	0.184964	0.0629634	0.0477062	0.0354742	0.0471976	0.0245527	0.0240531	0.159201	0.164906	0.0277694	0.140126	0.136373	0.156773	0.0353309	0.0260774	0.0204857	0.031452	0.0265748	0.0233394	0.231687	0.217501	0.0442253	0.198441	0.20067	0.209022	0.215569	0.176727	0.114833	0.330779	0.178848	0.164466	0.0403063	0.0426758	0.0193101	0.0380988	0.0317221	0.0418928	0.115098	0.0977297	0.0435704	0.109101	0.0931201	0.0902106	0	0.0697609	0	0	0	0	0	0
ENST00000538658	ENSG00000166037	protein_coding	protein_coding	26.0555	2.24739	17.4445	3.18434	6.76209	7.44739	2.73723	4.92616	2.84207	0.392873	6.18114	0.935629	2.69522	0.967654	0.563878	0	1.8264	3.10276	5.02964	4.06681	0.164617	0.233263	0.44278	0.894738	1.00728	0.937862	0.0187348	0.0329457	4.54544	7.96603	9.63136	8.74235	0.119328	0.202578	0.743824	1.31544	1.43907	1.36721	0.0203112	0.0304764	1.24211	2.18934	4.70124	3.43196	0.197577	0.276536	0.796695	1.3462	3.09789	2.20026	0.192371	0.221029	0.253463	0.501992	0.668311	0.574683	0.0216404	0.0391824	0.482865	0.883038	1.45031	1.14088	0.0815104	0.124919	5.65563	1.57828	14.2939	2.25462	4.23732	2.44835	0.928069	1.59544
ENST00000538659	ENSG00000172037	protein_coding	retained_intron	0	0.738136	0	0.259372	0.120382	0.299627	0.0816682	0.417909	0	0	0	0	0	0	0	0	0.231952	0.196519	0.000364476	0.0144257	0.194666	0.184964	0.0338627	0.0268351	0.026166	0.045874	0.0254085	0.0240531	0.162521	0.164906	0.00106605	0.0290665	0.138819	0.156773	0.0366417	0.0260774	0.0202968	0.0429341	0.0274834	0.0233394	0.236493	0.217501	0.00263656	0.0661821	0.204278	0.209022	0.220708	0.176727	0.00492659	0.0349849	0.182597	0.164466	0.0383328	0.0320459	0.0127911	0.041695	0.0289011	0.0290955	0.118411	0.0977297	0.0324344	0.12344	0.095525	0.0902106	0	0	0	0	0	0	0	0
ENST00000538660	ENSG00000134376	protein_coding	protein_coding	1.23165	0	0.00215903	0	0.806933	4.57566	0	0.417914	0	0	0	0	0	0	0	0	0.194181	0.505649	0.0863784	0.304615	0.155555	0.310718	0.00907462	0.0264788	0.0145479	0.0160194	0.00872465	0.0240531	0.0752845	0.164906	2.76206e-06	6.6472e-07	0.0691199	0.156773	0.0149806	0.0416233	0.00572262	0.0131015	0.0120335	0.0383917	0.265937	0.818799	0.0594058	0.31165	0.202539	0.497072	0.75513	2.41335	1.26662	2.01033	0.167255	0.575306	0.014785	0.0457668	0.00926141	0.0149047	0.0106935	0.0290955	0.151831	0.41997	0.174555	0.329928	0.391902	1.69319	0.762924	0.0348805	0	0	1.14829	3.91933	0.0864469	0.372534
ENST00000538662	ENSG00000115286	protein_coding	retained_intron	0.336348	0.286718	2.21638	0.00220525	0.666996	2.09235	0	0.0991373	0.46826	0.30834	1.90691	0.031041	0.507043	0	0.18574	0.44455	0.244007	0.38831	0.307843	0.673803	0.228725	0.372386	0.0595712	0.44671	0.414465	0.462755	0.799953	1.12253	0.264059	0.516345	0.462647	0.861943	0.203273	0.599563	0.0271361	0.0388632	0.0713504	0.0833078	0.0309881	0.0639327	0.215868	0.344327	0.248875	0.655125	0.287212	0.502193	0.21748	0.515797	0.640639	0.969436	0.239605	0.905455	0.0453984	0.176546	0.145821	0.234109	0.0789051	0.230113	0.0887909	0.200871	0.287195	0.382723	0.116468	0.365272	0	0.0450017	0.483573	0.0298698	0.0872806	0.207739	0	0.0475576
ENST00000538663	ENSG00000105676	protein_coding	protein_coding	0.126355	0.347447	0.607997	0.368419	0	0	0	0	0	0.089389	0	0.0165399	0.0185385	0	0	0.00860054	0.235444	0.196519	0.0610103	0.238703	0.197226	0.184964	0.0381022	0.0771703	0.0581209	0.103435	0.0312086	0.0654346	0.174259	0.236638	0.0399969	0.232058	0.15476	0.23757	0.0389701	0.036165	0.0439999	0.0667265	0.0307497	0.0321428	0.248531	0.266634	0.0588203	0.279071	0.224414	0.254765	0.229587	0.210669	0.0803463	0.308337	0.19836	0.19808	0.0406124	0.0431281	0.0335492	0.069144	0.0335503	0.0451828	0.123218	0.108417	0.105552	0.196198	0.101296	0.100822	0	0	0	0	0	0	0	0
ENST00000538664	ENSG00000154611	protein_coding	nonsense_mediated_decay	0	0	0	0	0	0	0	0	0	0	0	0	0	0	0	0	0.140799	0.196519	0.000181217	0.00148172	0.123889	0.184964	0.0163936	0.0268351	0.00134003	0.0108096	0.0128417	0.0240531	0.101948	0.164906	9.68568e-05	0.000590361	0.0915873	0.156773	0.0179328	0.0260774	0.00110726	0.000500951	0.0140245	0.0233394	0.148628	0.217501	0.000164748	0.00154004	0.134675	0.209022	0.131821	0.176727	0.000413676	0.00155365	0.114339	0.164466	0.0195601	0.0320459	0.000559176	0.00109887	0.0154272	0.0290955	0.0654637	0.0977297	0.000871169	0.00213861	0.0552789	0.0902106	0	0	0	0	0	0	0	0
ENST00000538665	ENSG00000255733	lncRNA	lncRNA	0.257378	0	0	0	0	0.0188845	0	0	0	0	0	0	0	0	0	0	0.381524	0.626972	0.22953	0.298059	0.397636	0.716602	0.0169134	0.0268351	0.0155129	0.0174312	0.0132304	0.0240531	0.104261	0.164906	0.000203434	0.000303105	0.0934889	0.156773	0.0184949	0.0260774	0.00160958	0.000406593	0.0144445	0.0233394	0.151989	0.217501	0.000302324	0.000703056	0.137475	0.209022	0.135049	0.176727	0.000538152	0.00091531	0.11694	0.164466	0.0201458	0.0320459	0.0103716	0.0157719	0.0158656	0.0290955	0.0672452	0.0977297	0.00084775	0.00165666	0.0566948	0.0902106	0.448779	0	0	0	0	0	0	0
ENST00000538666	ENSG00000127318	protein_coding	protein_coding	0	0	0	0	0	0	0	0	0	0	0	0	0	0	0	0	0.176344	0.196519	0.00159104	0.00222251	0.152373	0.184964	0.0222921	0.0268351	0.00722751	0.0204402	0.0171982	0.0240531	0.126091	0.164906	0.000381899	0.00177644	0.111062	0.156773	0.0242917	0.0260774	0.00522133	0.00315543	0.0187182	0.0233394	0.183692	0.217501	0.000752491	0.00137725	0.16336	0.209022	0.166113	0.176727	0.00143214	0.00249857	0.141512	0.164466	0.0261068	0.0320459	0.00367653	0.00261943	0.0202608	0.0290955	0.084888	0.0977297	0.00251476	0.0119591	0.0704869	0.0902106	0	0	0	0	0	0	0	0
ENST00000538669	ENSG00000135048	protein_coding	retained_intron	0.176711	0.307286	0.394236	1.21441	0.380189	0.567599	0.949614	0.625888	0	0.235499	0.258656	0.550384	0.256118	0.142128	1.03788	0.0750135	0.20764	0.638209	0.180113	0.214515	0.119765	0.395724	0.104232	0.653372	0.659128	0.637302	0.0137649	1.0667	0.206047	0.735622	1.00536	0.686302	0.101451	0.500072	0.199388	1.08402	1.0919	1.06522	0.0524836	1.51186	0.147766	0.560392	0.0747445	0.148403	0.167223	0.781412	0.214063	0.584029	0.600976	0.411435	0.220555	0.685682	0.189986	1.57944	1.55513	1.53576	0.0185486	3.50788	0.150671	0.38576	0.530405	0.379733	0.136458	0.374915	1.12195	0.63715	1.1552	1.14606	0.52998	0.55397	1.10652	0.499354
ENST00000538670	ENSG00000183935	transcribed_processed_pseudogene	transcribed_processed_pseudogene	0	0	0	0.160063	0	0	0	0.0462213	0	0	0	0	0	0	0	0	0.167706	0.206966	0.0428178	0.342976	0.145617	0.19439	0.0209565	0.0293475	0.0101865	0.0430944	0.0161001	0.0255121	0.170431	0.255011	0.0307267	0.379373	0.137342	0.214279	0.0305393	0.0359154	0.0320516	0.088496	0.0219239	0.0297531	0.174639	0.226376	0.00765287	0.14538	0.156122	0.217533	0.254882	0.327237	0.0252145	0.34349	0.198448	0.270769	0.024362	0.033398	0.0141478	0.0626189	0.0190603	0.0307815	0.0798619	0.102575	0.0107569	0.0855203	0.0664984	0.0943404	0	0	0.201489	0	0	0	0	0
ENST00000538677	ENSG00000052126	protein_coding	nonsense_mediated_decay	0	0	0	0	0	0	0	0	0	0	1.62542	0.000793134	0	0	0.0147502	0	0.234734	0.196519	0.546835	0.841498	0.196706	0.184964	0.0345428	0.0268351	0.0719909	0.082292	0.0258774	0.0240531	0.239281	0.329611	0.277995	0.636638	0.25051	0.344372	0.0381708	0.0261683	0.0472003	0.0618976	0.0284443	0.0234149	0.239066	0.217501	0.223603	0.498049	0.206198	0.209022	0.223473	0.176727	0.33933	0.522169	0.184604	0.164466	0.0408568	0.0328641	0.118299	0.132301	0.0303691	0.0297662	0.120209	0.0977297	0.128046	0.206699	0.0968237	0.0902106	0	0	0	0	0	0	0	0
ENST00000538682	ENSG00000168003	protein_coding	retained_intron	1.56595	0.820962	0.954586	2.1873	1.15169	1.67807	2.55575	2.34685	0.405968	0.392576	0.419288	0.66932	0.376264	0.316325	0.282092	0.409449	1.16	2.14393	1.00585	1.07202	0.216713	0.394884	0.387178	0.824111	0.847031	0.796292	0.0331568	0.0920955	0.365137	0.623779	0.827718	0.543115	0.168508	0.318247	0.922528	1.6672	1.65665	1.63506	0.0720848	11.4138	0.584994	0.995172	1.09199	0.768398	0.342692	0.796346	0.65106	1.03909	1.16176	0.933584	0.199605	0.347628	0.319543	0.665243	0.738305	0.653291	0.0436532	32.5594	0.769882	1.40834	1.15671	1.11857	1.9023	96.59	2.17741	0.770251	0.646297	1.54469	0.949195	1.15833	0.68298	0.872122
ENST00000538686	ENSG00000140455	protein_coding	nonsense_mediated_decay	4.83262	3.03552	5.17441	3.93578	1.35227	12.8324	1.92596	2.829	0	0	0	0	0	0	0	0	0.730581	3.67308	4.68502	3.28584	0.213214	11.854	0.978253	5.45747	5.47953	5.41688	0.549475	14.3291	0.198237	1.22362	2.03296	0.967353	0.149051	4.32904	1.41847	6.41622	6.42603	6.37324	2.44883	15.1057	0.487093	5.23012	5.49177	4.04166	3.62979	13.9569	3.24178	10.9777	11.9664	10.5562	3.50478	29.0846	0.835973	4.70321	4.74171	4.64167	1.56889	12.7567	0.657951	3.46891	3.60175	3.24318	0.161579	8.02354	1.83002	1.36254	0.45223	1.35804	0.688974	4.12384	1.05931	1.57357
ENST00000538693	ENSG00000256124	lncRNA	lncRNA	0	0	0	0	0.522566	0.339087	0	0	0.869103	0	0	0	0	0	0	0	0.246089	0.294327	0.235857	0.598813	0.199714	0.274127	0.0319206	0.0268351	0.0014003	0.00428527	0.0240609	0.0240531	0.157246	0.164906	0.0109925	0.0424295	0.134926	0.156773	0.0345802	0.0260774	0.00687692	0.0172807	0.0260521	0.0233394	0.228857	0.217501	0.00486075	0.0804859	0.198536	0.209022	0.212561	0.176727	0.0067163	0.123283	0.176642	0.164466	0.0363363	0.0320459	0.0140028	0.0388649	0.0275246	0.0290955	0.113175	0.0977297	0.00304326	0.0274765	0.0917174	0.0902106	0	0	0	0	0	0	0	0
ENST00000538694	ENSG00000197614	protein_coding	protein_coding_CDS_not_defined	0	0	0	0	0	0	0	0	0	0	0	0	0	0	0	0	0.247976	0.196519	0.000128681	0.0355999	0.206316	0.184964	0.0379513	0.0268351	0.000731013	0.0185483	0.0282052	0.0240531	0.172696	0.164906	9.68579e-05	0.0415386	0.146205	0.156773	0.040966	0.0260774	0.00242879	0.0193695	0.0304444	0.0233394	0.251214	0.217501	2.94776e-05	0.00374082	0.215174	0.209022	0.236683	0.176727	0.000110705	0.000712053	0.194091	0.164466	0.042463	0.0320459	0.000645075	0.0195461	0.0317058	0.0290955	0.128952	0.0977297	0.000143245	0.00168438	0.103072	0.0902106	0	0	0	0	0	0	0	0
ENST00000538695	ENSG00000204305	protein_coding	protein_coding	2.69524	1.05459	1.54888	1.52562	2.55592	2.14266	1.47324	1.05629	0	0	0	0.15119	0	0	0	0	0.245389	0.196519	0.0275134	0.146037	0.204452	0.184964	0.0372618	0.0268351	0.0285348	0.04686	0.0277374	0.0240531	0.171064	0.164906	0.0214717	0.132922	0.145031	0.156773	0.064028	0.0364209	0.0589821	0.0763704	0.058318	0.0306946	0.248853	0.217501	0.045063	0.2044	0.213442	0.209022	0.234096	0.176727	0.0116621	0.0971472	0.192246	0.164466	0.0417734	0.0320459	0.0205324	0.048954	0.0312416	0.0290955	0.127219	0.0977297	0.0255512	0.0871909	0.101843	0.0902106	0	0	0	0	0	0	0	0
ENST00000538696	ENSG00000128973	protein_coding	protein_coding	0.123657	0.694159	0	0.36652	0	0	0.0808574	1.08688	0	0.00493056	0.0232576	0	0	0.0112645	0.00165683	0.0143364	0.165432	0.196519	0.0237846	0.0568779	0.143746	0.184964	0.0227436	0.0335063	0.0200861	0.0242792	0.016416	0.0252972	0.120823	0.180801	0.00713593	0.0321347	0.10656	0.165463	0.0355836	0.0482295	0.0257707	0.0333194	0.0172829	0.0235877	0.173033	0.217501	0.0339531	0.0828719	0.154764	0.209022	0.235413	0.317312	0.0439181	0.1024	0.286285	0.446283	0.0621804	0.100508	0.0343946	0.052504	0.0521146	0.0937249	0.26165	0.400175	0.129069	0.217749	0.0684746	0.105103	0	0.0395312	0	0.080064	0	0.0830955	0	0.760921
ENST00000538697	ENSG00000111641	protein_coding	retained_intron	1.53482	1.00499	2.22863	1.28885	2.30868	3.22852	0.357694	1.62194	0.976022	0.313963	0	2.64884	1.05792	3.54498	2.76779	0	1.1631	0.849826	0.658741	1.02398	0.21406	0.260878	0.314412	0.210008	0.209908	0.236062	0.0278593	0.0283222	1.72331	1.21905	0.862332	1.37967	0.143383	0.169549	0.628392	0.40947	0.421553	0.448469	0.0313004	0.0348042	1.18689	0.90119	0.582629	1.12278	0.213122	0.261957	2.07255	1.23052	1.14427	1.48192	0.603181	0.483236	1.37398	1.0186	0.98158	1.04967	0.0367214	0.0492937	0.56297	0.37075	0.285886	0.41615	0.0960389	0.0902106	1.34634	0.348805	2.41787	0.617637	1.58994	1.66191	1.4696	0.713363
ENST00000538698	ENSG00000175727	protein_coding	protein_coding	1.31937	1.23596	1.46861	0.41848	5.07459	2.68537	0.524102	1.18168	1.96124	3.17803	2.13152	1.08583	12.0258	3.56168	1.77304	0.879683	0.304409	1.42262	1.89562	1.54546	0.164279	0.561163	0.274171	1.72564	1.72835	1.71086	0.0111223	0.038316	0.517868	2.82006	2.9927	2.71653	0.198899	0.712043	0.221979	1.23357	1.23442	1.21933	0.0243434	0.114477	1.15765	5.8917	6.50352	5.91604	0.200698	0.668211	0.669491	3.23855	3.63277	3.24519	0.162524	0.543601	0.240013	1.50572	1.51631	1.48868	0.0943767	0.61122	0.496254	2.73451	2.79253	2.67636	0.0441551	0.121816	2.46828	3.12994	4.33201	2.41908	11.5712	6.23216	2.47989	5.46912
ENST00000538700	ENSG00000171792	protein_coding	protein_coding	3.10337	2.11682	3.27306	2.80489	2.83201	6.67887	3.52225	0.796513	0	0.00233247	0.00156097	0.00253894	0	0.0069555	0.295257	0.00409267	0.237987	0.229265	0.669051	0.962355	0.207285	0.225923	0.0345768	0.028688	0.0940899	0.0956442	0.0286799	0.0261754	0.164357	0.174959	0.332892	0.73793	0.150647	0.169201	0.0368891	0.0276081	0.0947519	0.100103	0.0286651	0.0250848	0.236114	0.217501	0.494584	0.885925	0.203994	0.209022	0.214249	0.163212	0.465089	0.633654	0.191037	0.172169	0.0393749	0.0391245	0.149626	0.162973	0.0316101	0.0456252	0.121161	0.104718	0.189104	0.284453	0.103483	0.0968873	0	0	0	0	0	0.0692462	0	0
ENST00000538701	ENSG00000135124	protein_coding	protein_coding	0	0.27635	0	0.357934	0	0	0.508017	0	0	0.15598	0	0.318516	0	1.09241	0	0	0.251317	0.196519	0.166537	0.400135	0.208713	0.184964	0.0396564	0.02765	0.0392945	0.0548288	0.029418	0.025012	0.174798	0.164906	0.249095	0.569441	0.14771	0.156773	0.0425339	0.0265257	0.0560034	0.0632324	0.0314193	0.0237253	0.254254	0.217501	0.113721	0.386233	0.217395	0.209022	0.254501	0.199237	0.169955	0.440351	0.207648	0.188984	0.0433673	0.0320459	0.0470261	0.0670554	0.0323121	0.0290955	0.131208	0.0977297	0.108556	0.202282	0.104667	0.0902106	0	0	0	0	0	0	0	0
ENST00000538703	ENSG00000084110	protein_coding	protein_coding	0	0	0.17887	0	0.0643517	0	0.00733294	0	0	0	0	0	0	0	0	0	0.136645	0.263173	0.00161449	0.00650478	0.121865	0.257447	0.0167124	0.038348	0.00136744	0.00534754	0.0133789	0.0343891	0.0845976	0.185914	0.00488307	0.0116551	0.0783986	0.156773	0.0219616	0.0690579	0.00115856	0.00523541	0.0181418	0.0661262	0.12566	0.217501	8.1624e-07	8.68978e-06	0.115259	0.209022	0.110079	0.176727	9.06875e-07	1.13859e-05	0.0965828	0.164466	0.015762	0.0320459	0.00195959	0.00212977	0.0125553	0.0290955	0.0536969	0.0977297	9.48184e-06	2.88318e-06	0.0458196	0.0902106	0	0	0.282084	0	0	0	0	0
ENST00000538704	ENSG00000078246	protein_coding	protein_coding	0.207543	0	0.21056	0.167388	0.491408	0.498149	0	1.3109	0	0.755466	1.00719	1.12182	0	1.06246	1.46156	0	0.269684	0.205749	0.0677895	0.198892	0.220315	0.191792	0.231389	0.120298	0.0713757	0.100714	0.185829	0.127546	1.33603	0.817973	0.118901	0.352589	1.37278	1.05212	0.0578544	0.0358827	0.0341621	0.0528653	0.0389229	0.0298689	0.547919	0.362354	0.0743401	0.244952	0.224472	0.213582	0.262341	0.191496	0.122857	0.258296	0.211051	0.175873	0.213566	0.12819	0.058184	0.10431	0.164053	0.116526	0.152811	0.103822	0.0262017	0.0691022	0.117935	0.0948363	0	0.0697609	0.402978	0	0.52998	0	0	0
ENST00000538705	ENSG00000256813	lncRNA	lncRNA	0	0	0	0	0	0	0	0	0	0.145013	0	0	0	0	0	0	0.546747	0.361631	0.224915	0.258913	0.203993	0.184964	0.564104	0.301724	0.2827	0.295614	0.100768	0.0726358	0.434312	0.326707	0.195722	0.238185	0.144742	0.156773	0.40764	0.205387	0.187663	0.198779	0.0298296	0.0233394	0.49101	0.357285	0.164577	0.220294	0.213015	0.209022	0.555746	0.341771	0.209304	0.250507	0.191793	0.164466	0.637626	0.349495	0.324136	0.341794	0.0311283	0.0290955	0.560674	0.32297	0.258912	0.288631	0.101541	0.0902106	0.560974	0.467876	0.537303	0.366007	0.52998	0.55397	0.622417	0.594469
ENST00000538708	ENSG00000127329	protein_coding	protein_coding	0	0	0	0.537931	0	0.240483	0	0	0	0.00627998	0	0.0630874	0	0	0.0198308	0	0.0743352	0.196519	0.115466	0.353165	0.0677246	0.184964	0.00532904	0.0271214	0.0466333	0.0435986	0.00950422	0.0550779	0.0551303	0.164906	0.0430476	0.13255	0.051481	0.156773	0.00636135	0.0260746	0.0637509	0.0541282	0.00983431	0.0388076	0.080485	0.217501	0.00239288	0.0249477	0.0756558	0.209022	0.0480796	0.149746	0.103893	0.158725	0.0617497	0.164466	0.010409	0.0593938	0.1176	0.104656	0.0128641	0.0793523	0.0222262	0.0837056	0.0985102	0.127985	0.0326865	0.119595	0	0.00775121	0	0.0213504	0	0.152342	0.0605128	0.0475576
ENST00000538709	ENSG00000182149	protein_coding	retained_intron	10.5026	2.69254	5.49484	8.1764	7.79777	7.67406	8.15776	3.79726	0	0	0	0.149808	0	0	0	0	0.24428	0.196519	0.485451	0.572765	0.203651	0.184964	0.0898632	0.0536143	0.0908726	0.0857679	0.0277231	0.0242296	0.170363	0.164906	0.636059	0.642384	0.144526	0.156773	0.274662	0.152066	0.184865	0.182504	0.106584	0.117734	0.244845	0.195802	0.61561	0.636217	0.212696	0.209022	0.232988	0.176727	0.496467	0.506267	0.191454	0.164466	0.0363183	0.0256376	0.0890762	0.0796223	0.0313347	0.0294553	0.12648	0.0977297	0.289415	0.284463	0.101317	0.0902106	0	0.0790624	0	0.137253	0.070664	0	0.00576312	0
ENST00000538710	ENSG00000255856	lncRNA	lncRNA	1.06566	0	0	0	0	0.112979	0.271174	0.167691	0.680584	0	0	0	0	0	0	0	0.781667	0.680721	0.560293	0.630837	0.703153	0.716602	0.0524985	0.0479733	0.0426741	0.0514165	0.0211403	0.0240531	0.14491	0.164906	0.0189075	0.0397343	0.125652	0.156773	0.0301597	0.0260774	0.0153979	0.0181633	0.02294	0.0233394	0.210986	0.217501	0.0321325	0.0556617	0.184862	0.209022	0.318367	0.273965	0.240863	0.273832	0.162723	0.164466	0.0319954	0.0320459	0.0183907	0.0272012	0.0244851	0.0290955	0.101472	0.0977297	0.118106	0.142868	0.0830676	0.0902106	0.448779	0.0697609	0	0	0	0.415477	0	0
ENST00000538712	ENSG00000168004	protein_coding	protein_coding	0	0	0	0	0.324823	0	0	0	0	0	0	0	0	0	0	0	0.213136	0.196519	1.99224e-05	8.62499e-05	0.180674	0.184964	0.0295497	0.0268351	0.000194394	0.00397797	0.0223992	0.0240531	0.150385	0.164906	6.49958e-06	3.0034e-05	0.129796	0.156773	0.0320574	0.0260774	0.000109478	0.000162759	0.0242831	0.0233394	0.218919	0.217501	1.45702e-05	7.65257e-05	0.190972	0.209022	0.202094	0.176727	3.14382e-05	9.70209e-05	0.168898	0.164466	0.0338688	0.0320459	6.43813e-05	8.64325e-05	0.0258046	0.0290955	0.106577	0.0977297	5.65758e-05	0.00017509	0.0868639	0.0902106	0	0	0	0	0	0	0	0
ENST00000538714	ENSG00000052126	protein_coding	protein_coding	1.69523	0.611793	0.999352	0.57835	0.592587	1.55563	0.748689	1.0921	0.385248	0.0603682	0	0	0	0	0.42213	0	1.67755	11.3587	11.8461	10.8683	1.36414	13.3135	0.762074	6.50002	6.45613	6.43176	0.448633	4.88766	0.627097	4.46432	4.52253	3.99078	0.440072	4.20479	0.493621	3.63882	3.6054	3.58966	0.181946	2.11837	0.950048	6.14308	5.96301	5.39882	0.301674	2.27084	1.68736	11.352	11.3072	10.709	1.04423	11.8487	0.572889	4.992	4.97388	4.93027	0.298036	3.44259	0.479141	3.44361	3.29445	3.22509	0.25496	2.17136	15.9449	10.7115	7.86983	6.69679	12.9063	16.7927	7.97133	6.08752
ENST00000538715	ENSG00000111679	protein_coding	protein_coding	0	0	0	0	0	0	0	0	0	0	0	0	0	0	0	0	0.231815	0.196519	0.036448	0.209604	0.194565	0.184964	0.0402411	0.0403832	0.0313873	0.0562207	0.037602	0.0371606	0.162434	0.164906	0.0503018	0.307558	0.138755	0.156773	0.0366066	0.0260774	0.020221	0.0365566	0.0274591	0.0233394	0.236367	0.217501	0.0162391	0.188042	0.204183	0.209022	0.280357	0.201631	0.00977228	0.102174	0.239359	0.188549	0.0393353	0.0341032	0.035596	0.0658512	0.0317348	0.0317395	0.118323	0.0977297	0.0260986	0.0978011	0.0954613	0.0902106	0	0	0	0	0	0	0	0
ENST00000538716	ENSG00000168591	protein_coding	protein_coding	1.25413	1.88094	1.82391	1.57483	1.70545	1.37675	0.685528	2.91429	0.666579	0.561303	0.0302198	0.479828	1.41495	0.229465	0.637859	0.407004	1.54447	2.59414	3.54018	3.00964	1.48616	1.38018	1.32107	2.46027	2.51208	2.47523	0.420394	0.559443	0.778831	1.38339	2.42563	2.04578	0.12765	0.167052	1.09514	1.65606	1.72999	1.68814	0.578795	0.60781	1.9742	3.25407	4.41195	3.83525	1.59608	1.53083	1.27669	1.78541	2.49668	2.09682	0.375731	0.444623	1.1019	1.87434	1.96509	1.91016	0.702342	0.988039	1.71928	2.62744	3.0414	2.79686	0.25921	0.339073	4.02405	4.67205	3.2609	2.92723	5.66196	3.50323	3.12225	5.16789
ENST00000538717	ENSG00000231177	lncRNA	lncRNA	0.564589	1.70473	1.01319	0.453937	0.528209	0.615113	1.1726	0.8674	0	0	0	0	0	0	0	0	0.166342	0.196519	0.0238067	0.00601804	0.14447	0.184964	0.210863	0.309713	0.395092	0.307506	0.252716	0.445346	0.119363	0.164906	0.231052	0.0808783	0.10572	0.156773	0.0392241	0.0497131	0.117792	0.0552004	0.0655601	0.0987797	0.173926	0.217501	0.317623	0.105366	0.155488	0.209022	0.262078	0.318886	0.599955	0.309083	0.201677	0.262706	0.104691	0.154824	0.269532	0.14965	0.131969	0.227088	0.123125	0.160394	0.207005	0.102906	0.106072	0.152769	0	0.279044	0	0.0343131	0	0.415477	0.0432234	0
ENST00000538718	ENSG00000023734	protein_coding	protein_coding	0.507368	1.26019	0.486691	0.507512	0.504653	0.24723	0.307679	0	5.06677	0.01813	2.77546	0.165211	9.91832	2.33927	0.11926	4.03073	0.361017	28.8194	20.5008	27.4977	0.271648	23.8623	0.0700644	21.8725	21.5211	21.7948	0.0383606	13.8398	0.223992	43.6948	37.2982	42.8038	0.157197	22.9367	0.0784919	51.026	50.5968	50.9207	0.0500618	33.1978	0.34357	41.559	28.2822	39.7737	0.257755	42.8883	0.322363	10.4242	3.61114	10.8445	0.283343	0.522359	0.0804821	55.412	54.9499	55.3041	0.0447474	41.8366	0.221659	17.3131	15.4043	17.0578	0.151526	15.9372	0	0	0	0	0	0	0	0
ENST00000538721	ENSG00000185813	protein_coding	protein_coding	6.81395	5.86712	5.16006	8.07479	12.7752	5.98111	14.3123	4.73245	0.721806	0.751147	1.21852	1.46871	1.72367	2.23281	1.21269	0.531684	0.175832	0.255554	0.49279	0.100269	0.296923	0.319961	0.566955	1.28376	1.33052	1.2496	1.36926	0.649133	0.536455	0.594621	0.415679	0.155297	3.83809	0.282024	1.00696	1.5506	1.73958	1.50974	3.7317	0.0742564	0.736195	1.37885	4.63771	0.436463	0.444681	11.698	4.36937	8.2488	5.9735	6.60599	4.39578	8.98099	1.8496	4.29806	4.47529	4.4367	0.323678	0.0816268	0.157447	0.496263	0.656137	0.420111	0.107473	0.328154	0.0747965	1.18594	0.805955	0.497541	1.19246	0	2.98954	0.285345
ENST00000538724	ENSG00000111404	protein_coding	protein_coding	0.738606	0	0	0	0	0.0926739	0.0256696	0.0697416	1.12193	0	0	0	0	0	0	0	0.287849	0.289727	0.161258	0.114568	0.253376	0.293596	0.0246391	0.0268351	0.00301255	0.00103425	0.0188991	0.0240531	0.134536	0.164906	0.000301519	0.000294145	0.117675	0.156773	0.0268101	0.0260774	0.00368693	3.56464e-05	0.0205428	0.0233394	0.195945	0.217501	0.000856885	0.000620476	0.173104	0.209022	0.178441	0.176727	0.000511568	0.000468718	0.151028	0.164466	0.0286517	0.0320459	0.00211716	0.000856144	0.0221007	0.0290955	0.0921566	0.0977297	0.000706706	0.000843772	0.0760469	0.0902106	0.224389	0	0	0	0	0	0	0
ENST00000538725	ENSG00000174099	protein_coding	protein_coding_CDS_not_defined	0	0	0	0.150423	0	0	0	0	0	0.000868312	0	0.38495	0	0	0	0	0.232364	0.196519	0.0256512	0.0470069	0.194968	0.184964	0.0361252	0.0269664	0.0686643	0.0558007	0.0270925	0.0242923	0.162784	0.164906	0.00166188	0.00104098	0.139012	0.156773	0.304183	0.184369	0.175055	0.189909	0.27365	0.18753	0.236874	0.217501	0.00782177	0.00247233	0.204563	0.209022	0.221117	0.176727	0.0149754	0.0459252	0.182894	0.164466	0.0384348	0.0320459	0.033671	0.035867	0.0289711	0.0290955	0.118676	0.0977297	0.0161697	0.0206067	0.0957169	0.0902106	0	0	0	0	0	0	0	0
ENST00000538727	ENSG00000064102	protein_coding	protein_coding	0	0	0.295957	0	0.244621	0	0.143096	0	0	0.0305702	0.0828275	0.0116046	0.292254	0	0.11938	0	0.235301	0.196519	0.240467	0.475883	0.197121	0.184964	0.0377806	0.0380868	0.111931	0.111782	0.0345437	0.0326886	0.17074	0.192861	0.703391	0.897018	0.148629	0.179372	0.0404291	0.0350934	0.107311	0.11	0.0325785	0.0293329	0.34404	0.372284	0.264786	0.875854	0.322924	0.332352	0.251696	0.230061	0.249519	0.498539	0.271638	0.21258	0.0426895	0.0782854	0.198726	0.201945	0.0370182	0.074439	0.120577	0.0977297	0.295182	0.34715	0.097089	0.0902106	0	0	0	0	0	0	0	0
ENST00000538731	ENSG00000256576	lncRNA	lncRNA	0.277714	0.808078	0	0.794782	0	0.0836367	0.937455	2.77874	0	0.0469358	0	0	0	0	0	0	0.269469	0.306139	0.375864	0.318827	0.23939	0.288054	0.457286	0.801353	0.784579	0.783402	0.21963	0.342322	0.11255	0.164906	0.0198468	0.00203893	0.100243	0.156773	0.0674906	0.099108	0.121004	0.101946	0.0351696	0.0419762	0.164032	0.217501	0.0362832	0.00438171	0.147421	0.209022	0.146714	0.176727	0.0343063	0.00614272	0.126267	0.164466	0.126838	0.207917	0.226288	0.206304	0.0373781	0.0509812	0.397416	0.586704	0.542464	0.541184	0.126901	0.151835	0	1.22082	0	0.137253	0	0	0.259341	0.713363
ENST00000538733	ENSG00000110931	protein_coding	protein_coding	1.19106	0.455406	3.20579	6.72457	1.12587	1.54955	1.68466	1.59297	0	0	0.362057	0	0	0	0	0	0.317408	1.18257	2.064	1.40383	0.172185	0.29579	0.222686	1.12732	1.15713	1.1236	0.0502847	0.0673229	0.358578	1.48073	1.73045	1.34173	0.23732	0.27464	0.581144	2.57934	2.58351	2.55525	0.0459603	0.0631336	0.194718	0.692288	0.835242	0.670236	0.234399	0.354079	0.401646	1.48701	2.16005	1.68574	0.403327	0.383176	0.272591	1.36841	1.40224	1.35184	0.522381	0.167476	0.438763	1.94288	2.06288	1.88783	0.101945	0.1648	1.71498	1.73796	1.85723	3.92751	1.14552	2.43666	2.00061	2.72494
ENST00000538734	ENSG00000255571	lncRNA	lncRNA	0	0	0	0	0.200826	0	0.146577	0	0	0	0	0	0	0	0	0.117819	0.111373	0.163605	0.00346712	0.041131	0.133079	0.209616	0.0119005	0.0198098	0.00273301	0.00596523	0.0142259	0.0264843	0.102285	0.164906	6.49069e-09	1.00527e-08	0.0918651	0.156773	0.0180142	0.0260774	5.42638e-05	5.17894e-05	0.0140854	0.0233394	0.135913	0.226859	0.117639	0.225321	0.147924	0.254932	0.141642	0.198107	0.0222691	0.0739568	0.121416	0.183245	0.019645	0.0320459	9.87237e-05	0.000219682	0.0154908	0.0290955	0.0533171	0.0899447	0.0225489	0.0495119	0.061107	0.115113	0.0186991	0.00290671	0	0	0.127392	0	0	0.0289958
ENST00000538735	ENSG00000205307	protein_coding	protein_coding	3.01055	0.717002	0.374139	0	3.16029	1.88449	1.39347	0.525511	6.304	0.635625	0	0.175408	4.26043	0.800693	0.754693	1.522	2.03927	1.33532	1.38529	1.417	4.61283	3.92418	0.345944	0.285204	0.330472	0.315217	0.816999	0.0830249	0.405256	0.388845	0.405288	0.373353	0.23903	0.291677	0.274973	0.226662	0.247873	0.23879	0.111902	0.084878	3.46425	2.51402	2.97721	3.02853	6.06312	5.19568	0.688348	0.536191	0.535218	0.489994	0.313766	0.333019	0.451581	0.373836	0.417553	0.402983	0.883263	0.760018	0.659984	0.497494	0.627314	0.606793	1.44532	0.269532	1.64552	0.383685	0.47014	0.344935	3.00322	0.692462	0.533089	0.594469
ENST00000538739	ENSG00000110446	protein_coding	protein_coding	0	0	0	0.545869	0	0	0.165192	0	0	0	0	0.0172575	0	0	0	0	0.140949	0.196519	9.51179e-05	1.51731e-06	0.124012	0.184964	0.0164167	0.0268351	0.000372481	3.27735e-05	0.012859	0.0240531	0.110389	0.172264	0.0980793	0.00264529	0.0993643	0.163897	0.117701	0.359931	0.469369	0.355377	0.0204152	0.0788144	0.148778	0.217501	0.000195589	1.93159e-06	0.1348	0.209022	0.102074	0.144143	0.00122811	8.44803e-05	0.114455	0.164466	0.0195861	0.0320459	0.0001008	1.42665e-06	0.0154467	0.0290955	0.065543	0.0977297	5.59259e-07	0.0159457	0.0553421	0.0902106	0	0	0	0.384691	0	0.0692462	0	0
ENST00000538740	ENSG00000013573	protein_coding	retained_intron	12.6123	2.78159	12.377	3.58843	7.83002	40.6581	8.74168	7.73175	0	0	0	0	0	0	0.171163	0.351666	0.21098	0.196519	0.278447	0.484512	0.17905	0.184964	0.0523621	0.046664	0.0625841	0.0675221	0.0220712	0.0240531	0.251517	0.25095	0.32746	0.566065	0.128739	0.156773	0.0315618	0.0260774	0.0593272	0.0638686	0.0239334	0.0233394	0.216886	0.217501	0.219744	0.508991	0.189413	0.209022	0.329169	0.273583	0.697474	0.768133	0.167316	0.164466	0.151965	0.13461	0.144555	0.162301	0.0804873	0.0869052	0.105256	0.0977297	0.276058	0.320244	0.0858849	0.0902106	0	0.0697609	0.402978	0	0	0.415477	0.172894	0
ENST00000538744	ENSG00000111364	protein_coding	protein_coding	0	0	0	0	0	0.592427	0	0	3.53316	2.42516	4.68623	5.5873	6.27525	7.12436	4.30651	3.46584	0.598905	3.42572	1.09005	1.97942	0.300785	6.40319	0.336237	2.70277	2.546	2.63006	0.0445209	5.32781	1.1438	6.7564	3.96809	4.9631	0.197716	12.8766	0.764313	6.30371	6.11287	6.20497	1.74284	12.8536	0.39279	7.61715	2.65599	4.97952	0.326076	15.9891	1.1011	6.1751	3.213	4.58259	0.212703	11.7711	0.59032	5.1406	4.88527	4.99919	0.110118	10.5523	0.388709	3.93404	3.03497	3.44912	0.114614	8.20963	1.27154	0.723188	2.41787	1.18894	0.70664	2.36434	1.30266	0.871888
ENST00000538745	ENSG00000173391	protein_coding	protein_coding	0	0	0	0	0	0	0	0	0	0	0	0	0	0	0	0	0.231406	0.196519	9.07987e-07	5.98457e-06	0.194265	0.184964	0.0337307	0.0268351	0.000265961	0.0105694	0.0253172	0.0240531	0.162172	0.164906	4.61107e-07	2.44077e-06	0.138562	0.156773	0.0365017	0.0260774	0.00587802	0.0179558	0.0273866	0.0233394	0.235988	0.217501	8.14336e-07	5.36527e-06	0.2039	0.209022	0.220166	0.176727	0.000184908	0.00752666	0.182203	0.164466	0.0381977	0.0320459	0.000142298	0.00713567	0.0288084	0.0290955	0.11806	0.0977297	3.72712e-06	0.000169996	0.0952708	0.0902106	0	0	0	0	0	0	0	0
ENST00000538746	ENSG00000256079	processed_pseudogene	processed_pseudogene	0.0733344	0	0	0	0	0	0	0	0	0	0	0	0	0	0	0	0.221407	0.196519	0.00652493	0.0208034	0.186866	0.184964	0.0313872	0.0268351	0.0118094	0.0224232	0.0236887	0.0240531	0.155744	0.164906	0.00140475	0.00741119	0.133809	0.156773	0.0340133	0.0260774	0.0103858	0.0121895	0.0256563	0.0233394	0.226682	0.217501	0.00271891	0.0146693	0.196889	0.209022	0.210258	0.176727	0.00495921	0.0206964	0.174946	0.164466	0.0357841	0.0320459	0.00688885	0.0144203	0.0271415	0.0290955	0.111711	0.0977297	0.01002	0.0293745	0.0906456	0.0902106	0	0	0	0	0	0	0	0
ENST00000538748	ENSG00000064102	protein_coding	retained_intron	0	0	0.807815	0	0	0.182154	0.142753	0.190349	0	0	1.06955	0.0379592	0	0	1.14382	0	0.262317	0.196519	0.144814	0.475883	0.21653	0.184964	0.0432224	0.0321368	0.0698771	0.0949494	0.0333739	0.028068	0.185202	0.184212	0.373774	0.861732	0.157105	0.172979	0.0481208	0.034335	0.0787835	0.106287	0.0375694	0.0293255	0.26419	0.217501	0.103791	0.649638	0.224586	0.209022	0.290417	0.298573	0.139782	0.536377	0.342787	0.274283	0.048934	0.038729	0.0878221	0.132064	0.0390141	0.03527	0.138793	0.0977297	0.193447	0.34715	0.109973	0.0902106	0	0	0	0	0	0	0	0
ENST00000538749	ENSG00000186642	protein_coding	protein_coding	0	0.572256	0	1.24248	0	0	0	2.33054	0	0	0	0	0	0	0	0	0.235586	0.196519	1.1651e-07	7.4407e-07	0.19733	0.184964	0.0688399	0.048295	0.0278655	0.0352988	0.0260224	0.0240531	0.164842	0.164906	0.0316773	0.0962331	0.140518	0.156773	0.0375856	0.0260774	0.00370444	0.00626268	0.0281346	0.0233394	0.239852	0.217501	0.00613024	0.0402605	0.206784	0.209022	0.224321	0.176727	0.0187595	0.096369	0.185218	0.164466	0.039241	0.0320459	0.00286395	0.00532918	0.0295228	0.0290955	0.120763	0.0977297	0.00225004	0.0115988	0.0972225	0.0902106	0	0.0697609	0	0	0	0	0	0
ENST00000538751	ENSG00000165458	protein_coding	protein_coding	154.198	16.544	27.6753	40.8222	18.1422	96.624	27.4682	32.3574	14.2222	1.29472	1.35542	1.03563	2.04595	9.73619	1.66541	3.35686	5.32234	25.7083	24.6074	24.3034	0.31028	86.2226	0.923643	5.41988	5.33946	5.34885	3.05516	20.4178	0.558477	2.83009	1.5988	2.0795	0.210702	0.35481	1.08284	5.67708	5.57424	5.59527	2.70958	22.1122	1.15437	5.56703	2.9258	4.06971	4.57965	24.6352	3.66663	17.0282	15.7064	15.9085	16.5224	81.5383	0.767282	4.51711	4.38124	4.40375	2.88724	20.797	1.63458	8.55881	8.19152	8.18584	3.37055	32.3147	29.6942	6.29011	3.82829	6.1249	5.56479	18.5538	5.07875	9.98709
ENST00000538753	ENSG00000111652	protein_coding	protein_coding	0.562866	1.61312	1.06705	0.504366	2.59645	1.99957	1.35327	1.66208	0.724026	0.0613807	0.0186115	0.126361	0	0.638034	0.11146	0.330912	0.216277	0.21956	0.207499	0.370381	0.183385	0.207536	0.0298036	0.0302066	0.0759707	0.0607208	0.0225143	0.0269573	0.150362	0.16871	0.164943	0.315265	0.129527	0.161683	0.0581698	0.0521183	0.0796945	0.074398	0.0245119	0.0270869	0.223113	0.252029	0.0792819	0.281539	0.193939	0.23866	0.20303	0.191699	0.113391	0.278319	0.169978	0.180728	0.0327056	0.0323113	0.0721876	0.0657263	0.0258191	0.03179	0.10859	0.110248	0.137516	0.199189	0.0879282	0.101786	0	0	0	0.0686263	0	0	0.0216117	0
ENST00000538755	ENSG00000111325	protein_coding	protein_coding	0.0785766	0.502038	1.18548	0.59689	0.643817	0.684797	0	0	0	0	0	0	0	0	0	0	0.115688	0.171916	0.0266823	0.0428797	0.129452	0.187089	0.158844	0.358618	0.336349	0.33378	0.0182524	0.0245792	0.145282	0.278503	0.044656	0.0672601	0.0901891	0.156773	0.138174	0.274639	0.251664	0.252418	0.0240813	0.0244261	0.219249	0.374809	0.0672342	0.0902019	0.140721	0.211337	0.137926	0.21619	0.096442	0.120474	0.112433	0.164466	0.0660381	0.146712	0.140036	0.129273	0.0198667	0.0300657	0.0593185	0.100294	0.0745173	0.0658771	0.0559531	0.0906548	0.113976	0.795684	0.558412	0.603827	0.741972	0.313257	0.321806	0.109526
ENST00000538758	ENSG00000166532	protein_coding	retained_intron	0	0.0825431	0.0950562	0.0844359	0.176719	0.577411	0.469064	0.171971	0	0	0	0.0608411	0	0	0.0573547	0	0.232777	0.196519	0.186555	0.477975	0.195272	0.184964	0.0340632	0.0268351	0.0200652	0.0458829	0.0255469	0.0240531	0.163049	0.164906	0.0948828	0.328267	0.139206	0.156773	0.0379993	0.0277981	0.0392061	0.0641507	0.0288386	0.0248059	0.237257	0.217501	0.161174	0.521111	0.204849	0.209022	0.252434	0.219064	0.15105	0.424897	0.210687	0.203254	0.040468	0.0354014	0.0288036	0.0704459	0.0310659	0.0321328	0.118943	0.0977297	0.0202318	0.0687324	0.0959098	0.0902106	0	0	0	0	0	0	0	0
ENST00000538759	ENSG00000256056	unprocessed_pseudogene	unprocessed_pseudogene	0	0.189298	0.166787	0	0	0.0411673	0.0574936	0.11355	0	0	0	0	0	0	0	0	0.484077	0.479942	0.449028	0.394098	0.166072	0.184964	0.821654	0.834301	0.831515	0.824474	0.0195871	0.0240531	0.903576	0.961483	0.983035	0.944703	0.120209	0.156773	0.525189	0.493764	0.493203	0.48685	0.0212796	0.0233394	0.991247	0.992412	0.977402	0.919598	0.176839	0.209022	0.183269	0.176727	0.0835971	0.0206964	0.154717	0.164466	0.346961	0.361174	0.364598	0.353052	0.0228375	0.0290955	0.703703	0.685912	0.686394	0.656407	0.0782387	0.0902106	0.897558	1.6045	2.01489	0.960768	2.11992	0	0.691575	1.42673
ENST00000538761	ENSG00000120860	protein_coding	nonsense_mediated_decay	0	0	0	0	0	0	0	0	0.0445038	0.413066	0.0183934	0.2164	0.0360086	0.158795	0.235398	0.0119074	0.54937	0.732616	0.122106	0.890867	0.430912	0.461193	1.16376	1.20858	0.988599	1.17529	0.0586726	0.10459	0.317468	0.44132	0.0206266	0.377975	0.397004	9.0722	1.848	1.96833	1.69902	1.91682	0.0596932	17.7503	0.720273	0.904685	0.0576514	0.920521	0.275166	0.396289	0.324117	0.312415	0.0486981	0.399991	0.235396	0.319828	0.424914	0.457854	0.241431	0.4403	2.08832	0.1124	0.658893	0.83655	0.270868	0.827808	0.306528	0.262615	0.65073	1.15072	0.0805955	1.6033	0.989296	0.290834	0.467609	0.86971
ENST00000538763	ENSG00000111674	protein_coding	protein_coding	0	0	0	0	0	1.15126	0.443309	1.85953e-07	2.02574	0.0862552	0.984017	0.20125	0	0.317086	0.155253	0	0.132961	0.186255	0.237081	0.733096	0.145607	0.203318	0.0185302	0.0299085	0.0184647	0.0585925	0.0150118	0.0268419	0.114966	0.183042	0.135365	0.898556	0.105142	0.171928	0.0197075	0.0305027	0.0247416	0.0530776	0.0177773	0.0270262	0.164982	0.233103	0.140882	1.2767	0.157791	0.222125	0.153991	0.212037	0.256184	0.677973	0.135956	0.174222	0.0242168	0.0426733	0.0366036	0.0785036	0.0196177	0.0331817	0.0768205	0.105749	0.0966877	0.304564	0.0719667	0.0974143	0.112195	0	0	0.0308818	0	0.27006	0.0561905	0
ENST00000538766	ENSG00000176915	protein_coding	protein_coding	14.1806	4.25119	6.54628	6.21272	9.92393	11.3585	6.53662	3.72691	0.013554	0.0139476	0.297135	0.0792094	0.789075	0.0301204	0.0273729	0.0235461	0.70156	1.04512	1.9342	1.43095	0.972723	1.61561	0.0693003	0.136802	0.24121	0.177281	0.0161348	0.035416	0.124273	0.23297	1.2397	0.742077	0.109456	0.196189	0.204818	0.391212	0.48605	0.418157	0.179506	0.421361	0.241106	0.427627	1.78946	1.077	0.161284	0.264362	1.1301	2.03091	2.89415	2.2217	0.601965	1.8128	0.186407	0.34808	0.43415	0.377144	0.211651	0.465089	0.578097	0.822023	1.15345	0.928217	0.794219	1.18797	0.448779	0.226723	0	0.343131	0.52998	2.07739	0.259341	0.515207
ENST00000538767	ENSG00000182450	protein_coding	protein_coding	0	0	0	0	0.0626537	0.0505024	0	0	0	0	0	0	0	0	0	0.186657	0.16283	0.196519	9.96278e-05	1.95516e-05	0.141673	0.184964	0.0199384	0.0268351	0.000622021	0.000380687	0.0154741	0.0240531	0.116988	0.164906	7.34055e-05	6.47226e-06	0.103818	0.156773	0.0163623	0.020734	0.0150853	0.00243877	0.0168641	0.0233394	0.170478	0.217501	0.000326966	1.78639e-05	0.152687	0.209022	0.153024	0.176727	0.000159908	1.64313e-05	0.131262	0.164466	0.0235207	0.0320459	0.000149956	1.30546e-05	0.0183688	0.0290955	0.085556	0.117291	0.121451	0.0388311	0.0744274	0.101854	0	0	0	0.0114377	0	0	0	0.12682
ENST00000538768	ENSG00000103510	protein_coding	retained_intron	2.57448	0.925894	1.60788	1.42673	2.21219	2.36894	0.874486	2.63676	0	0	0	0	0	0	0	0	1.7669	6.06993	5.65109	5.31249	0.316411	1.39736	0.606961	2.47226	2.4517	2.42753	0.158808	1.36961	0.141296	0.451159	0.683099	0.442774	0.103846	0.274437	0.677698	2.52947	2.51817	2.49134	0.099027	0.809548	1.13478	3.99176	3.4647	3.10204	0.176659	0.368131	1.62417	5.15369	4.92692	4.62248	0.145865	0.295218	0.54006	2.26015	2.21145	2.18443	0.0247179	0.0746503	1.54108	5.49187	5.397	5.24995	0.148802	0.802671	8.00323	2.97647	0.604466	3.11678	5.34397	6.64764	2.88877	7.195
ENST00000538770	ENSG00000166682	protein_coding	protein_coding	0	0	0.217291	0	1.38041	0.114472	0.154739	0	0	0	0	0	0	0	0	0	0.547378	0.428748	0.0390666	0.171495	0.472357	0.417191	0.0336325	0.0268351	0.0118171	0.0270138	0.0252493	0.0240531	0.161911	0.164906	0.0486399	0.174649	0.138371	0.156773	0.0363975	0.0260774	1.25724e-05	2.32759e-06	0.0273146	0.0233394	0.235611	0.217501	0.119006	0.374061	0.203617	0.209022	0.219761	0.176727	0.0613815	0.216043	0.181908	0.164466	0.0380972	0.0320459	0.0301711	0.049872	0.0287394	0.0290955	0.117798	0.0977297	0.00449973	0.0165104	0.0950813	0.0902106	0	0	0	0	0	0	0	0
ENST00000538771	ENSG00000079462	protein_coding	protein_coding	18.5965	4.41661	16.5518	4.18057	34.0819	23.0494	5.99968	9.09402	0.291335	1.31107	0.498444	0.558993	0.948984	0.70681	1.19643	0.219071	58.5864	66.771	65.4041	65.0671	6.92783	147.561	13.5584	18.4708	18.3822	18.3813	0.719247	28.5176	38.8497	49.0611	48.0687	47.598	11.2687	108.993	9.07468	11.1017	11.0138	11.0002	0.0533882	17.5056	84.8806	100.346	99.4636	98.5762	0.273749	326.208	59.3784	66.2346	65.4653	65.0141	1.05011	212.53	10.3767	14.4737	14.3588	14.3359	0.310264	36.8632	36.4972	44.3403	43.954	43.8298	0.928264	113.066	64.0091	18.5407	51.9677	11.4154	99.5342	65.1744	14.5915	44.183
ENST00000538772	ENSG00000256181	unprocessed_pseudogene	unprocessed_pseudogene	0	0	0	0	0	0	0	0	0	0	0	0	0	0	0	0	0.256027	0.196519	0.00154862	0.0208034	0.212075	0.184964	0.0401774	0.0268351	0.00693905	0.0224232	0.0297051	0.0240531	0.17775	0.164906	0.000334173	0.00741119	0.149813	0.156773	0.101143	0.0501678	0.0272688	0.041512	0.0320269	0.0233394	0.258522	0.217501	0.000550473	0.0146693	0.220497	0.209022	0.244755	0.176727	0.00138714	0.0206964	0.199804	0.164466	0.0446704	0.0320459	0.00342529	0.0144203	0.0331808	0.0290955	0.134426	0.0977297	0.00422497	0.0293745	0.106928	0.0902106	0	0	0	0.0686263	0	0	0	0
ENST00000538774	ENSG00000256826	processed_pseudogene	processed_pseudogene	0	0.238117	2.01738	2.34352	1.42175	5.32065	0.897355	1.4657	0	0	0	0	0	0	0	0	0.289232	0.196519	0.00348906	0.0208034	0.235144	0.184964	0.0509622	0.0268351	0.0132962	0.0224232	0.0367399	0.0240531	0.198174	0.164906	0.0013995	0.00741119	0.163965	0.156773	0.054582	0.0260774	0.0132177	0.0121895	0.0393964	0.0233394	0.288018	0.217501	0.00216649	0.0146693	0.241389	0.209022	1.75651	0.665348	0.49219	0.610218	1.5108	0.658991	0.216303	0.0870571	0.0508642	0.0722191	0.179818	0.085229	0.158474	0.0977297	0.00922678	0.0293745	0.12334	0.0902106	0	0	0	0	0	0	0	0
ENST00000538775	ENSG00000144959	protein_coding	protein_coding	1.85393	6.59576	1.93138	17.7306	1.54478	0.4778	9.85566	2.51942	0	0	0	0	0	0	0	0	0.439998	1.7549	1.89196	1.87528	0.311435	0.414497	0.995542	5.1042	5.08308	5.08998	0.0526493	0.135261	0.337114	1.49836	1.49172	1.53638	0.511157	4.45849	4.50639	20.98	21.013	20.9662	0.0549194	0.125072	0.22455	0.835451	0.673884	0.848798	0.210055	1.15147	0.25146	0.95655	1.00167	1.10409	0.217422	0.420012	2.48579	12.7753	12.7912	12.7515	0.0703644	4.73713	0.454745	2.04778	2.01013	2.05662	0.141918	0.228096	2.0943	5.74365	2.08205	23.4244	1.41328	0.969447	14.4943	2.85345
ENST00000538778	ENSG00000140853	protein_coding	retained_intron	0	0.271639	0	0.491695	0	0	0	0	0	0.489397	0	0.144513	0	0	0.512818	0	0.186658	0.196519	0.00879367	0.0508664	0.16043	0.184964	0.0267137	0.0655478	0.116238	0.123232	0.0198916	0.102382	0.132974	0.164906	0.00127594	0.00792278	0.11646	0.156773	0.0271403	0.0321155	0.0593651	0.0566721	0.020732	0.0311223	0.19368	0.217501	0.000579275	0.00447659	0.171314	0.209022	0.176148	0.176727	9.34824e-06	3.03171e-05	0.149268	0.164466	0.0333746	0.0752442	0.0602377	0.0897755	0.0272219	0.0634957	0.0968841	0.104747	0.0377267	0.0759094	0.0800132	0.0976972	0	0	0	0	0	0	0	0
ENST00000538779	ENSG00000139144	protein_coding	protein_coding	0.916149	0	0	0	0	0	0	0	0	0	0	0	0	0	0	0	0.299251	1.25389	0.687733	0.955352	0.161267	0.482887	0.00844303	0.0359701	0.018827	0.0247409	0.00670074	0.0240531	0.06054	0.164906	0.00101184	0.00499088	0.0562712	0.156773	0.00919062	0.0260774	7.6918e-05	6.06757e-05	0.00735758	0.0233394	0.088368	0.217501	0.0230836	0.0533402	0.0827013	0.209022	0.0758665	0.176727	0.0014374	0.00886329	0.0678195	0.164466	0.0102614	0.0320459	0.00864921	0.0156092	0.00830335	0.0290955	0.0359593	0.0977297	0.00205663	0.00918971	0.0312027	0.0902106	1.98211	0.0697609	0	0	0	0	0	0
ENST00000538780	ENSG00000139438	protein_coding	protein_coding	12.1216	0.651538	4.26976	0.101734	11.5233	19.2448	0.197394	4.66432	0	0	0	0	0	0	0	0	1.97961	6.79625	7.1831	7.17547	2.00637	1.60634	0.132648	0.587071	0.575358	0.594739	0.15003	0.383931	0.985529	3.82206	4.0716	4.16444	0.233403	0.279286	0.0648112	0.239387	0.237952	0.254564	0.0599085	0.104968	1.92933	6.94372	7.64713	7.58362	0.29146	0.347768	3.85999	13.639	14.0584	13.8379	0.215948	0.273767	0.117004	0.521765	0.527908	0.553958	0.0229481	0.0545846	1.34713	5.33864	5.4719	5.44087	0.124587	0.167171	6.28291	0.627848	4.63424	0.240192	9.00966	17.2423	0.561905	6.30138
ENST00000538782	ENSG00000119673	protein_coding	nonsense_mediated_decay	2.50421	4.01031	4.84662	10.6625	4.39442	3.46617	7.79257	7.41719	0	0	0	0	0	0	0	0	2.32127	3.40637	3.85952	3.30396	0.31365	0.386453	11.6533	19.2118	19.3891	19.2961	2.45452	6.91911	6.35294	9.83658	10.3963	9.80422	7.37318	7.02251	13.3109	18.8756	18.9755	18.908	1.40819	1.2853	4.62615	6.7699	6.62307	5.97982	0.392068	0.43413	4.8093	6.94601	6.99947	6.61648	9.67371	6.47497	4.74562	7.38504	7.55616	7.43317	0.0498989	0.089226	7.62946	11.0575	12.0766	11.9334	0.149864	0.219572	4.03901	25.2128	13.8356	23.0554	8.47968	9.41749	10.0656	13.4555
ENST00000538783	ENSG00000255814	lncRNA	lncRNA	0	0	0	0	0	0	0	0	0	0	0	0	0	0	0	0	0.252171	0.196519	0.00040937	0.00601804	0.209325	0.184964	0.0390956	0.0268351	0.00272625	0.0154528	0.0289782	0.0240531	0.175334	0.164906	0.000100967	0.00203893	0.148093	0.156773	0.0421724	0.0260774	0.00209791	0.00382324	0.0312604	0.0233394	0.255029	0.217501	0.000173034	0.00438171	0.21796	0.209022	0.240885	0.176727	0.000367227	0.00614272	0.197073	0.164466	0.0436012	0.0320459	0.00108942	0.0059905	0.0324685	0.0290955	0.131789	0.0977297	0.00108946	0.0105119	0.105076	0.0902106	0	0	0	0	0	0	0	0
ENST00000538784	ENSG00000184967	protein_coding	retained_intron	2.06266	2.16472	1.05251	1.16322	1.30301	0.846075	0.385366	5.18255	16.1066	26.0189	23.6318	23.6605	23.0447	19.3052	29.487	27.8437	11.1154	3.91254	3.46777	3.22959	28.136	0.352624	10.4843	4.63897	4.61293	4.59005	28.5677	0.0695132	10.3674	4.13501	3.5317	3.31902	25.1412	0.278608	9.98935	4.20754	4.1948	4.16719	27.0652	0.0693403	10.5583	2.87856	2.42881	2.16996	30.8676	0.369599	10.5119	4.04402	3.59581	3.49054	25.5563	0.311089	11.2082	4.42876	4.39632	4.3668	33.992	0.0719171	13.6829	6.37879	6.13751	6.08822	30.4622	0.195579	3.81462	4.60422	4.02978	4.22052	2.91489	4.15477	4.49524	6.49836
ENST00000538786	ENSG00000184743	protein_coding	protein_coding	2.22848	21.9163	7.98774	7.2046	2.7039	1.61518	8.50599	0	2.16936	8.36875	5.89428	11.8801	2.19463	0	7.05737	0	0.508537	1.3271	0.185592	0.190018	0.905441	5.29299	0.231505	1.52764	1.1516	1.2698	2.28167	8.34887	0.442742	1.96338	0.0985289	0.0740078	1.13498	6.15468	0.134654	0.353177	0.268956	0.288885	0.0357228	1.84613	0.204216	0.380441	0.0467322	0.0416875	0.193966	0.337539	0.23033	0.413175	0.0132874	0.0108852	0.194437	0.368366	0.193318	0.778303	0.487938	0.546294	0.339604	4.85756	0.0646441	0.0977297	0.00634607	0.00502838	0.0546261	0.0902106	0.897558	0.209283	0.402978	0.299932	0.26499	0	0.345787	0
ENST00000538789	ENSG00000127423	protein_coding	protein_coding	0.500983	2.60681	1.54335	0	1.48665	0.890289	0.494208	0.730681	0.797926	0.306903	1.30081	0.158684	0.432439	0.362266	0.368887	0.378951	0.205825	0.323709	0.492567	0.461276	0.244568	0.537347	0.189908	0.35643	0.424185	0.38299	0.171465	0.419965	0.328047	0.647521	1.01799	1.04045	0.133742	0.303934	0.0618757	0.139514	0.229183	0.180755	0.0302572	0.18408	0.270362	0.401414	0.98501	0.940911	0.22558	0.298578	0.339868	0.549259	0.768702	0.704055	0.19342	0.463342	0.149483	0.331365	0.400988	0.365856	0.0276998	0.0810913	0.198205	0.301336	0.439485	0.407361	0.0754786	0.113194	0.224389	0.279044	0.805955	0.102939	0.52998	0.623216	0.345787	0.475576
ENST00000538790	ENSG00000256546	lncRNA	lncRNA	2.54459	2.93709	0.0594609	0.173848	2.30909	2.25561	2.1602	7.03201	0	7.16392	0	0.00095173	0	0.673155	3.89472	1.87228	0.796159	0.704087	0.705114	0.639964	0.618655	1.23612	4.33278	3.81097	3.74915	3.76925	4.58403	12.49	0.142396	0.164906	0.033184	0.0461025	0.123734	0.156773	0.0309831	0.0272559	0.0283209	0.0212498	0.0321405	0.0341417	1.82381	1.54689	1.29131	1.26897	0.624924	1.51993	1.13007	1.00211	1.04047	0.987173	1.51241	1.81043	3.13793	2.8621	2.78417	2.79445	3.33835	10.3918	7.90382	6.88222	6.35732	6.45837	6.91708	19.6421	0.523575	1.75503	0	0.0114377	1.58994	0.647947	1.38911	4.73028
ENST00000538791	ENSG00000076043	protein_coding	retained_intron	4.61038	2.82399	3.98318	4.78641	17.4538	6.67946	2.10344	3.52507	0	0	0	0	0	0	0	0	0.866366	0.736775	2.05544	1.08747	0.244443	0.361999	0.283696	0.26004	0.430997	0.317235	0.319698	0.089384	0.201792	0.243691	1.64811	0.705648	0.154841	0.303009	0.450471	0.343102	0.517545	0.394102	0.161511	0.0798297	1.43109	1.19784	4.13127	2.19496	3.82497	4.66718	0.504125	0.441669	2.16847	0.940098	0.285293	0.345045	0.200109	0.223187	0.449012	0.302628	0.0468553	0.0834218	0.621537	0.543699	1.31421	0.796139	0.279788	0.215829	0.972354	0.291142	0.182299	0.354749	1.0619	0.474831	0.272242	0.681658
ENST00000538792	ENSG00000256171	processed_pseudogene	processed_pseudogene	0	0	0	0	0	0	0	0	0	0	0	0	0	0	0	0	0.253033	0.196519	0.00225415	0.0208034	0.209941	0.184964	0.039335	0.0268351	0.00997313	0.0224232	0.0291394	0.0240531	0.175875	0.164906	0.00078186	0.00741119	0.148479	0.156773	0.0424246	0.0260774	0.00877497	0.0121895	0.0314305	0.0233394	0.255812	0.217501	0.00123327	0.0146693	0.21853	0.209022	0.24175	0.176727	0.00231044	0.0206964	0.197685	0.164466	0.0438384	0.0320459	0.00542905	0.0144203	0.0326268	0.0290955	0.132376	0.0977297	0.00520935	0.0293745	0.105489	0.0902106	0	0	0	0	0	0	0	0
ENST00000538796	ENSG00000022840	protein_coding	nonsense_mediated_decay	5.85183	1.9218	2.4777	1.6972	3.38267	7.81598	1.60509	2.11676	0	0.000944631	0	0.0216126	0	0.0158892	0	0.212137	0.434396	0.38459	0.50802	0.314686	0.377539	0.215292	0.0374527	0.0454198	0.0705452	0.0428371	0.0245438	0.0258708	0.161754	0.171979	0.195087	0.129693	0.151831	0.1645	0.0405109	0.0445307	0.0814186	0.0468709	0.0236262	0.0245378	0.249567	0.210507	0.277431	0.17492	0.530166	0.228503	0.215481	0.222607	0.364341	0.23144	0.2008	0.221744	0.0399539	0.0339802	0.0983977	0.0414816	0.0324399	0.0312936	0.183654	0.182483	0.302699	0.176164	0.107983	0.105228	0.628291	0.0697609	0	0.0686263	0.132495	0.207739	0	0.285345
ENST00000538799	ENSG00000256902	processed_pseudogene	processed_pseudogene	0.100013	0.0679169	0	0.43695	0.198827	0.176968	0	0.0819044	0	0	0	0	0	0	0	0	0.24149	0.196519	0.0428855	0.0208034	0.20163	0.184964	0.0362449	0.0268351	0.0324862	0.0224232	0.0270446	0.0240531	0.168596	0.164906	0.0148654	0.00741119	0.143248	0.156773	0.0391638	0.0260774	0.0309633	0.0121895	0.0292172	0.0233394	0.245283	0.217501	0.0285573	0.0146693	0.210812	0.209022	0.230203	0.176727	0.0383634	0.0206964	0.189458	0.164466	0.0407512	0.0320459	0.024541	0.0144203	0.0305504	0.0290955	0.124631	0.0977297	0.0509679	0.0293745	0.0999975	0.0902106	0	0	0	0	0	0	0	0
ENST00000538800	ENSG00000158113	protein_coding	protein_coding_CDS_not_defined	0.616601	0	0	0	0.242015	0.370579	0.102066	0.523798	1.1766	0	0	0	0	0	0	0	0.545223	0.351783	0.141466	0.218667	0.527346	0.417191	0.0379073	0.0268351	0.0250501	0.0286047	0.0281754	0.0240531	0.172593	0.164906	7.41391e-05	6.44721e-05	0.146131	0.156773	0.0409195	0.0260774	0.00958759	0.0151606	0.0304129	0.0233394	0.251065	0.217501	0.0211328	0.0774785	0.215065	0.209022	0.236519	0.176727	0.0310096	0.0805536	0.193974	0.164466	0.042419	0.0320459	0.0042632	0.00675191	0.0316762	0.0290955	0.128842	0.0977297	0.0158019	0.0296411	0.102994	0.0902106	0.112195	0	0	0	0	0	0	0
ENST00000538802	ENSG00000198000	protein_coding	retained_intron	2.98013	0	1.06101	2.75993	1.66175	4.11174	1.46807	2.47954	4.52921	22.4135	3.25107	24.0766	2.77648	13.0122	11.1653	11.5476	0.829091	0.840164	0.711697	0.999941	0.599583	0.623782	14.3133	8.92033	8.79141	8.9108	5.64147	0.0557485	0.760915	0.743497	0.485855	0.86658	0.653384	0.577231	2.86962	5.18163	5.09172	5.24946	5.32128	0.312847	0.349142	0.738707	0.602599	1.14301	0.335008	1.67499	1.9566	1.70648	1.94215	2.37174	1.45428	0.909679	8.94763	5.0465	4.83901	5.03387	3.80637	0.164832	7.47076	4.80764	3.91503	4.56912	0.217513	0.181161	0	0	0	0.137253	0	0	0	0
ENST00000538804	ENSG00000255857	lncRNA	lncRNA	0	0	0	0	0	0	0	0	0	0	0	0	0	0.00992665	0	0	0.24241	0.196519	0.0616501	0.441459	0.202298	0.184964	0.0369086	0.0299268	0.0387119	0.0833961	0.0278546	0.0272859	0.169179	0.164906	0.0480916	0.505106	0.143671	0.156773	0.039415	0.0260774	0.0229686	0.0536793	0.0293889	0.0233394	0.246127	0.217501	0.0645829	0.753205	0.211435	0.209022	0.234586	0.212803	0.127553	0.699848	0.194472	0.195762	0.0409906	0.0320459	0.0362736	0.0921616	0.0307127	0.0290955	0.125239	0.0977297	0.0940511	0.282575	0.100432	0.0902106	0	0	0	0	0	0	0	0
ENST00000538805	ENSG00000140853	protein_coding	protein_coding	0.0724269	0.731311	0.55603	0	0.607976	0	1.16323	0.56425	0	0.1408	0	0.000186561	0.000338939	0	0.0108905	0	0.100684	0.25649	0.0425501	0.0702591	0.0898427	0.184964	0.224135	1.23692	1.22597	1.2054	0.0135707	0.0834555	0.07487	0.213911	0.0131444	0.0115429	0.0675384	0.156773	0.0325686	0.139657	0.161219	0.13909	0.0139951	0.0625729	0.122586	0.300551	0.00711711	0.00562193	0.114012	0.285032	0.0639263	0.135975	4.38467e-05	3.27943e-05	0.0823126	0.164466	0.0873096	0.510364	0.520259	0.478036	0.0131131	0.0757854	0.116082	0.421928	0.324687	0.27926	0.0403716	0.103245	0.448779	2.0349	0.402978	0.238558	0	0.0692462	0.806837	0.951151
ENST00000538809	ENSG00000141542	protein_coding	protein_coding	1.2811	0.890894	0.678521	0.475106	3.60441	3.77258	1.5038	4.93206e-08	0	0	0	0.000104587	0	0	0.000607824	0.0415856	0.25301	0.200841	0.155613	0.065482	0.219886	0.190701	0.0410393	0.0283231	0.0371642	0.0138049	0.0298137	0.0253344	0.152189	0.164906	0.0143322	0.0102578	0.131152	0.156773	0.0452523	0.0274737	0.0258529	0.00883854	0.0338454	0.024543	0.221533	0.217501	0.194309	0.0649974	0.192971	0.209022	0.340559	0.274948	0.215671	0.104451	0.170934	0.164466	0.0457586	0.0374312	0.0786687	0.0192812	0.036907	0.0335941	0.126643	0.118329	0.16752	0.0629696	0.118741	0.111912	0	0	0	0	0	0.415477	0	0
ENST00000538810	ENSG00000256124	lncRNA	lncRNA	0.0650677	0	0	0	0.196175	0.11467	0	0.15506	0.0108061	0	0	0	0	0	0.00327102	0	1.38815	1.11656	0.898718	1.0643	2.60078	0.397703	0.0194927	0.0268351	0.00220089	0.00428527	0.0151454	0.0240531	0.260921	0.397709	0.0202982	0.0830233	0.102371	0.156773	0.0200592	0.0256248	0.0135951	0.0186362	0.0165102	0.0233394	0.179066	0.238885	0.00712601	0.0902048	0.150556	0.209022	0.17855	0.193019	0.0111891	0.129927	0.153775	0.179531	0.0589508	0.0779916	0.0458046	0.070558	0.0430365	0.0521417	0.0758822	0.0977297	0.00536454	0.0274765	0.063499	0.0902106	0.560974	0	0.805955	0.0228754	0.26499	0	0.0864469	0
ENST00000538814	ENSG00000111639	protein_coding	protein_coding	2.254	0.314721	1.21283	0.690846	0	2.7951	0.977397	0	2.24249	3.54715	5.22074	4.46876	4.31581	3.08	10.9802	2.08736	0.738524	0.731983	1.45661	5.16386	0.276094	277.921	0.533481	0.449246	0.746528	0.959923	0.616784	4.77911	0.344259	0.451717	2.09399	7.37125	0.187611	0.30128	1.46971	1.45173	1.80432	2.30475	0.634595	3.45992	0.462234	0.561697	1.68204	7.32262	0.276694	339.759	0.548979	0.53395	1.5055	4.61041	0.264811	287.508	0.180461	0.132911	0.505148	0.560317	0.0559848	268.69	0.988989	0.854797	1.4299	2.87375	0.157275	2.90059	0.344064	0.0534834	0.147758	0.187578	0.194326	0.207739	0.0864469	0.332903
ENST00000538817	ENSG00000111247	protein_coding	nonsense_mediated_decay	3.01063	0.487457	1.82736	0	1.35339	6.63256	1.17877	0.692776	0.105145	0.0204659	0.0405153	0.213157	0.00725247	0.80545	1.44988	0.934246	0.471249	1.48423	0.62343	0.746616	0.392385	0.83579	0.0722831	0.239274	0.172947	0.165684	0.0377694	0.0448011	0.35035	0.37043	0.281303	0.378598	0.190331	0.210161	0.157141	0.227852	0.189954	0.203048	0.0427884	0.0450015	0.252951	0.267516	0.316538	0.390346	0.220776	0.243739	0.590339	0.637436	0.686458	0.685594	0.287535	0.272867	0.0468347	0.0719854	0.151009	0.129025	0.0367611	0.040991	0.224806	1.15969	0.383382	0.525558	0.12639	1.14364	0	0	0.391657	0	0	0.415477	0	0
ENST00000538820	ENSG00000147166	protein_coding	protein_coding	1.20925	0.271813	1.75724	0.397527	1.11014	1.74652	0.179916	0.222003	0.367022	0.0447793	0.0144707	0.0518322	0.624126	0.344827	0.0615546	0.183653	0.208146	0.26143	0.0227144	0.0111839	0.327674	0.371697	0.119826	0.180269	0.0732914	0.081321	0.313593	0.534513	0.150978	0.210804	0.00956889	0.00254441	0.245002	0.309346	0.0412161	0.062018	0.010037	0.00699343	0.0245215	0.0392739	0.311283	0.373668	0.0105113	0.00638129	0.364055	0.40154	0.297496	0.397264	0.0368412	0.0191023	0.200756	0.265169	0.0806049	0.126041	0.0203958	0.0205866	0.0424295	0.061148	0.153085	0.186984	0.00363992	0.00274377	0.133794	0.175527	0.224389	0.0697609	0	0.0686263	0	0.415477	0.172894	0
ENST00000538822	ENSG00000111203	protein_coding	nonsense_mediated_decay	1.42237	0.116473	0	0	3.18181	0	0.92145	0	0	0	0	0.251651	0	0	0	0	0.282906	0.196519	0.126519	0.42158	0.230835	0.184964	0.0486698	0.0268351	0.0257173	0.0479766	0.035277	0.0240531	0.194337	0.164906	0.0717919	0.355255	0.161358	0.156773	0.0606269	0.0639623	0.0465831	0.0973748	0.0428227	0.0739911	0.282481	0.217501	0.134746	0.552429	0.237541	0.209022	0.271941	0.176727	0.118477	0.408702	0.21857	0.164466	0.0528229	0.0320459	0.0416685	0.0798964	0.0384811	0.0290955	0.153691	0.0977297	0.0716648	0.17874	0.120146	0.0902106	0	0	0	0	0	0	0	0
ENST00000538827	ENSG00000010610	protein_coding	protein_coding_CDS_not_defined	0	0	0	0	0	0	0	0	0	0	0	0	0	0	0	0	0.189089	0.196519	9.4782e-07	1.20668e-05	0.162316	0.184964	0.0246543	0.0268351	0.00330201	0.0106369	0.0189101	0.0240531	0.134589	0.164906	6.19017e-07	4.72567e-06	0.117716	0.156773	0.0268264	0.0260774	8.46203e-06	2.36749e-06	0.0205545	0.0233394	0.196022	0.217501	0.00112525	0.0249797	0.173165	0.209022	0.178519	0.176727	0.000528573	0.00700565	0.151087	0.164466	0.0286681	0.0320459	4.90452e-06	6.74814e-06	0.0221125	0.0290955	0.0922029	0.0977297	3.29599e-06	1.8991e-05	0.0760822	0.0902106	0	0	0	0	0	0	0	0
ENST00000538828	ENSG00000070371	protein_coding	nonsense_mediated_decay	0	0	0	0	0	0.174631	0	0	0	0	0	0	0	0	0	0	0.251657	0.196519	0.0379227	0.227726	0.208957	0.184964	0.0389537	0.0268351	0.020321	0.0497048	0.0288825	0.0240531	1.00517	0.655221	0.0355661	0.477952	0.828849	0.656265	0.0420229	0.0260774	0.0030125	0.0176411	0.0311595	0.0233394	0.254563	0.217501	0.0194722	0.228229	0.217621	0.209022	0.24037	0.176727	0.113658	0.460289	0.196709	0.164466	0.0434605	0.0320459	0.0125726	0.046008	0.0323744	0.0290955	0.13144	0.0977297	0.0491867	0.18379	0.10483	0.0902106	0	0	0	0	0	0	0	0
ENST00000538829	ENSG00000126746	protein_coding	protein_coding	1.42153	0.918146	1.09146	0.255276	1.06524	2.74595	1.43763	3.01338	0.132803	0	0	0	0	0	0.0625795	0	0.252284	0.218713	0.0605949	0.406092	0.209676	0.206367	0.0366029	0.0268351	0.0247644	0.0486515	0.0272889	0.0240531	0.169473	0.164906	0.0364654	0.309511	0.143883	0.156773	0.0395422	0.0260774	0.0324398	0.0551786	0.0294757	0.0233394	0.246552	0.217501	0.049664	0.430831	0.211748	0.209022	0.231584	0.176727	0.0820913	0.381963	0.190449	0.164466	0.041826	0.0337395	0.0354518	0.0730143	0.0312778	0.0300629	0.111101	0.0803683	0.0290006	0.113243	0.100651	0.0902106	0	0	0	0	0	0	0	0.0198156
ENST00000538830	ENSG00000256987	processed_pseudogene	processed_pseudogene	0.198842	0.214298	0.104076	0.16538	0.113806	0.228989	0.106469	0.144465	0	0	0	0	0	0	0	0	2.06334	2.8325	3.071	3.00717	1.95849	2.96348	1.12437	1.74486	1.72955	1.73688	1.04689	1.83042	0.58492	0.885132	0.899641	0.914119	0.541736	0.899032	0.517447	0.730912	0.722588	0.72838	0.476836	0.760634	1.08258	1.5146	1.5828	1.60022	1.01441	1.57022	0.967888	1.27956	1.33234	1.30494	0.895136	1.30156	0.280512	0.437389	0.421932	0.431497	0.254362	0.453772	1.2076	1.73554	1.76732	1.75669	1.14348	1.81498	0	0	0	0	0	0	0	0
ENST00000538831	ENSG00000283390	processed_pseudogene	processed_pseudogene	0	0.351049	0	0	0	0	0	0	0	0	0	0	0	0	0	0	0.304564	0.259849	0.151304	0.0221577	0.246588	0.240983	0.245664	0.130578	0.196751	0.11902	0.214406	0.131298	0.206249	0.202187	0.0947482	0.0076321	0.169973	0.188641	0.060154	0.0351848	0.0771866	0.0168595	0.0433102	0.0308563	0.298724	0.240536	0.113247	0.0149966	0.249059	0.228795	0.293983	0.230901	0.119117	0.0220136	0.234454	0.212654	0.56487	0.277006	0.333212	0.261817	0.510099	0.287896	0.168832	0.131104	0.132665	0.0330868	0.130613	0.10792	0	0	0	0	0	0	0	0
ENST00000538833	ENSG00000169718	protein_coding	protein_coding	16.7695	26.6105	30.546	12.795	30.6868	19.068	26.3442	16.9677	0	0	0	0	0	0	0	0	1.04293	1.71419	2.91786	2.01143	0.400092	6.59066	1.88074	3.44447	3.45824	3.40544	2.2137	31.9276	1.57701	2.67176	3.55051	2.68326	1.51777	25.3901	0.99686	3.23327	3.28424	3.17453	1.60552	14.3723	1.72145	3.06742	4.32012	3.15337	0.462172	0.682026	3.10587	4.99658	6.25032	4.59526	6.39848	34.538	3.34064	12.1904	12.2187	12.0762	3.63458	26.1374	2.37564	4.46927	4.8308	4.26897	3.05913	31.6074	1.86243	2.86318	2.64162	1.05575	3.59483	2.82399	3.95889	2.20017
ENST00000538834	ENSG00000010278	protein_coding	protein_coding	0	3.60431	6.56243	10.5054	8.14423	1.99364	14.1732	0	0	0	0	0	0	0	0	0	1.46616	2.04024	1.83131	1.48219	0.307879	0.597449	51.9177	89.1284	89.1227	88.9282	0.0299837	0.098744	35.3042	55.4089	55.2935	53.7688	0.144858	0.288115	77.2798	115.658	115.619	115.554	0.0329829	0.110259	55.8206	80.0179	78.6576	76.1821	0.235416	0.410545	8.81684	12.2858	12.1588	11.4292	0.197353	0.418691	122.816	205.386	205.382	205.19	0.0333979	0.0892031	1.55257	2.3775	2.42009	2.18819	0.110444	0.293383	3.33592	94.6637	62.1843	121.334	90.8586	13.0514	220.321	3.09388
ENST00000538837	ENSG00000255839	lncRNA	lncRNA	0	0	0	0	0	0	0	0	0	0	0	0.229375	1.87525	0	0	0	0.403016	0.236855	0.103281	0.111484	0.226131	0.184964	0.687578	0.246253	0.235857	0.239016	0.628209	0.253036	0.544254	0.359693	0.234167	0.255373	0.454251	0.350972	0.180807	0.0728497	0.0648748	0.0612375	0.153135	0.0711064	0.718237	0.404128	0.251539	0.273816	0.637604	0.460232	1.22954	0.510542	0.417926	0.43823	1.31998	0.658991	0.794361	0.291888	0.273413	0.283355	0.714371	0.300277	0.46601	0.233262	0.168514	0.182164	0.396086	0.22729	0.224389	0	0	0	0.08833	0.0692462	0	0
ENST00000538838	ENSG00000070269	protein_coding	protein_coding	0	0	0	0	0	0	0	0	0.327179	0.0445553	0.000552724	0.0420739	0	0	0.00146293	0.000966116	0.160594	0.251008	0.0451178	0.412567	0.13923	0.234024	0.0305907	0.0568318	0.0503936	0.0820691	0.0155198	0.0303717	0.10281	0.147809	0.0740079	0.475871	0.112982	0.166921	0.0273352	0.0465847	0.0498042	0.0784288	0.0164579	0.02959	0.159396	0.218947	0.0414994	0.537168	0.143414	0.210116	0.159404	0.206479	0.166237	0.502646	0.130817	0.169003	0.0244946	0.0430971	0.0381138	0.0744615	0.0185745	0.0360793	0.0939451	0.12169	0.108859	0.320863	0.0750444	0.107671	0	0.0813877	0.0805955	0.0594761	0	0.256211	0.0489866	0
ENST00000538839	ENSG00000159423	protein_coding	protein_coding	0	0.153258	0.16365	0	1.8735	0	1.26969	0.286694	0	0.0837708	0.152016	0.0571704	0.895502	0.225107	0.0972743	0.147172	0.110826	0.196519	0.000631475	0.000315225	0.0990255	0.184964	0.258611	0.929292	0.94784	0.915849	0.115836	0.109334	0.149963	0.263561	0.310579	0.257778	0.165577	0.357387	0.030733	0.0922906	0.112375	0.0887699	0.0186764	0.0717852	0.546606	1.43728	1.41922	1.19075	1.39917	5.24351	0.122557	0.279664	0.210957	0.188345	0.169089	0.468914	0.166451	0.607376	0.664516	0.606047	0.0925234	0.124146	0.165594	0.478547	0.689702	0.531985	0.089565	0.400514	0	1.15106	0	0.114377	1.58994	0.138492	0.749206	0.91152
ENST00000538840	ENSG00000177575	protein_coding	retained_intron	0	0	0.0789333	0.140689	0	0	0	0	0	0	0	0	0	0	0	0	0.215913	0.196519	7.47148e-06	7.79632e-05	0.182761	0.184964	0.0301572	0.0268351	0.000628416	0.00139588	0.0228267	0.0240531	0.152189	0.164906	5.14894e-06	1.82554e-06	0.131152	0.156773	0.0327045	0.0260774	0.0072403	0.0136492	0.0247387	0.0233394	0.221533	0.217501	1.02887e-05	2.90124e-06	0.192971	0.209022	0.204833	0.176727	6.72347e-06	3.36614e-06	0.170934	0.164466	0.0345043	0.0320459	3.19958e-05	4.72207e-06	0.0262495	0.0290955	0.10829	0.0977297	0.000324724	0.000431364	0.0881297	0.0902106	0	0	0	0	0	0	0	0
ENST00000538841	ENSG00000107186	protein_coding	protein_coding	0	0	0	0	0	0	0	0	6.44012	0.0446965	0.1418	0.475725	1.31784	1.74011	0.805155	0.578908	0.134625	0.342766	0.493756	0.49799	0.11822	0.235785	0.0136161	0.0391466	0.0146069	0.0160378	0.0109474	0.036294	0.0911137	0.231054	0.0255703	0.0550349	0.0823887	0.212037	0.0103328	0.026817	0.0489832	0.0449125	0.0187744	0.0554077	0.139759	1.03056	0.062071	0.156817	0.121239	0.874501	0.244001	0.719243	0.444189	0.582946	0.11741	0.217886	0.0131208	0.0528901	0.0734742	0.0694445	0.0157596	0.0685512	0.0881492	0.260173	0.201116	0.237506	0.0691636	0.152932	0.498643	0	0	0.00857828	0	1.28798	0.0360195	0.343471
ENST00000538842	ENSG00000168010	protein_coding	protein_coding_CDS_not_defined	8.98651	3.55732	3.04962	6.95129	7.08058	9.10453	4.05473	7.63618	0	0.739757	0	0.219932	1.56352	1.3098	0.22229	0.685064	0.262893	0.196519	0.135082	0.200867	0.216936	0.184964	0.739813	0.310049	0.267639	0.284085	0.378678	0.190673	0.725491	0.426296	0.200273	0.322415	0.152835	0.156773	1.4586	0.55329	0.456309	0.498797	1.41991	0.604317	0.264707	0.217501	0.27113	0.354539	0.224958	0.209022	0.957021	0.46713	0.369567	0.448121	0.570449	0.381099	0.417642	0.187939	0.134039	0.158181	0.0344769	0.0290955	1.75154	0.7604	0.466877	0.580076	1.62006	0.780654	0	0.348805	0.805955	0	0	0.415477	0.345787	0
ENST00000538845	ENSG00000111358	protein_coding	protein_coding	0.430568	0.161603	0.162644	0	0.650216	0.797308	0.693007	0.3467	0.125646	0.254414	0.00546221	0.00666329	0.000907926	0.00532416	0.0729316	0	0.420744	0.390043	0.218505	0.654333	0.204823	0.251658	0.0356297	0.03064	0.0553111	0.0800536	0.0260567	0.0265789	0.188443	0.191856	0.151111	0.576693	0.160436	0.180131	0.121295	0.0998179	0.113059	0.162891	0.106828	0.100887	0.2436	0.248406	0.155127	0.721043	0.208972	0.233235	0.238338	0.198585	0.177979	0.58361	0.196027	0.183416	0.0341556	0.0291837	0.0598288	0.0797205	0.0313019	0.034971	0.237854	0.181945	0.175928	0.328271	0.10967	0.109907	0.448779	0	0	0	0	0	0.00960521	0.237788
ENST00000538846	ENSG00000182450	protein_coding	retained_intron	0	0	0	0.0397939	0	0	0.0340853	0.133179	0	0	0	0	0	0	0	0	0.204747	0.196519	4.68613e-06	1.85929e-05	0.17433	0.184964	0.0277706	0.0268351	3.53587e-05	0.000341416	0.0211403	0.0240531	0.14491	0.164906	1.81442e-06	7.4995e-06	0.125652	0.156773	0.0301597	0.0260774	0.00107363	0.00194783	0.02294	0.0233394	0.210986	0.217501	5.38461e-06	1.62257e-05	0.184862	0.209022	0.193844	0.176727	6.71661e-06	1.85307e-05	0.162723	0.164466	0.0319954	0.0320459	6.74173e-06	1.22498e-05	0.0244851	0.0290955	0.101472	0.0977297	0.00891187	0.0290622	0.0830676	0.0902106	0	0	0	0	0	0	0	0
ENST00000538850	ENSG00000182149	protein_coding	protein_coding	5.11338	18.5667	11.4268	21.4757	10.9547	4.91019	16.6917	9.19152	0	0.0630371	0	0.0663646	0	0	0.00030429	0.226473	0.263191	0.254943	0.136886	0.0631575	0.178737	0.196109	0.0536206	0.0648388	0.0654236	0.0464955	0.0188391	0.0257203	0.122714	0.14957	0.161964	0.054575	0.123517	0.159813	0.0451924	0.0489808	0.0626975	0.0350364	0.0200456	0.0249646	0.180642	0.20367	0.162958	0.0491786	0.16855	0.214453	0.187471	0.178854	0.11693	0.0483906	0.155979	0.17969	0.0308806	0.0358069	0.0530133	0.0263886	0.0217491	0.031415	0.108564	0.122877	0.107338	0.0573262	0.080137	0.0966369	0.302926	0.111008	0.0951475	0.0753849	0.136912	0.133546	0.0381807	0.148617
ENST00000538851	ENSG00000081760	protein_coding	retained_intron	0.827243	0.670002	0.334775	0.296504	0.753511	1.0567	0.324158	0.881284	0	0	0	0.166787	0	0	0.146224	0.450041	2.30148	3.96563	4.0721	3.96511	2.20084	4.17731	0.28188	0.566893	0.572966	0.570659	0.261893	0.57706	1.01479	1.81376	1.45231	1.65845	0.955488	1.89017	0.32035	0.587215	0.602593	0.597229	0.494761	1.02248	0.674359	1.15437	1.53325	1.51709	0.679362	1.26213	1.13102	1.94091	2.31102	2.13421	1.58996	3.03085	0.237029	0.483357	0.515446	0.504159	0.204424	0.464691	0.843828	1.55856	1.69891	1.64275	0.781833	1.59032	0	0.627848	0	0.205879	1.05996	0.830955	0.561905	1.59318
ENST00000538854	ENSG00000111186	protein_coding	protein_coding_CDS_not_defined	0	0	0.231586	0	0.860586	0	0	0	0	0	0	0.144371	0	0	0	0	0.24149	0.196519	0.0457793	0.208655	0.20163	0.184964	0.0362449	0.0268351	0.00704913	0.0132932	0.0270446	0.0240531	0.168596	0.164906	0.0187841	0.0379083	0.143248	0.156773	0.227491	0.127132	0.153929	0.141468	0.201325	0.127654	0.245283	0.217501	0.751442	0.7172	0.210812	0.209022	0.230203	0.176727	0.00986594	0.0185181	0.189458	0.164466	0.0407512	0.0320459	0.00297135	0.0044706	0.0305504	0.0290955	0.124631	0.0977297	2.53045e-05	0.000119232	0.0999975	0.0902106	0	0	0	0	0	0	0	0
ENST00000538857	ENSG00000008394	protein_coding	protein_coding_CDS_not_defined	0.226473	2.59787	2.0677	4.66297	0.118471	2.56306	3.93246	0.78209	0	1.88371	3.24238	1.24757	0	0	0.969233	0	0.238047	0.196519	0.40717	0.486733	0.199127	0.184964	3.57839	1.99553	2.00269	2.00083	1.22571	0.839028	1.41805	0.93468	1.3455	1.26354	1.02249	0.879779	1.92766	1.03259	1.08798	1.07136	0.260057	0.346525	0.24212	0.217501	0.276685	0.474501	0.20847	0.209022	0.426617	0.282012	0.99377	0.852823	0.187092	0.164587	2.50955	1.44694	1.48818	1.46782	0.518757	0.48978	0.237947	0.159416	0.386659	0.329785	0.0983765	0.0902106	0	2.79044	0.805955	1.40684	0	0.415477	2.16117	0.237788
ENST00000538859	ENSG00000185864	protein_coding	protein_coding_CDS_not_defined	0	0	0	0	0	0.136277	0.32883	0.115568	0	0	0	0	0	0	0	0	0.250993	0.198282	0.26085	0.433933	0.209191	0.186604	0.0391364	0.0281169	0.0559834	0.0536555	0.0288597	0.0252211	0.199817	0.192396	0.153087	0.364003	0.163139	0.174374	0.0457648	0.0330804	0.0892355	0.0863218	0.0338044	0.0255498	0.27974	0.221718	0.162463	0.446654	0.233396	0.211936	0.228395	0.176727	0.301963	0.463198	0.188158	0.164466	0.0413724	0.0337589	0.058187	0.0623765	0.0310029	0.0298636	0.123436	0.0977297	0.14291	0.183009	0.099143	0.0902106	0	0	0	0	0	0	0	0
ENST00000538860	ENSG00000087274	protein_coding	protein_coding_CDS_not_defined	0	0	0	0	0	0	0	0	25.6965	29.945	36.127	33.8345	49.5063	20.8443	31.5565	16.5949	12.3623	0.539079	1.96591	0.92072	25.5074	0.434253	15.0929	0.272338	0.559255	0.321303	27.9411	12.772	13.9812	0.362759	1.78431	0.757824	28.3978	13.2633	16.8111	0.364092	0.636929	0.413937	31.249	5.30184	19.5825	0.438802	2.56619	1.02227	38.2647	0.472365	14.5111	0.428617	1.59492	0.61983	26.1388	0.576867	14.4453	0.245324	0.620477	0.324042	27.3543	12.7271	8.18712	0.177617	0.894592	0.324966	15.5756	0.451621	0.448779	0.159454	0.172705	0.242643	0.227134	0.118708	0.160544	0.0339697
ENST00000538862	ENSG00000111665	protein_coding	protein_coding	16.6544	44.7535	30.0714	0.321874	17.7373	15.9601	54.2015	4.10215	0	0	0	0	0	0	0	0	9.59468	10.6538	10.3204	10.0394	2.02065	15.2564	13.1119	18.8045	18.8391	18.7495	1.14438	9.58441	10.5308	19.7019	19.6429	18.7044	1.44214	32.2776	1.55927	2.64977	3.03714	2.73069	0.175779	2.27313	13.6848	16.2054	15.5639	15.515	0.271283	0.607982	8.99087	9.7	9.14442	9.0829	0.251853	0.597024	40.3653	53.8436	53.935	53.7914	4.71123	37.6383	3.80926	5.86753	5.86514	5.57557	0.394851	7.6393	11.5411	17.7322	18.3019	2.51172	16.1556	11.3148	56.9293	6.0834
ENST00000538864	ENSG00000129493	protein_coding	protein_coding	0.214712	0.953513	0.31624	0	0.34171	2.37653e-05	0.566023	0.916528	0.21209	0.149555	0	0.295248	0.459771	0	0.130734	0.100726	0.0934165	0.283157	0.364152	0.594082	0.105143	0.226094	0.0749432	0.411803	0.409593	0.431477	0.00979598	0.0326185	0.0553025	0.188506	0.26631	0.619533	0.089033	0.250675	0.0653836	0.332763	0.337399	0.356679	0.0125561	0.0385396	0.0990232	0.349037	0.249559	0.552751	0.0858203	0.220249	0.0735884	0.176727	0.0831609	0.235447	0.0658683	0.164466	0.0423367	0.247325	0.252567	0.284317	0.0103627	0.0394326	0.0685174	0.30203	0.364236	0.461923	0.0396066	0.111536	0.448779	0.89009	0.134326	0.646231	0.79497	0	0.525885	0.653916
ENST00000538867	ENSG00000060140	protein_coding	protein_coding	1.15364	0.11554	0.936257	0	0	0	0.440683	0	0.0104248	0	0	0	0	0	0	0	1.52148	1.04002	0.581289	1.05765	1.37914	1.05423	0.117926	0.0807185	0.0547539	0.0756547	0.0864747	0.0726358	0.61149	0.474407	0.440161	0.714266	0.154782	0.184213	0.0362256	0.0260774	0.0197166	0.0304104	0.0271956	0.0233394	0.234986	0.217501	0.0124465	0.151072	0.203149	0.209022	0.219092	0.176727	6.14248e-05	0.000238534	0.181421	0.164466	0.0841678	0.0594096	0.0506032	0.0686278	0.031142	0.0305443	0.309027	0.233262	0.162151	0.266822	0.267544	0.22729	0	0.0697609	0.805955	0	0	0	0.0864469	0
ENST00000538868	ENSG00000226180	lncRNA	lncRNA	0.636826	0.467543	1.62229	0.282527	0.939947	0.823303	0.278245	5.60694	0.212699	0.0272699	0.173375	0	0	0.193134	0	0.20203	0.195824	0.436436	0.388063	0.34366	0.193969	0.417191	0.212078	0.653171	0.656971	0.642676	0.155297	0.509722	0.373948	1.02736	1.02471	0.981958	0.427892	1.21357	0.066115	0.177935	0.187472	0.171326	0.0274487	0.0711064	0.126304	0.217501	0.0843201	0.0146693	0.11581	0.209022	0.239032	0.540003	0.50464	0.463334	0.18236	0.381099	0.0158639	0.0320459	0.0449757	0.0144203	0.012633	0.0290955	0.264239	0.712405	0.705702	0.675169	0.277153	0.780654	0.448779	0.906892	0.805955	0.343131	0	0.830955	0	0.713363
ENST00000538872	ENSG00000120645	protein_coding	protein_coding	1.33409	0.0501279	0	0.0110972	1.50474	1.91584	0.0121528	0.0125251	0.00156725	0	0	0	0.000339752	0.00398467	0	0	0.168858	1.07916	1.34287	1.062	0.111837	0.551631	0.00520618	0.0339601	0.0331745	0.0245161	0.00522309	0.0240531	0.0489721	0.164906	0.00185448	0.000141162	0.0459777	0.156773	0.00712738	0.0260774	0.0110494	0.000365282	0.0057439	0.0233394	0.255844	1.91473	1.7479	1.58577	0.173159	1.48742	0.485797	3.21139	2.85175	2.86342	0.457345	2.95482	0.00801083	0.0320459	0.00781547	0.000420707	0.00652961	0.0290955	0.0284422	0.0977297	0.067336	0.0630322	0.0248729	0.0902106	2.24389	0.0697609	0	0	3.70986	5.4012	0	0
ENST00000538873	ENSG00000173391	protein_coding	protein_coding	0	0	0	0	0	0	0	0	0	0	0	0	0	0	0	0	0.240579	0.196519	8.21574e-07	5.98457e-06	0.200969	0.184964	0.036011	0.0268351	0.00019719	0.0105694	0.0268848	0.0240531	0.168018	0.164906	3.58525e-07	2.44077e-06	0.142829	0.156773	0.0389165	0.0260774	0.00557773	0.0179558	0.029048	0.0233394	0.244447	0.217501	4.32053e-07	5.36527e-06	0.210194	0.209022	0.229294	0.176727	0.000177589	0.00752666	0.188805	0.164466	0.0405152	0.0320459	0.000131224	0.00713567	0.0303904	0.0290955	0.12403	0.0977297	2.82203e-06	0.000169996	0.0995678	0.0902106	0	0	0	0	0	0	0	0
ENST00000538877	ENSG00000127314	protein_coding	protein_coding	0.569591	0	0.130143	0.256662	0.325854	0.295033	0.19989	0.269258	0.0313019	0.0390961	0.00576139	0.879536	0	0	0.717641	0.412888	0.263937	0.229457	0.177607	0.553263	0.215131	0.213716	0.0381633	0.0339272	0.0555424	0.0773146	0.0277896	0.0278575	0.171449	0.186923	0.198044	0.680551	0.143645	0.176038	0.329511	0.216214	0.200117	0.262118	0.260423	0.204475	0.239721	0.217501	0.0374774	0.309266	0.206686	0.209022	0.218454	0.170015	0.100924	0.329923	0.189092	0.185945	0.0450912	0.0521857	0.0760132	0.110456	0.0404323	0.0390152	0.152668	0.137926	0.208614	0.362293	0.116189	0.125603	0	0	0	0	0	0.0593539	0	0
ENST00000538878	ENSG00000183878	protein_coding	protein_coding	0	0	0	0	0.418192	1.45463	0	0	0	0	0	0	0	0	0	0	0.0920858	0.196519	0.00139186	0.0040375	0.0830928	0.184964	0.00961569	0.0268351	7.40094e-05	0.00146057	0.00768287	0.0240531	0.0678441	0.164906	8.84733e-06	5.768e-05	0.062674	0.156773	0.010571	0.0260774	0.00582354	0.0128091	0.00842799	0.0233394	0.0763524	0.179576	0.171551	0.202702	0.110137	0.247532	0.0680383	0.146588	0.216012	0.21974	0.100889	0.197931	0.00703789	0.0204955	0.00506385	0.00883301	0.00946868	0.0290955	0.0408593	0.0977297	0.000663713	0.00257668	0.0352845	0.0902106	0	0	0	0	0.0772888	0.0519347	0.00576312	0
ENST00000538884	ENSG00000108352	protein_coding	protein_coding	0.730755	0.0989321	0.223949	0.143994	0.138728	0.332741	0	0	0	0.00290081	0	0	0	0	0	0	0.237754	0.196519	0.00134135	0.0385583	0.198913	0.184964	0.0396619	0.0379235	0.00790217	0.0412349	0.0286641	0.0321168	0.166223	0.164906	0.00864669	0.150411	0.141525	0.156773	0.0381585	0.0260774	0.00248537	0.0203715	0.0285284	0.0233394	0.24185	0.217501	0.0065758	0.180522	0.208269	0.209022	0.226479	0.176727	0.00636443	0.102427	0.186778	0.164466	0.0397904	0.0320459	0.00737405	0.0387935	0.0298976	0.0290955	0.140057	0.142982	0.024392	0.146125	0.111461	0.13362	0	0	0	0	0	0	0	0
ENST00000538885	ENSG00000008394	protein_coding	protein_coding	1.07417	6.5697	7.48001	32.5672	0	13.6262	20.2388	2.49665	0	0.0458228	0	0.0309826	0	0.898706	0.115239	0	0.306084	0.196519	0.0657754	0.486733	0.246418	0.184964	0.089776	0.0303568	0.0709211	0.105564	0.0766176	0.0274498	0.208267	0.164906	0.183869	0.791057	0.170701	0.156773	0.390679	0.0810475	0.140187	0.188913	0.438286	0.0862156	0.302575	0.217501	0.0535736	0.474501	0.251338	0.209022	0.295963	0.178605	0.292473	0.940347	0.234548	0.166718	0.204454	0.0631055	0.101846	0.14409	0.0436784	0.029436	0.171752	0.0977297	0.138584	0.33315	0.132023	0.0902106	0	0	0	0	0	0	0.0864469	0
ENST00000538886	ENSG00000125447	protein_coding	protein_coding	1.26821	1.75784	1.4849	0.872709	2.00972	0.8247	3.43259	0.958193	0	2.231	0.841414	0	1.27871	0	1.47714	0	0.38659	1.28918	1.34448	1.16576	0.241001	0.285147	0.476412	2.04624	2.06866	2.02864	0.942585	0.119659	0.333636	1.20981	1.43121	1.19184	0.466697	0.241827	0.453447	1.72332	1.73935	1.70966	0.0415483	0.0592086	0.434135	1.42893	1.59554	1.31203	0.318485	0.311091	0.66151	2.1264	2.33946	2.0718	0.289058	0.233692	0.398786	1.65052	1.69436	1.63197	0.0508331	0.104802	0.485783	1.72019	1.83223	1.67411	0.150483	0.186938	2.21184	2.53558	1.81148	2.45811	2.53255	3.05289	2.15541	2.30409
ENST00000538888	ENSG00000130921	protein_coding	nonsense_mediated_decay	0	0.169966	0.209808	0	0	0.308863	0	0.121485	1.39247	0.775592	0.562111	1.3429	0.583167	1.69861	0.994088	1.219	0.305237	0.554541	0.850037	1.40733	0.208848	0.526393	0.206311	0.424275	0.426954	0.469215	0.077287	0.292045	0.209094	0.409739	0.60496	1.14451	0.142023	0.294274	0.118614	0.2331	0.265581	0.298682	0.025917	0.0621182	0.306911	0.501446	0.757481	1.30474	0.203338	0.401547	0.345631	0.55994	1.09173	1.53029	0.176372	0.282842	0.18123	0.410677	0.424132	0.485009	0.271248	1.34107	0.160799	0.258733	0.423504	0.541182	0.0880934	0.136219	0.560974	0.496797	0.45335	0.278454	0.662475	0.699881	0.251622	0.357531
ENST00000538890	ENSG00000183735	protein_coding	protein_coding	0.358658	0	0.244493	0.107502	0	0	0	0	0.962483	0.258122	0	0.936856	0	1.18647	2.32056	0.00144653	0.239611	0.219597	0.197576	0.342269	0.200766	0.205685	0.0379741	0.0399198	0.0476398	0.059289	0.0287779	0.0339961	0.165116	0.164906	0.0860319	0.241612	0.140718	0.156773	0.0401887	0.0348598	0.0577384	0.0671378	0.0305606	0.0293782	0.240248	0.217501	0.0784064	0.251845	0.207079	0.209022	0.224748	0.176727	0.17371	0.325151	0.185527	0.164466	0.0606847	0.135919	0.246046	0.280001	0.0365728	0.0766652	0.129734	0.155207	0.132249	0.197636	0.103629	0.131925	0	0	0	0	0	0	0	0
ENST00000538893	ENSG00000164627	protein_coding	protein_coding	0	0	0	0	0.0482972	0.0622385	0	0.100158	0	0	0	0	0	0	0	0	0.124466	0.196519	0.0452156	0.0444079	0.110436	0.184964	0.0139716	0.0268351	0.0338937	0.032211	0.0110177	0.0240531	0.0906427	0.164906	0.0981123	0.125168	0.0821824	0.156773	0.015309	0.0260774	0.0208154	0.0267329	0.0120507	0.0233394	0.13219	0.217501	0.0989461	0.0892479	0.120828	0.209022	0.116206	0.176727	0.0849378	0.0767606	0.101628	0.164466	0.016807	0.0320459	0.0357451	0.0425371	0.0133506	0.0290955	0.0982406	0.165718	0.165064	0.178892	0.0566993	0.0941533	0	0	0	0	0	0	0	0
ENST00000538895	ENSG00000150967	protein_coding	retained_intron	0.607766	0.489739	0.720799	0.189878	0.583099	0.695752	0.498041	0.668129	0	0	0	0	0	0	0	0	0.36426	0.744407	0.581736	0.536801	0.335886	0.743735	0.266347	0.747214	0.721936	0.728723	0.397517	1.18442	0.407325	1.0116	0.778233	0.817094	0.678875	1.80055	0.17973	0.452013	0.422254	0.430591	0.334145	0.924651	0.746673	1.73365	1.40091	1.49712	0.878584	2.15156	1.06273	2.15642	1.33493	1.48255	0.953377	2.13963	0.259395	0.721237	0.676484	0.690402	0.395025	1.1634	0.667309	1.68656	1.60926	1.60356	0.970495	2.61268	0	0.495303	0.402978	0.0686263	1.58994	0	0.432234	0.977572
ENST00000538896	ENSG00000234719	protein_coding	protein_coding	0	0.192259	0.282091	0.744513	1.16953	0.797526	0.0624187	0.982609	0	0	0	0	0	0	0	0	3.1605	2.46098	1.90435	2.08468	2.97745	2.56615	0.12503	0.199861	0.193294	0.204091	0.132454	0.216172	0.155136	0.167105	0.463837	0.469176	0.135508	0.158894	0.0817225	0.0609489	0.0943449	0.0895292	0.100038	0.0811318	1.10805	1.11956	1.15456	1.37531	1.04213	1.15847	0.19945	0.176727	0.382827	0.362192	0.166926	0.164466	0.114523	0.0967173	0.0908761	0.110491	0.0988933	0.092941	0.104932	0.0977297	0.224544	0.203179	0.0856446	0.0902106	0	0	0	0.0228754	0	0	0	0
ENST00000538897	ENSG00000148737	protein_coding	protein_coding	4.46613e-10	1.26864	0	0.99713	0	0	2.38575e-08	0	0	0	0	0	0	0	0	0	0.0994546	0.200324	0.0009857	0.000634528	0.0899124	0.188617	0.515644	2.0227	2.03019	2.03214	0.0671994	0.106235	0.0610927	0.177843	0.0149223	0.00936574	0.063472	0.156773	0.654579	2.32989	2.36162	2.36012	0.0425698	0.0894867	0.14993	0.45092	0.33301	0.458677	0.154197	0.394062	0.0613641	0.138677	0.0087068	0.0204232	0.0783723	0.165788	0.586451	2.29159	2.28555	2.29798	1.07232	0.131627	0.0446282	0.0998575	0.000356536	0.000591883	0.0387398	0.0922449	0	2.37437	0.285922	2.80578	0.70664	0.0830955	2.76569	0
ENST00000538899	ENSG00000111880	protein_coding	protein_coding	0.281864	0	1.10103e-05	0.000880454	3.33487e-07	2.2902	0	5.35916e-09	0	0.362745	0.988386	0.160763	1.09526	2.93609	0.560579	1.05577	0.276269	0.444287	0.335851	0.914836	0.274706	0.683119	0.113567	0.12605	0.11851	0.150117	0.0403443	0.0402749	0.147648	0.186082	0.117212	0.450845	0.149432	0.206907	0.104308	0.10892	0.119065	0.148041	0.0356095	0.0365894	0.317399	0.381538	0.216686	0.870244	0.228587	0.321024	0.487285	0.45281	0.392997	0.904239	0.263359	0.239316	0.31877	0.284515	0.214444	0.346207	0.193598	0.232205	0.260525	0.278715	0.383764	0.549229	0.120114	0.134814	0.112195	0.156962	0.100744	0.137253	0.397485	0.519347	0	0.356682
ENST00000538900	ENSG00000149646	protein_coding	protein_coding	0	0	0	0	0	0.126533	0	0.0722977	0	0	0	0	0	0	0	0	0.147022	0.196519	0.0574846	0.0577088	0.128955	0.184964	0.0437334	0.0995798	0.0870568	0.0330303	0.0355251	0.0891798	0.129387	0.219932	0.105626	0.0742899	0.116071	0.21071	0.0249156	0.0399302	0.015803	0.00974569	0.0201171	0.0373176	0.154838	0.217501	0.0552714	0.0499732	0.13984	0.209022	0.162278	0.212004	0.0777695	0.0711787	0.14115	0.198705	0.0206487	0.0320459	0.0192419	0.0142589	0.0162411	0.0290955	0.0687678	0.0977297	0.0417296	0.0348721	0.0579016	0.0902106	0	0	0	0	0	0	0	0
ENST00000538901	ENSG00000256971	lncRNA	lncRNA	0	0	0	0	0	0	0	0	0	0	0	0	0	0	0	0	0.308467	0.196519	0.00064782	0.00601804	0.247989	0.184964	0.0588653	0.0268351	0.00365487	0.0154528	0.0416472	0.0240531	0.20968	0.164906	0.000189903	0.00203893	0.17163	0.156773	0.0627381	0.0260774	0.00282872	0.00382324	0.0444818	0.0233394	0.30461	0.217501	0.000356412	0.00438171	0.25271	0.209022	0.298166	0.176727	0.000588135	0.00614272	0.235954	0.164466	0.0620444	0.0320459	0.0015384	0.0059905	0.0441898	0.0290955	0.173698	0.0977297	0.00169068	0.0105119	0.133272	0.0902106	0	0	0	0	0	0	0	0
ENST00000538903	ENSG00000111737	protein_coding	protein_coding	0	0	0	0	0	0	0	0.20296	1.67557	0.109737	0.663181	0.109013	0.929613	0.00235276	0	0	0.263799	0.332783	0.146957	0.633417	0.217881	0.305679	0.0382976	0.0372848	0.0413358	0.0735159	0.0272351	0.0302126	0.190283	0.365687	0.0564706	0.491285	0.161927	0.366517	0.0515641	0.115714	0.0637712	0.18443	0.034389	0.0646924	0.296545	0.460072	0.0808172	0.656025	0.238918	0.397436	0.3698	0.458109	0.11167	0.610277	0.26008	0.373082	0.0423596	0.0471959	0.0730664	0.124154	0.0309954	0.0396491	0.127088	0.134824	0.142973	0.310553	0.101008	0.119573	0	0	0	0	0	0	0	0
ENST00000538904	ENSG00000142459	protein_coding	protein_coding	1.05519	1.28756	0	0.745803	0.234816	0.886292	0	1.75096	0	0	0	0	0	0	0	0	0.260998	0.898422	0.95277	0.792019	0.316818	0.665536	0.624272	3.03182	3.01797	2.99982	1.55487	8.28931	0.100064	0.348876	0.355742	0.253506	0.0874265	0.242922	0.630047	2.67152	2.66751	2.64149	1.05338	4.21146	0.18164	0.598707	0.751733	0.556732	0.20067	0.596942	0.336599	1.19016	1.48194	1.18355	0.348789	1.91423	0.393231	1.90707	1.88576	1.86916	0.976887	5.40044	0.35459	1.46998	1.54595	1.42633	0.252262	3.02682	0.897558	3.45317	0.604466	2.81368	0.79497	1.45417	2.07472	1.9023
ENST00000538905	ENSG00000134532	protein_coding	protein_coding_CDS_not_defined	0	0	0	0	0	0.0514439	0	0	0	0	0	0	0	0	0	0	0.202902	0.196519	0.174801	0.323884	0.172926	0.184964	0.0273902	0.0268351	0.00211996	0.00777204	0.0208697	0.0240531	0.143701	0.164906	1.0498e-07	5.20328e-07	0.124731	0.156773	0.0297534	0.0260774	0.000448161	0.00185148	0.022651	0.0233394	0.209234	0.217501	0.00226738	0.0128341	0.183504	0.209022	1.76336	1.34243	0.563053	0.974573	1.63818	1.36845	0.0315923	0.0320459	0.000370463	0.00135183	0.0241997	0.0290955	0.100363	0.0977297	0.00470743	0.036448	0.0822381	0.0902106	0	0	0	0	0	0	0	0
ENST00000538906	ENSG00000167394	protein_coding	protein_coding	0.574204	0.552852	0.629875	0.923518	1.24641	1.99584	0.32272	2.24876	0	0	1.89605	0	0	0	0	0	0.518173	1.43426	1.72918	1.57623	0.22333	0.300731	0.151287	0.536633	0.587235	0.550138	0.044247	0.107738	0.376718	1.19112	0.749099	1.01461	0.46889	0.892737	0.269764	0.855341	0.874902	0.859667	0.0878021	0.200773	0.180772	0.410544	0.447614	0.569225	0.243883	0.352638	0.576193	1.54956	1.94765	1.6727	0.20556	0.26906	0.116308	0.414505	0.444728	0.427609	0.0533085	0.121985	0.427568	1.34474	1.53159	1.357	0.163902	0.294647	1.5563	0.512826	1.02423	0.922615	0.362784	2.00319	0.368943	1.42106
ENST00000538907	ENSG00000151490	protein_coding	retained_intron	2.22225	0	0	0	0	0.416316	0	0.242541	0	0	0	0	0	0.869438	0	0	0.245147	0.23137	0.209277	0.462483	0.202209	0.206698	0.0337307	0.0268351	0.00833031	0.0184902	0.0253172	0.0240531	0.162172	0.164906	0.00129839	0.0095281	0.138562	0.156773	0.0365017	0.0260774	0.00363712	0.00956893	0.0273866	0.0233394	0.235988	0.217501	0.0342965	0.127058	0.2039	0.209022	0.535907	0.394726	0.173293	0.365953	0.459373	0.381099	0.0381977	0.0320459	0.00137611	0.00355265	0.0288084	0.0290955	0.11806	0.0977297	0.05339	0.112898	0.0952708	0.0902106	0	0	0	0	0	0	0	0
ENST00000538909	ENSG00000256030	transcribed_processed_pseudogene	transcribed_processed_pseudogene	0	0	0	0.149469	0	0.719097	0	0	0	0	0	0	0	0	0	0	0.269669	0.196519	0.00153516	0.00601804	0.221687	0.184964	0.0442612	0.0268351	0.00613144	0.0154528	0.0324142	0.0240531	0.186225	0.164906	0.000521263	0.00203893	0.155768	0.156773	0.167613	0.0728497	0.0305576	0.047361	0.142071	0.0711064	0.270768	0.217501	0.000895032	0.00438171	0.229288	0.209022	0.258506	0.176727	0.00164616	0.00614272	0.209389	0.164466	0.131567	0.063078	0.025171	0.0410853	0.0357933	0.0290955	0.144002	0.0977297	0.00345724	0.0105119	0.113568	0.0902106	0	0	0	0	0	0	0.0864469	0
ENST00000538910	ENSG00000111684	protein_coding	nonsense_mediated_decay	1.40751	0.51183	1.92855	2.6361	3.38786	2.46062	2.86138	0.891302	0	0.0788081	0	0.386844	0	0	0	0	0.232777	0.196519	0.00367891	0.0183278	0.195272	0.184964	0.041569	0.0296489	0.00393729	0.00834508	0.0294599	0.025817	0.163049	0.164906	0.00314041	0.0162353	0.139206	0.156773	0.0841811	0.0572483	0.00918843	0.0214755	0.0283268	0.0257319	0.237257	0.217501	0.0021256	0.0162806	0.204849	0.209022	0.221528	0.176727	0.00809339	0.0345735	0.183193	0.164466	0.222855	0.162341	0.0201686	0.0545442	0.1938	0.16114	0.118943	0.0977297	0.00268392	0.0153556	0.0959098	0.0902106	0	0	0	0.07843	0	0	0	0
ENST00000538913	ENSG00000166888	protein_coding	protein_coding	1.0858	0.651342	0	0.784961	0.167492	0	0.253437	0.106228	0	0.0989255	0	0.15332	0	0	0	0	0.0793044	0.148834	0.00327585	0.0416599	0.101765	0.185917	0.0102363	0.0271683	0.0068493	0.0220541	0.0100538	0.0248384	0.087248	0.172492	0.000393959	0.0041585	0.0794774	0.164124	0.0129103	0.0313958	0.00743219	0.0247069	0.0112842	0.024928	0.0913035	0.180676	0.00175187	0.0310547	0.113688	0.212746	0.106005	0.177887	0.000318833	0.00667619	0.0932168	0.16551	0.0213198	0.0635962	0.00927515	0.0347394	0.0120584	0.0300404	0.0518428	0.0987533	0.000854746	0.0147706	0.0443014	0.0911242	0.0498643	0.0330307	0	0.0451567	0.111885	0	0.12847	0
ENST00000538915	ENSG00000006740	protein_coding	retained_intron	0.151767	0.223219	0	0	0.798837	0	0.197514	0.588897	0	0.106909	0	0	0	0	0.384861	2.37612	0.220326	0.196519	0.0480426	0.049709	0.18606	0.184964	0.359946	0.194174	0.197122	0.149462	0.325715	0.174082	0.155046	0.164906	0.112182	0.10124	0.133289	0.156773	0.0337527	0.0260774	0.0106959	0.0080861	0.025474	0.0233394	0.225671	0.217501	0.0934097	0.0795369	0.196122	0.209022	0.209189	0.176727	0.141385	0.0992766	0.174159	0.164466	0.140841	0.109294	0.102679	0.0855692	0.121224	0.116444	0.814958	0.583497	0.47667	0.470751	0.96027	0.780654	0	0	0	0	0	0	0.0864469	0.237788
ENST00000538918	ENSG00000256223	protein_coding	protein_coding	2.25629	0	0.629877	1.22407	0	1.93363	0	0.943508	0	0.664027	0.931892	0.0492211	2.16748	0	0.44562	0.721206	0.246745	0.200248	0.610135	0.709949	0.203875	0.187713	0.176858	0.150753	0.167809	0.157039	0.315145	0.219504	0.242631	0.227725	0.315489	0.359235	0.231977	0.219508	0.0817085	0.0469011	0.101861	0.0770921	0.0580645	0.0492033	0.740608	0.577492	0.894165	0.968484	0.290617	0.370981	0.41275	0.281143	0.310687	0.359752	0.185527	0.164466	0.308532	0.241622	0.232103	0.237168	0.605275	0.398504	0.278821	0.275114	0.421059	0.368841	0.288639	0.293273	0	0.127895	0	0.0228754	0.70664	0.415477	0.0864469	0
ENST00000538919	ENSG00000110200	protein_coding	protein_coding	1.6749	0.620595	4.93541	0	1.27906	2.11377	1.02719	1.34761	2.51775	1.27643	2.43243	0.886154	2.83394	1.05369	1.20419	1.86582	1.51878	1.52354	0.798953	0.196875	0.322677	1.3837	0.556082	0.707772	0.664281	0.599707	0.0393981	3.63611	3.34597	4.33523	2.98275	1.52208	0.248166	9.28235	0.600243	0.633954	0.5814	0.522023	0.0483007	1.35627	0.220109	0.284191	0.237649	0.00975925	0.283454	2.51544	0.31622	0.319006	0.276021	0.0248026	0.239476	1.19266	0.338671	0.420661	0.379958	0.27863	0.0534436	3.0301	0.406606	0.476985	0.473042	0.142212	0.132539	3.75896	2.69267	0.976653	6.07821	0.960768	0	0.415477	0.605128	0.713363
ENST00000538920	ENSG00000256226	lncRNA	lncRNA	0	0	0	0	0	0	0	0.169592	0	0	0	0	0	0	0	0	0.269257	0.196519	0.00112055	0.00601804	0.2214	0.184964	0.0441315	0.0268351	0.00515151	0.0154528	0.032329	0.0240531	0.185971	0.164906	0.000395788	0.00203893	0.155591	0.156773	0.0474617	0.0260774	0.00428264	0.00382324	0.034786	0.0233394	0.270401	0.217501	0.000647172	0.00438171	0.229026	0.209022	0.258089	0.176727	0.00107539	0.00614272	0.209101	0.164466	0.0485191	0.0320459	0.00234637	0.0059905	0.0357121	0.0290955	0.143707	0.0977297	0.00250107	0.0105119	0.113365	0.0902106	0	0	0	0	0	0	0	0
ENST00000538921	ENSG00000256748	processed_pseudogene	processed_pseudogene	0	0	0	0	0.0272962	0	0	0	0	0	0	0	0	0	0	0	0.161968	0.196519	0.004417	0.0208034	0.140985	0.184964	0.0197932	0.0268351	0.00782206	0.0224232	0.015367	0.0240531	0.373223	0.558586	0.427765	0.512078	0.363944	0.606686	0.021603	0.0260774	0.00667417	0.0121895	0.0167489	0.0233394	0.16963	0.217501	0.00133779	0.0146693	0.151996	0.209022	0.152191	0.176727	0.00301716	0.0206964	0.130605	0.164466	0.0233599	0.0320459	0.00426843	0.0144203	0.0182505	0.0290955	0.076867	0.0977297	0.00706251	0.0293745	0.0642684	0.0902106	0	0	0.402978	0	0	0	0	0
ENST00000538922	ENSG00000177455	protein_coding	protein_coding	0	0.0794306	0.0736684	0	0	0.0167849	0	0	0.15462	0.155211	0	0	0	0	0	0	0.162658	0.220683	0.0182425	0.0526935	0.144191	0.208179	0.201599	0.45556	0.424758	0.429358	0.154383	0.0755545	0.100978	0.164906	0.000121361	0.000166975	0.0907875	0.156773	0.025456	0.0420783	0.0166378	0.0189515	0.0208402	0.0393883	0.147218	0.217501	0.000369683	0.000452309	0.133497	0.209022	0.130471	0.176727	0.000325173	0.000477086	0.113248	0.164466	0.0193168	0.0320459	0.000628664	0.000322155	0.0152447	0.0290955	0.0866778	0.143556	0.0324139	0.052176	0.0747787	0.135739	0	0.51158	0	0	0	0	0	0
ENST00000538923	ENSG00000020922	protein_coding	protein_coding	0.226101	0.154039	0.146981	0	0.229176	0	0	0.499748	2.95095	0.0250099	1.64928	0.0175496	0.0215754	0.891969	0.00291407	0.00756272	0.930975	0.55372	0.302308	0.806253	0.699788	0.508304	0.0504581	0.0496924	0.0428446	0.111907	0.0324606	0.0398591	0.195549	0.185586	0.237666	0.775188	0.155224	0.170623	0.0397486	0.0248688	0.0367158	0.0601078	0.0307086	0.0251301	0.242937	0.23033	0.184873	0.779051	0.208407	0.219034	0.297275	0.247618	0.296178	0.824945	0.227635	0.213031	0.0784995	0.0640434	0.0681638	0.116924	0.032452	0.0407461	0.124231	0.107317	0.133753	0.311367	0.100014	0.0997307	0.448779	0	0	0.0114377	0	0	0.0645784	0
ENST00000538924	ENSG00000068615	protein_coding	protein_coding	0	0	0	0	0	0	0	0	0	0	0	0	0	0	0	0	0.676565	2.07801	1.75058	2.59874	0.351383	3.33423	0.019127	0.0567271	0.0302653	0.0646632	0.0157227	0.0293814	0.0704884	0.191634	0.0221089	0.198936	0.0741739	0.158297	0.0230864	0.0735786	0.0426362	0.080602	0.0153782	0.0284919	0.288983	0.941032	0.132021	1.1625	0.37236	2.66208	0.296629	0.931276	0.380861	1.21691	0.342319	2.61682	0.00740872	0.0209692	0.00583873	0.0234775	0.0100634	0.0291474	0.114967	0.382659	0.14544	0.412158	0.125351	0.383117	3.55283	0.0993565	0.335815	0.13954	0.79497	0.791385	0.00720391	0.515207
ENST00000538926	ENSG00000108406	protein_coding	protein_coding	1.19973	1.26862	1.01931	1.7158	0.541806	2.06373	0.580126	0.795778	0.00962618	0.553948	0.00724289	0.396322	0	4.0315	0.345864	0	0.349218	0.295869	0.879956	0.973197	0.181239	0.185442	0.0306331	0.0321349	0.167207	0.131074	0.0228816	0.0271467	0.148843	0.164906	0.758194	0.95507	0.128634	0.156773	0.0338373	0.0305976	0.167685	0.131124	0.0251791	0.0259313	0.222521	0.246927	1.21489	1.33406	0.192818	0.229318	0.217998	0.226216	1.44257	1.34653	0.177479	0.193966	0.0357362	0.0357657	0.175133	0.150928	0.0267369	0.0314923	0.105126	0.0977297	0.470105	0.441984	0.0857885	0.0902106	0.448779	0	0	0	0	0	0	0
ENST00000538927	ENSG00000139133	protein_coding	protein_coding	2.59265	5.99858	1.88496	1.78933	1.34996	0.229608	3.92867	2.59264	0	0.249268	0	0	0	0	0	0.461909	0.232915	0.196519	0.00363574	0.00330815	0.195373	0.184964	0.162144	0.125637	0.0780265	0.0795147	0.0277136	0.0346275	0.3043	0.256343	0.0239165	0.0207582	0.139271	0.156773	0.03689	0.0260774	0.0156689	0.00859767	0.027655	0.0233394	0.237385	0.217501	0.012935	0.0116175	0.204944	0.209022	0.221665	0.176727	0.00306502	0.0034131	0.183293	0.164466	0.0533166	0.0411645	0.0328198	0.0226485	0.0296965	0.0307845	0.173059	0.156469	0.0299392	0.0289294	0.110407	0.145874	0	0.174402	0.402978	0	0	0	0.0432234	0.118894
ENST00000538929	ENSG00000115286	protein_coding	protein_coding_CDS_not_defined	0.313378	0.152602	0.549387	0.248657	0	0.750462	0.603996	0.918947	7.83053	7.14468	8.91422	6.44034	22.107	10.0591	5.36828	3.43168	0.24429	0.466071	0.375233	0.875695	0.21735	2.90663	0.0377172	4.32375	3.46826	4.14686	0.0300363	12.8597	0.166518	0.264841	0.633914	1.10203	0.146472	0.411557	0.0401373	0.637765	0.406059	0.886644	0.0320763	6.06189	0.251385	0.617281	0.523122	1.21274	0.226231	9.21086	0.235361	1.73579	1.3596	3.54537	0.204788	16.393	0.0424391	2.53168	0.395318	2.22491	0.0337081	7.11865	0.128974	5.01765	1.26008	4.23277	0.111635	11.7421	0	0	0	0	0	0	0	0
ENST00000538930	ENSG00000140853	protein_coding	retained_intron	0.343854	1.53274	0.148602	1.61933	0.650994	0	1.23316	0.616974	0.329393	0.168924	0	0.131013	0	0	0.0507602	0	0.484605	0.79082	0.0727385	0.198518	0.59493	1.05423	0.284886	0.560603	0.562935	0.548989	0.195505	0.487625	0.107178	0.164906	0.00404185	0.00792278	0.0958772	0.156773	0.14964	0.251314	0.250285	0.240811	0.146644	0.27062	0.156229	0.217501	0.00274759	0.00447659	0.140992	0.209022	0.139137	0.176727	3.34422e-05	3.03171e-05	0.120222	0.164466	0.185338	0.355944	0.331008	0.328131	0.132065	0.289305	0.0956224	0.153268	0.105961	0.104567	0.0641213	0.0992197	0.448779	0.697609	0	0.274505	0	0	0.432234	0.237788
ENST00000538932	ENSG00000179195	protein_coding	protein_coding	21.1013	2.64048	15.9644	4.0766	24.3889	14.1632	3.07593	15.5606	10.2179	2.92488	9.29771	4.83653	7.5227	12.3705	4.3078	9.40008	5.47722	22.3017	22.9472	22.0217	0.295373	0.402513	1.41073	6.79593	6.81046	6.75339	0.175673	0.535481	4.3341	19.376	19.744	18.9942	0.164527	0.280069	2.99363	13.0478	13.0541	13.001	0.0507337	0.0768224	5.31419	21.7019	22.3496	21.4167	0.264689	0.385769	7.06303	27.7259	28.2295	27.489	0.278685	0.364028	2.06447	9.94999	9.95336	9.8882	0.0462888	0.0820085	3.83514	16.7996	16.9575	16.6384	0.152795	0.233877	28.3326	8.96809	28.9136	16.834	32.6821	35.17	13.3559	22.9463
ENST00000538933	ENSG00000139182	protein_coding	retained_intron	3.68288	0.712216	2.10468	1.82179	2.11846	0.862123	1.49294	0.220772	0	0	0	0	0	0	0	0	0.230864	0.196519	0.0748258	0.294387	0.193866	0.184964	0.0335999	0.0268351	0.0118215	0.0267593	0.0252268	0.0240531	0.161825	0.164906	0.0550496	0.247591	0.138307	0.156773	0.0374571	0.0270171	0.0319273	0.0438962	0.0282469	0.024354	0.235485	0.217501	0.0231121	0.213621	0.203523	0.209022	0.219627	0.176727	0.0498448	0.189241	0.181811	0.164466	0.0380639	0.0320459	0.0266802	0.0472392	0.0287165	0.0290955	0.117711	0.0977297	0.00952692	0.0622289	0.0950183	0.0902106	0	0	0	0	0	0	0	0
ENST00000538934	ENSG00000255860	unprocessed_pseudogene	unprocessed_pseudogene	0	0	0	0	0	0.0577363	0	0	0	0	0	0	0	0	0	0	0.214457	0.196519	0.00115723	0.0208034	0.181667	0.184964	0.0298375	0.0268351	0.00835358	0.0224232	0.0226019	0.0240531	0.151244	0.164906	0.00044986	0.00741119	0.130442	0.156773	0.032364	0.0260774	0.00637693	0.0121895	0.0244992	0.0233394	0.220163	0.217501	0.000711521	0.0146693	0.191925	0.209022	0.203397	0.176727	0.00120627	0.0206964	0.169867	0.164466	0.0341702	0.0320459	0.00406525	0.0144203	0.0260158	0.0290955	0.10739	0.0977297	0.00469561	0.0293745	0.0874655	0.0902106	0	0	0	0	0	0	0	0
ENST00000538936	ENSG00000185813	protein_coding	protein_coding	3.20019	1.68526	1.55349	6.09615	3.64803	2.87338	3.99552	7.1909	0.218258	0.0559651	0	0.245962	0.354738	0.198182	0.184987	0.518274	1.18885	4.96336	5.43587	5.27609	1.18131	3.33532	0.500916	2.88262	2.90901	2.87234	0.47762	1.86446	0.946682	4.42935	4.3809	4.20146	0.959605	3.0542	1.40989	6.43929	6.46159	6.40778	1.24148	4.58592	1.45623	6.35754	6.74728	6.475	1.90233	7.01333	0.841585	3.52661	3.19535	3.23435	0.688535	2.19289	1.24967	6.88105	6.90861	6.84744	1.36466	5.76884	1.3081	6.68215	6.68647	6.68009	1.74214	8.22098	7.92843	5.12743	8.05955	11.2754	9.14216	6.4399	10.7124	7.71621
ENST00000538940	ENSG00000154134	protein_coding	protein_coding	0	6.99066e-06	0	0	0	0	0	0.116278	0	0	0	0	0	0	0	0	0.0638183	0.176489	0.00505391	0.0539118	0.0782747	0.184964	0.0264169	0.176759	0.129625	0.203557	0.0093606	0.0548556	0.0438784	0.133674	0.000801678	0.0446668	0.0591825	0.156773	0.0295747	0.174773	0.118757	0.19588	0.0102623	0.0497529	0.0742772	0.219796	0.0170896	0.265024	0.0913638	0.227926	0.0515768	0.130232	0.000138902	0.0296327	0.0715349	0.164466	0.0101447	0.0477816	0.00861291	0.0572467	0.0112787	0.0519386	0.0243	0.0726343	3.0234e-05	0.0169212	0.0330445	0.0902106	0.18432	0.280705	0.10794	0.27042	0.283918	0.0593539	0.0591749	0.0396313
ENST00000538941	ENSG00000140386	protein_coding	protein_coding	0.690589	0.212539	0.334135	0.275041	0.118074	0.316949	0.241396	1.37315	0	0	0	0	0	0	0	0	1.02597	4.27861	3.59085	3.84509	1.42642	12.057	0.231108	1.05812	1.00429	1.02798	0.0465605	0.11113	0.0727928	0.206247	0.105589	0.185623	0.121232	0.213204	0.213023	0.871623	0.811274	0.843112	0.368816	1.7537	0.808947	2.57038	1.96898	2.28548	0.309301	0.363605	1.02091	3.91252	3.26704	3.5602	0.290502	0.516877	0.16343	0.8046	0.735482	0.76367	0.572816	1.52871	0.614032	2.70511	2.45991	2.57315	0.139605	0.256517	4.88314	1.61281	0.302233	1.0879	4.45436	6.32117	0.87476	3.06859
ENST00000538943	ENSG00000256020	lncRNA	lncRNA	0	0	0	0	0	0	0	0	0	0	0	0	0	0	0	0	0.234734	0.196519	0.00138769	0.00601804	0.196706	0.184964	0.0345428	0.0268351	0.0102892	0.0154528	0.0258774	0.0240531	0.319887	0.270701	0.0485045	0.113926	0.140121	0.156773	0.0373624	0.0260774	0.00709778	0.00382324	0.0279808	0.0233394	0.239066	0.217501	0.00100893	0.00438171	0.206198	0.209022	0.223473	0.176727	0.00165045	0.00614272	0.184604	0.164466	0.0390266	0.0320459	0.00430566	0.0059905	0.0293763	0.0290955	0.120209	0.0977297	0.00591258	0.0105119	0.0968237	0.0902106	0	0	0.402978	0	0	0	0	0
ENST00000538944	ENSG00000132749	protein_coding	retained_intron	5.31675	12.7474	11.3248	0.542537	17.5635	2.98046	5.73421	1.7844	0.00558147	3.21999	0	0	9.0747	0.00253404	0.215029	0	0.29763	0.210811	0.0638768	0.24191	0.25109	0.201491	15.2537	4.37508	4.32797	4.3884	22.9079	6.56086	0.739657	0.615752	0.721415	1.20362	2.28307	1.16621	0.816984	0.164259	0.159432	0.189406	1.38847	0.142002	19.6006	6.02598	2.80357	5.17999	19.3444	6.3678	0.312989	0.186179	0.0523925	0.18445	0.241135	0.170313	3.18988	0.79243	0.721736	0.799391	7.01603	1.55321	4.55956	1.15764	0.477106	0.908254	3.89105	1.11381	0	1.32546	0.402978	0.137253	0	0	0.0864469	0
ENST00000538945	ENSG00000168439	protein_coding	protein_coding	0.255161	0.84791	0.763674	0.197631	0.8389	1.54141	0.175976	0.231622	5.49891	0.936376	3.98097	0.798413	3.99445	7.13733	1.1754	7.49577	0.299644	0.578033	0.656763	0.573909	0.225181	8.26688	0.0295363	0.0759495	0.115822	0.0982873	0.0264348	6.72279	0.145224	0.296819	0.387105	0.351074	0.145686	0.346142	0.0633262	0.163664	0.201502	0.181018	0.0291962	14.3364	0.464142	0.997754	0.923251	0.825176	0.218409	0.519832	0.32417	0.69711	0.788199	0.750486	0.209518	34.4509	0.0442129	14.5676	12.4045	13.371	0.0301288	17.7666	0.189225	0.455744	0.548881	0.512017	0.113028	27.8323	0.598372	0.0604595	0.268652	0.14869	1.23638	0.657839	0	0.424055
ENST00000538947	ENSG00000124256	protein_coding	protein_coding_CDS_not_defined	0	0	0	0.0376326	0	0	0	0	0	0	0	0	0	0	0	0	0.230325	0.196519	0.00342379	0.0650588	0.193469	0.184964	0.0334704	0.0268351	0.00895374	0.0197155	0.0251372	0.0240531	0.16148	0.164906	0.00173705	0.0164709	0.138053	0.156773	0.0362256	0.0260774	0.00267192	0.0132725	0.0271956	0.0233394	0.234986	0.217501	0.000361537	0.010042	0.203149	0.209022	0.219092	0.176727	0.00458869	0.0817093	0.181421	0.164466	0.0379312	0.0320459	0.00137665	0.00804611	0.0286253	0.0290955	0.117365	0.0977297	0.00305132	0.0331146	0.0947677	0.0902106	0	0	0	0	0	0	0	0
ENST00000538948	ENSG00000154864	protein_coding	protein_coding_CDS_not_defined	0	0	0	0	0	0	0	0	0	0	0	0	0.450734	0	0	0	0.117147	0.196519	0.0138271	0.0550405	0.104332	0.184964	0.0129374	0.0268351	0.000586384	0.00426037	0.0102325	0.0240531	0.0855334	0.164906	9.51021e-05	0.00178473	0.0778733	0.156773	0.0141864	0.0260774	0.00071834	0.00201116	0.0111992	0.0233394	0.124757	0.217501	0.0101911	0.0680085	0.114486	0.209022	0.109235	0.176727	4.19558e-06	7.97893e-05	0.0958855	0.164466	0.0156195	0.0320459	0.000188228	0.00145912	0.0124466	0.0290955	0.0532482	0.0977297	0.000408256	0.00721148	0.0454553	0.0902106	0	0	0	0	0	0	0	0
ENST00000538950	ENSG00000137700	protein_coding	protein_coding	0.0799103	1.21604e-08	0.397551	0	4.16753e-05	0	3.87694e-07	0	0	2.22165	0	2.37378	18.309	9.62563	3.25931	4.32124	0.829831	1.55469	1.65158	1.40003	0.445773	0.594409	0.410183	0.882638	0.922694	0.860935	2.79884	0.117045	0.480534	0.821327	1.09827	0.822675	0.288393	0.315688	0.372426	0.864284	0.85422	0.838912	2.21697	0.107419	3.20055	6.02728	5.76876	5.3753	17.3436	0.435844	1.64475	2.92324	2.90365	2.68407	9.01272	0.396665	0.617853	1.36697	1.40057	1.32788	4.28394	0.109072	1.12286	1.99327	2.10276	1.88942	4.64164	0.249089	2.03874	1.03517	1.32247	0.918696	6.8889	3.63772	1.59304	2.37053
ENST00000538954	ENSG00000148175	protein_coding	protein_coding	0.0535082	0.946343	0.827312	1.28157	0.283067	0	1.47126	0	0	0.679729	0	0	0	0	0	0	0.237055	0.280989	0.186893	0.228664	0.206728	0.272342	2.48619	2.33599	2.3922	2.35572	5.93102	0.113781	0.597307	0.75138	1.11784	1.05598	0.188914	0.246206	2.04117	1.95782	2.00846	1.97761	2.33164	0.055946	0.47735	0.532736	0.54385	0.666691	0.365337	0.397784	0.201814	0.224316	0.258185	0.268797	0.182	0.225755	1.18143	1.3759	1.4308	1.39346	0.763696	0.268404	0.187813	0.205908	0.182787	0.184989	0.294713	0.409357	0	2.16259	1.00744	2.044	0.26499	0	1.65045	0.118894
ENST00000538955	ENSG00000166682	protein_coding	protein_coding	0	0	0.134189	0	0.346524	0	0	0	0.283925	0	0.231432	0	0.614573	0.515618	0.0437534	0	0.161398	0.286072	0.00750714	0.00733507	0.139387	0.27058	0.0159585	0.0268351	0.00454641	0.00428039	0.0125155	0.0240531	0.112875	0.231242	0.0131336	0.0107523	0.103622	0.227742	0.017462	0.0260774	4.04412e-06	1.85153e-07	0.0136719	0.0233394	0.206739	0.329957	0.0362647	0.023945	0.186463	0.325409	0.143054	0.244989	0.0168838	0.0164879	0.123564	0.229932	0.0232416	0.0670034	0.0137239	0.00928295	0.0179513	0.0614008	0.0639613	0.0977297	0.00114127	0.00122026	0.0540816	0.0902106	0	0	0	0	0	0	0	0
ENST00000538956	ENSG00000029364	protein_coding	retained_intron	0.182084	0.781784	0	0.568068	0	0	0.6246	0.69667	0	0.194452	0.715551	0.785224	1.42869	0.408127	0.393175	0.763706	0.174958	0.201796	0.272604	0.503044	0.150158	0.188006	0.0253767	0.0327016	0.0761404	0.0757657	0.030187	0.030904	0.139064	0.326642	0.323972	0.746658	0.114616	0.210975	0.0454174	0.0835705	0.192542	0.22421	0.160656	0.0687923	0.178314	0.252723	0.387033	0.696137	0.169205	0.278903	0.2037	0.269522	0.392793	0.563389	0.159402	0.188084	0.0228904	0.0389821	0.0942238	0.104431	0.0283443	0.0518477	0.0774545	0.12448	0.245666	0.323329	0.0953566	0.16703	0	0.0279044	0	0	0.181708	0.290834	0.0144078	0.0475576
ENST00000538957	ENSG00000111319	protein_coding	protein_coding_CDS_not_defined	0	0	0.538715	2.78065	0	0.119393	0.366197	0	0	0	0	0.00221148	0	0	0.000756022	0	0.233193	0.196519	0.494789	0.798737	0.195577	0.184964	0.0341646	0.0268351	0.0277306	0.0372722	0.0256168	0.0240531	0.163314	0.164906	0.0518312	0.298778	0.139401	0.156773	0.0821212	0.0532209	0.0738102	0.080956	0.0300803	0.0266238	0.237642	0.217501	0.145713	0.581152	0.205136	0.209022	0.221941	0.176727	0.380229	0.701936	0.183493	0.164466	0.0399667	0.0334889	0.0782787	0.100627	0.0301538	0.0300447	0.119211	0.0977297	0.0642628	0.155154	0.0961037	0.0902106	0	0	0	0.0686263	0	0	0	0
ENST00000538961	ENSG00000110011	protein_coding	retained_intron	0.434941	0	0.774267	2.02949	2.01765	1.22531	0	2.52129	2.06751	0.590013	0.746839	0.259633	0	1.79707	0.291843	0.0375374	0.671297	0.542121	0.414282	1.30537	0.530578	0.49665	0.229682	0.127906	0.13256	0.167264	0.0966215	0.284821	0.375498	0.372734	0.0887671	0.652685	0.337049	0.386118	0.0693287	0.0421831	0.0692791	0.120847	0.0912681	0.0803128	0.245273	0.228035	0.140619	0.712999	0.210168	0.228357	0.6976	0.4962	0.340997	0.920723	0.397459	0.417949	0.270955	0.157003	0.128012	0.196476	0.234099	0.172617	0.834777	0.483549	0.372144	0.645323	0.220674	0.290992	0	0.139522	0	0	0	0.415477	0.172894	0.713363
ENST00000538962	ENSG00000106853	protein_coding	protein_coding	0	8.17761	0.136906	320.32	5.96393	0	0	0	0	7.41565	0.754468	170.791	0.501629	0.420228	2.32903	0	0.180589	0.265317	0.0451152	0.0581923	0.155704	0.236957	0.096553	0.241009	0.251565	0.261921	0.0190326	0.0911065	0.143234	0.292793	0.0567065	0.0662876	0.117674	0.32832	0.163094	0.380678	0.492997	0.464374	0.164643	3.43041	0.233902	0.322313	0.130281	0.14526	0.164711	0.245594	0.145014	0.168077	0.0529593	0.0480146	0.142731	0.19382	0.0842069	0.207812	0.164411	0.182363	0.0216432	0.080052	0.0793007	0.0937444	0.0476438	0.0443244	0.0694616	0.0902106	0	0.237648	0.201489	0.162075	0.397485	0.0830955	0.212546	0.0792626
ENST00000538966	ENSG00000198753	protein_coding	protein_coding	0.245712	2.31404	0.614974	3.28829	2.96835	0.274853	3.41043	1.01249	0	0	0	0	0	0	0	0	0.0654284	0.273263	0.0859689	0.218147	0.0642661	0.184964	0.0722899	0.828078	0.791602	0.854669	0.00654675	0.0460999	0.0366968	0.150355	0.00252111	0.0190098	0.0489395	0.156773	0.0425003	0.429949	0.390778	0.459189	0.00674328	0.0470163	0.11236	0.65267	0.243429	0.727745	0.0944381	0.387972	0.0574433	0.27367	0.083607	0.290942	0.0641489	0.253437	0.044133	0.518191	0.453707	0.564372	0.0113144	0.114466	0.0312309	0.158518	0.0662239	0.164951	0.0267777	0.0908544	0.560974	1.50335	0.201489	0.767471	1.27195	0.415477	0.851502	0.344792
ENST00000538967	ENSG00000149295	protein_coding	protein_coding	2.27575	0	0	0	4.0354	8.39913	0	0.360879	0.743947	0	0.303202	0	0	1.01328	0	0	0.137358	0.244827	0.184965	0.39608	0.145219	0.298827	0.0190535	0.0268351	0.00407963	0.0102561	0.0148209	0.0240531	0.113389	0.164906	0.00503236	0.0233679	0.100921	0.156773	0.0208056	0.0260774	0.00618686	0.0099845	0.0161606	0.0233394	0.151108	0.204051	0.133846	0.316264	0.161595	0.229661	0.145346	0.233875	0.426243	0.587616	0.133367	0.251053	0.0225394	0.0320459	0.0003237	0.000542421	0.0176449	0.0290955	0.074435	0.0977297	0.0262077	0.064032	0.0623659	0.0902106	0.0897558	0	0	0	0.105996	0.166191	0	0
ENST00000538969	ENSG00000135218	protein_coding	protein_coding	0.380653	0	0	0	0	0	0	0	0	0	0	0	0	0	0	0	0.572121	0.82053	0.749395	1.15925	0.318762	0.555873	0.0209578	0.0284316	0.0070515	0.0218053	0.0165327	0.0252693	0.100777	0.164906	4.68672e-06	8.47999e-05	0.0906214	0.156773	0.0176516	0.0260774	0.000968081	0.00376089	0.013814	0.0233394	0.146926	0.217501	5.10643e-05	0.00126832	0.133252	0.209022	0.140986	0.179885	0.00733469	0.0466461	0.122612	0.167429	0.0192665	0.0320459	0.00079922	0.0069981	0.015207	0.0290955	0.0645674	0.0977297	0.00353007	0.023529	0.0545649	0.0902106	1.12155	0	0	0	0	0	0	0
ENST00000538970	ENSG00000139190	protein_coding	retained_intron	0	0.160799	0	0.0856441	0	0.36628	0	0.805264	0	0.124571	0	0	0	0	0	0	0.248278	0.20033	0.0570484	0.36824	0.205037	0.188298	0.0490041	0.0387144	0.0273214	0.0482708	0.0469141	0.0409403	0.184539	0.167736	0.0245185	0.218864	0.139401	0.156773	0.0657828	0.0424563	0.0325412	0.0576689	0.0277045	0.0233394	0.270549	0.226014	0.0553622	0.454864	0.205136	0.209022	0.221941	0.176727	0.0446818	0.316142	0.183493	0.164466	0.0767138	0.0648842	0.0319557	0.091864	0.0678426	0.062247	0.119211	0.0977297	0.0522429	0.18154	0.0961037	0.0902106	0	0.0232536	0.134326	0.0571886	0.17666	0	0	0
ENST00000538971	ENSG00000082805	protein_coding	retained_intron	0.390802	0.00752225	0.150995	0.0683031	0.92538	1.06155	0.165025	0.0261802	1.22487	0.314078	0	0.067296	1.72594	0	0	0	0.254955	0.448454	1.34475	0.650255	1.98314	0.923068	0.0609236	0.0826751	0.15372	0.104654	1.00658	0.0691502	0.182042	0.286676	0.656091	0.328799	0.157202	0.189358	0.093138	0.12381	0.234783	0.164707	2.80088	0.0892144	0.125853	0.238554	1.0217	0.416685	0.186454	0.362367	0.378186	0.554893	1.26454	0.672891	0.305827	0.467338	0.0359652	0.0424434	0.116441	0.0701573	0.0551128	0.037066	0.129334	0.132704	0.322131	0.170713	0.429234	0.138001	0.325365	0.0741543	0.478536	0.0915309	0.026499	0.730751	0.044749	0.107995
ENST00000538972	ENSG00000052126	protein_coding	protein_coding	0.28802	0.347217	0	0	0	0.540422	0	0	0	2.83023	0	0.399347	1.20711	0	0	0	1.84953	2.29806	4.03789	2.3981	0.714735	0.357415	1.00164	1.45567	1.55263	1.43784	1.77132	0.0545398	0.446034	0.758312	1.92996	0.853822	0.180436	0.349229	0.400901	0.591414	0.674538	0.5695	0.598837	0.0657238	0.637556	0.926479	2.44409	0.877994	0.373482	0.355277	0.608201	0.949319	2.02234	1.00894	0.232548	0.315796	1.23229	1.51307	1.69011	1.51053	5.02859	0.0585668	0.28571	0.473238	0.861969	0.460247	0.138015	0.131993	2.82222	1.49745	1.03633	0.626554	1.20774	1.47796	1.63352	0.629147
ENST00000538973	ENSG00000168010	protein_coding	protein_coding	0.323306	0.275017	0.827127	0.14908	0.325404	0.18889	0.488436	0	0.275771	0.122842	0.0876758	0.160862	0.190178	0.314825	0.0569565	0.150352	0.151133	0.196313	0.00629493	0.204621	0.211984	0.345077	0.031733	0.0479144	0.00789278	0.0524403	0.0356905	0.0593073	0.160092	0.258752	0.00591179	0.25282	0.16056	0.255957	0.0554316	0.0867445	0.00605504	0.109975	0.0402131	0.0607359	0.314962	0.465048	0.0087552	0.497513	0.27855	0.40222	0.192937	0.245865	0.0144046	0.344509	0.249459	0.329823	0.0665618	0.0950612	0.00348059	0.0693077	0.0281493	0.0480687	0.513086	0.904973	0.0130137	0.391222	1.06434	2.22582	0.0560974	0.0319738	0.214921	0	0	0.0519347	0	0
ENST00000538974	ENSG00000091428	protein_coding	protein_coding	0.168105	0	0	0	0	0.681248	0	0.159216	0	0.00303333	0	0	0.7678	0	0	0	0.147194	0.427692	0.370482	0.468252	0.149426	0.316115	0.00692441	0.0212147	0.00191484	0.00814809	0.00881071	0.027493	0.0694976	0.164906	0.000788071	0.00609298	0.0641132	0.156773	0.0120357	0.0296093	0.00409698	0.0125016	0.00965159	0.0266777	0.182482	0.57088	0.256759	0.418471	0.225183	0.789343	0.101732	0.265687	0.167142	0.219792	0.139435	0.358727	0.0156904	0.0453643	0.00229415	0.0122034	0.011845	0.0369758	0.0820863	0.445475	0.284543	0.350957	0.127341	1.11474	0.64325	0.0116268	0	0	0.623358	0.276985	0	0.335168
ENST00000538976	ENSG00000146122	protein_coding	protein_coding	0	0	0	1.85071e-07	1.05562e-07	0	1.71556e-10	6.68446e-06	0	0	0	0	0	0	0	0	0.0712758	0.196519	0.000500613	0.0255372	0.0650483	0.184964	0.00709392	0.0268351	0.000864011	0.0172433	0.0057174	0.0240531	0.0529235	0.164906	8.03243e-05	0.00678827	0.049515	0.156773	0.00520608	0.0227293	0.0026551	0.0173443	0.00793926	0.034065	0.0498051	0.167369	0.00239498	0.0585028	0.0727644	0.209022	0.065929	0.176727	1.57691e-06	2.52712e-05	0.0592741	0.164466	0.00876432	0.0320459	0.00019016	0.00511086	0.0071258	0.0290955	0.0190298	0.0719385	0.00365783	0.0402161	0.0270166	0.0902106	0	0	0	0.0137253	0.132495	0	0	0.0475576
ENST00000538977	ENSG00000113593	protein_coding	protein_coding	0	0	0.000747223	0	0	0.000317381	0.00088233	0.000102868	0	0	0	0	0	0	0	0	0.402923	0.690688	1.15375	1.38721	0.217177	0.31953	0.209495	0.460505	0.491267	0.49055	0.0395591	0.0749146	0.238393	0.480694	0.38654	0.902467	0.227671	0.407928	0.536205	1.11411	1.13896	1.15116	0.0562079	0.0898766	0.199199	0.307888	0.541928	1.1113	2.49577	0.571449	0.575843	1.06565	1.47315	1.76335	0.217358	0.350102	0.20874	0.456202	0.500631	0.508485	0.0761594	0.0985089	0.480657	0.936446	1.14109	1.16593	0.217901	0.264339	1.00227	0.604013	0.510438	1.22114	0.17666	1.37355	0.528451	1.0474
ENST00000538979	ENSG00000111319	protein_coding	protein_coding_CDS_not_defined	19.7467	0.317363	2.04358	3.43955	6.48585	10.2438	13.7611	0.367479	0	0	0	0.00840386	0	0.0013081	0.000222002	0	0.24305	0.217571	0.803504	0.674578	0.177308	0.184964	0.0285935	0.0268351	0.0445677	0.0372722	0.0217239	0.0240531	0.147478	0.164906	0.186508	0.298778	0.127602	0.156773	0.0315612	0.0265916	0.080765	0.0669399	0.0238974	0.0237307	0.214708	0.217501	0.545576	0.581152	0.187737	0.209022	0.199058	0.17828	0.912076	0.707841	0.166683	0.16587	0.0946124	0.0961988	0.194585	0.158101	0.0797793	0.094785	0.10385	0.0977297	0.160634	0.155154	0.0848405	0.0902106	0.224389	0	0	0	0	0	0	0
ENST00000538980	ENSG00000127314	protein_coding	protein_coding	0.966352	0.334024	0	0.572434	0	0	1.10432	1.56401	6.05689	5.10116	3.97542	9.91023	0.916776	1.31352	2.72724	0.98176	0.263019	0.284614	0.133684	0.615791	0.229846	0.481682	0.0397645	0.0523908	0.0562219	0.114907	0.0344746	0.105982	0.208961	0.324201	0.195437	1.51068	0.157776	0.277043	0.0678949	2.87654	0.165727	2.6161	0.0373194	2.83222	0.267061	0.421315	0.0295295	0.440031	0.220132	0.400326	0.278247	0.331704	0.0801822	0.575924	0.211188	0.289048	0.111533	0.118248	0.0924031	0.171139	0.0351814	0.0969991	0.162302	0.283028	0.199512	0.610594	0.113747	0.181409	0.0560974	0.00465073	0	0	0	0	0.0864469	0
ENST00000538981	ENSG00000108352	protein_coding	protein_coding	0.442844	1.10199	2.28587	0.355301	2.30417	1.50428	0.418424	0.222532	0	0	0	0	0	0	0	0	0.207853	0.196519	0.0163379	0.0385583	0.176686	0.184964	0.0308675	0.0281203	0.0366637	0.0342697	0.0229333	0.02504	0.146942	0.164906	0.0870926	0.150411	0.127195	0.156773	0.0308527	0.0260774	0.0182533	0.0203715	0.0234318	0.0233394	0.21393	0.217501	0.0830545	0.180522	0.187137	0.209022	0.196895	0.176727	0.0578045	0.102427	0.165014	0.164466	0.0326813	0.0320459	0.0359693	0.0387935	0.0249696	0.0290955	0.114393	0.102708	0.12847	0.124672	0.0929837	0.094884	0	0	0	0	0	0	0	0
ENST00000538983	ENSG00000197653	protein_coding	nonsense_mediated_decay	3.32952	0.199218	0.635583	0.914594	9.54396	2.10961	0	1.37924	0	0	0	0	0	0	0	0	0.481733	0.308654	0.0156252	0.0212843	0.208835	0.184964	0.0389067	0.0268351	0.00103416	0.00457434	0.0288509	0.0240531	0.186597	0.168845	0.0190061	0.0507529	0.152912	0.159078	0.0419733	0.0260774	0.00317447	0.00438025	0.0311261	0.0233394	0.254408	0.217501	0.00517405	0.0123003	0.217508	0.209022	0.240199	0.176727	0.00196892	0.00290138	0.196588	0.164466	0.0434138	0.0320459	0.000342384	0.000548215	0.0323432	0.0290955	0.140087	0.0996335	0.00997808	0.0315168	0.109423	0.0916235	0.448779	0	0	0	0	0	0	0
ENST00000538984	ENSG00000123104	protein_coding	retained_intron	0.125305	0.201524	10.3416	0.127041	2.73375	0.920638	0.14016	1.03342	0	0	2.31748	0.125647	0	0	0	9.0017	0.230728	0.196519	0.0568813	0.167039	0.193766	0.184964	0.0363218	0.0283927	0.100401	0.0550885	0.0267019	0.025082	0.174004	0.177722	1.2309	0.850004	0.144799	0.164115	0.040913	0.0284015	0.091678	0.0515838	0.0295321	0.0246966	0.265016	0.246282	1.17327	0.925578	0.218368	0.224621	0.219493	0.176727	0.0372688	0.159397	0.181713	0.164466	0.0380306	0.0320459	0.0927517	0.0622749	0.0286936	0.0290955	0.282415	0.185438	0.610361	0.410683	0.110798	0.102868	0	0	0	0	0	0	0	0.237788
ENST00000538986	ENSG00000255837	protein_coding	protein_coding	1.20532	0.827588	4.15744	0.839128	0.863948	1.05662	1.38258	0.295593	0.947708	1.09354	6.56619	1.79047	1.02723	1.72107	1.09533	0.562606	0.854178	1.83907	2.01407	1.9158	0.740418	1.7894	1.21878	3.03252	3.04871	3.0252	1.23298	3.6976	5.36738	12.7425	13.5284	13.2359	6.05358	16.7964	1.78209	4.10178	4.12407	4.10882	1.96526	5.36647	1.05922	2.28346	2.51761	2.39609	0.814408	1.99347	1.68822	3.53787	3.78677	3.66733	2.19813	5.32433	1.12486	2.78243	2.80744	2.78604	1.33747	4.07585	0.429989	0.97897	1.02926	0.975122	0.378762	0.981917	2.24389	3.06948	12.4923	3.36269	3.17988	2.07739	2.24762	1.18894
ENST00000538987	ENSG00000111684	protein_coding	retained_intron	0.777801	0.866283	4.57872	1.85508	2.7038	3.79413	1.54823	1.85226	0	0	0	0	0	0	0	0	0.584372	0.391933	0.465619	0.262533	0.19988	0.184964	0.179357	0.108264	0.131995	0.0917927	0.0266237	0.0240531	0.167066	0.164906	0.299514	0.136417	0.142139	0.156773	0.440061	0.235046	0.246437	0.206651	0.0287716	0.0233394	0.631363	0.447344	0.435711	0.266254	0.209175	0.209022	0.529467	0.338973	0.643521	0.333248	0.187731	0.164466	0.176766	0.110999	0.15477	0.0957289	0.0301284	0.0290955	0.239562	0.160075	0.188402	0.123844	0.0988624	0.0902106	0.673168	0.19293	0	0.427895	0.79497	0.558186	0.203125	0.237788
ENST00000538988	ENSG00000161714	protein_coding	protein_coding_CDS_not_defined	0	0	0.126021	0	0	0	0	0	0	0	0	0.332831	0	0	0	0	0.301189	0.196519	0.000127306	0.00744645	0.243174	0.184964	0.0556896	0.0268351	0.00843537	0.0239784	0.0397009	0.0240531	0.205355	0.164906	5.33423e-05	0.00095957	0.168775	0.156773	0.067669	0.0333192	0.00617945	0.0254211	0.0460207	0.0278328	0.298376	0.217501	0.00877231	0.131971	0.248493	0.209022	0.290659	0.176727	0.000943841	0.0154268	0.231051	0.164466	0.0592387	0.0320459	0.00374057	0.0254926	0.0424857	0.0290955	0.167809	0.0977297	0.000478155	0.00789568	0.129474	0.0902106	0	0	0	0	0	0	0	0
ENST00000538992	ENSG00000010030	protein_coding	protein_coding	0.575787	0.0281938	0.992758	0.427524	1.08001	0.324623	0	0	1.16183	0	3.47245	0	2.93841	0.351656	0	0.183926	0.347991	0.525797	0.850777	0.459834	0.210973	0.360873	0.0206872	0.0313762	0.077716	0.0413533	0.0151646	0.0240531	0.618154	1.09437	1.842	1.08655	0.931678	2.95349	0.0789172	0.298663	0.331913	0.203703	0.0588117	0.311558	0.292381	0.540877	1.89501	0.91847	1.52137	4.24134	0.173319	0.217021	0.359912	0.153718	0.150233	0.20612	0.0337329	0.0560518	0.142487	0.0599503	0.0278215	0.055895	0.0896558	0.124694	0.325498	0.136119	0.0759082	0.117014	0.673168	0.0395312	1.43729	0	0.211992	0	0	0
ENST00000538993	ENSG00000111581	protein_coding	nonsense_mediated_decay	10.0807	7.85656	18.1255	8.49453	11.8383	8.00875	8.06312	8.71367	15.9433	4.1733	20.0344	9.42305	16.921	9.65118	10.8596	8.30749	0.253128	0.282388	1.87414	1.00451	0.232177	0.233522	0.0657607	0.0604577	0.167236	0.100772	0.0597341	0.0327789	0.250611	0.48205	2.7132	1.64838	1.44597	0.276879	0.0445961	0.0511216	0.201981	0.115921	0.518181	0.0463379	0.2859	0.537369	2.49148	1.38177	0.26949	0.365637	3.12137	2.71414	3.22109	2.49517	4.04967	2.27559	0.0715851	0.125593	0.632302	0.374033	1.23134	0.0507868	0.202245	0.816545	1.53745	1.06677	0.28235	0.396943	0	0.0697609	0	0.0228754	0	0	0	0
ENST00000538994	ENSG00000110090	protein_coding	protein_coding	0.497912	0.142938	1.92699	1.20146	0.806046	0	0.138468	1.6349	0	0.230799	2.20104	1.31268	4.87808	0	0.138706	4.27471	0.243153	0.198868	0.307887	0.543507	0.199805	0.186367	0.176404	0.129116	0.166515	0.161993	0.156877	0.129988	0.773005	0.576131	1.13654	1.14795	0.675025	0.610807	0.678901	0.374635	0.417148	0.414167	0.633746	0.381983	0.999942	0.782581	1.97813	1.99245	0.89139	0.78945	0.215314	0.176727	0.00151017	0.0120686	0.178661	0.164466	0.109951	0.0870571	0.102532	0.112078	0.0926363	0.085229	0.388994	0.240243	0.704567	0.646749	0.324836	0.232698	0	0	0.402978	0.274505	0	0	0	0
ENST00000538995	ENSG00000133318	protein_coding	protein_coding_CDS_not_defined	2.32169	0.562737	0.890733	0.513681	2.05334	3.24862	0.385568	0.968347	0	0.262326	2.03706	0.541275	5.92563	1.239	0.000630823	0.618224	3.94686	3.11323	3.09119	3.00924	1.97179	1.80705	0.736207	0.575085	0.604822	0.567414	0.6875	0.556931	2.36947	2.08218	2.10491	1.91358	1.16871	1.22347	0.713814	0.514604	0.551911	0.524018	0.782193	0.600502	3.62497	2.81759	2.89941	2.64318	3.58623	3.08102	4.07079	2.81454	3.0247	2.84308	4.11393	3.00067	0.312748	0.25524	0.308943	0.267289	0.0351015	0.0304827	0.954921	0.800529	0.896628	0.822029	0.603565	0.588858	4.22477	0.52802	2.93204	0.343649	2.11992	2.19204	0.502263	0.95804
ENST00000538997	ENSG00000134539	protein_coding	protein_coding_CDS_not_defined	0	0	0	0	0	0	0	0	0	0	0	0	0	0	0	0	0.256386	0.196519	0.0763146	0.268037	0.21233	0.184964	0.0402796	0.0268351	0.0248368	0.0389029	0.0297735	0.0240531	0.177975	0.164906	0.0488782	0.247221	0.149972	0.156773	0.043419	0.0260774	0.030199	0.041966	0.032099	0.0233394	0.258846	0.217501	0.053161	0.219548	0.220732	0.209022	0.245115	0.176727	0.0759472	0.282575	0.200058	0.164466	0.0447709	0.0320459	0.0302193	0.0507914	0.0332476	0.0290955	0.134673	0.0977297	0.129286	0.056638	0.107101	0.0902106	0	0	0	0	0	0	0	0
ENST00000538998	ENSG00000167081	protein_coding	protein_coding_CDS_not_defined	0	0.652836	0	0	0	0.295482	0.166119	0	0	0	0	0	0	4.27488	0	0.152134	0.451479	0.83464	0.245688	0.651143	0.38819	0.781847	0.02015	0.0247972	0.0431177	0.052084	0.0195823	0.0285653	0.132211	0.164906	0.0144397	0.0787344	0.115865	0.156773	0.150996	0.175879	0.159033	0.186225	0.239309	0.31688	0.211208	0.22053	0.00807104	0.0647921	0.186515	0.212478	0.202237	1.06025	0.371579	1.03527	0.164021	0.428567	0.0347054	0.0925576	0.0800941	0.165734	0.0251373	0.0771176	1.20611	1.65083	1.01426	1.45869	1.04873	1.65112	0	0.00872012	0	0.00857828	0	0	0	0
ENST00000538999	ENSG00000185022	protein_coding	protein_coding	0	0	0	0	0	0	0	0.396747	0	0	0	0	0	0	0	0	0.274464	0.528096	0.847663	1.28224	0.313189	0.397146	0.237817	0.650345	0.647993	0.695501	0.0438196	0.0766852	0.35307	0.818319	0.902842	1.583	0.19544	0.294331	0.307959	0.748356	0.746798	0.801683	0.0451082	0.0717098	0.18856	0.371288	0.437503	0.857893	0.227165	0.455418	0.226453	0.386381	0.689802	1.15134	0.299604	0.357319	0.110262	0.293482	0.304897	0.373691	0.0467686	0.0812082	0.250999	0.593135	0.73009	0.859178	0.12737	0.1912	0.448779	0.795275	0.967146	0.892142	0.423984	0.249286	0.345787	0.808478
ENST00000539001	ENSG00000291286	lncRNA	lncRNA	0.150092	0.0114894	0	0.0607279	0.0503305	0.0150142	0	0	0	0	0	0	0	0	0	0	0.129785	0.196519	0.000407844	0.000892859	0.114842	0.184964	0.0306528	0.0708732	0.044708	0.0510114	0.0291338	0.0726358	0.0943388	0.164906	0.000189586	0.000303105	0.0852769	0.156773	0.0368236	0.0728497	0.0287525	0.0304666	0.0315515	0.0711064	0.137565	0.217501	0.000326255	0.000703056	0.125384	0.209022	0.121282	0.176727	0.0003924	0.00091531	0.105782	0.164466	0.0176875	0.0320459	0.00105219	0.000780106	0.0140176	0.0290955	0.0597095	0.0977297	0.000955703	0.00165666	0.0506765	0.0902106	0	0.0697609	0	0	0	0	0	0
ENST00000539002	ENSG00000109390	protein_coding	protein_coding	6.32854	2.59343	2.89753	0.728108	5.98903	3.9706	3.26499	1.80448	0.00556284	0.00814242	0.00642368	0.00276571	0.0577837	0	0.00542922	0.0110079	11.4407	15.6529	17.5442	16.1002	0.19491	0.352499	19.3321	30.1978	30.3026	30.2154	0.0350229	0.0869856	16.975	25.742	27.7373	26.3377	0.219235	0.34367	13.1123	18.679	18.7902	18.7143	0.032664	0.0685763	39.1492	53.5759	56.8279	54.4885	0.214166	0.356814	11.3998	15.2097	16.9991	15.578	0.221975	0.405386	26.6953	41.5917	41.7416	41.6109	0.0390166	0.0840807	12.9253	18.6627	19.2342	18.775	0.134783	0.226825	19.9947	37.2778	32.2985	22.8657	68.4547	18.4884	52.8914	23.1473
ENST00000539004	ENSG00000139146	protein_coding	protein_coding	19.2116	1.64578e-09	19.3584	2.77127	11.4928	124.513	5.90998	16.6842	70.2157	23.681	58.7223	17.7798	64.1312	1182.7	47.3697	101.413	0.313131	0.413467	2.0227	2.16493	0.280913	0.427226	0.0687208	0.0898246	0.267771	0.254506	0.0577548	0.0733824	0.222149	4.5126	3.01242	4.26174	0.226991	0.32844	0.0573723	0.0971452	0.461037	0.441902	0.0570311	0.072304	0.289197	0.448768	1.41441	2.74497	0.272318	0.483772	0.301267	37.677	34.9482	36.7687	0.263262	0.31773	0.0604677	0.123321	1.16521	1.2361	0.0540051	0.085227	0.191015	0.252905	2.98977	2.88734	0.160303	0.19943	0.0897558	0.0279044	0	0	0	0	0	0
ENST00000539007	ENSG00000082805	protein_coding	retained_intron	0	0	0	0	0	0	0.397483	0	0.00371228	0.692026	0.118617	0.949897	4.30382	12.139	1.26714	0.019746	0.65233	0.257354	0.784393	0.642257	0.291489	0.23929	0.328485	0.11388	0.146387	0.131557	1.52951	0.147182	0.194745	0.190922	0.279815	0.303175	0.162632	0.179016	6.19983	0.072273	0.283779	0.205394	3.16297	0.0323992	9.0149	6.23669	2.40361	3.66693	7.95242	5.20769	0.682274	0.389085	0.693302	0.604102	0.321278	0.217361	1.84799	0.102094	0.223658	0.168476	0.861121	0.0416995	0.311273	0.180621	0.222333	0.219067	0.135748	0.121556	0	0.0697609	0	0	0	0.415477	0	0
ENST00000539008	ENSG00000011347	protein_coding	protein_coding	1.69257	1.12323	0	0.637492	12.1846	7.90889	0.530654	8.89581	0.230438	0.157569	0	0.0305516	1.08235	1.04621	0.0591851	1.85435	0.790314	4.87553	5.09537	4.50163	0.488397	1.8496	0.531259	4.29631	4.31845	4.27718	0.355823	2.12339	0.0483734	0.164906	0.000275994	6.35101e-05	0.0454398	0.156773	0.305859	2.0746	2.10385	2.06755	0.180969	0.953329	2.7032	17.6629	18.8446	17.3299	3.41729	15.736	3.18292	19.979	20.6701	19.6009	3.97946	18.4149	0.124462	0.935994	0.966822	0.933829	0.125715	0.721388	5.38197	38.2362	38.6271	37.7571	3.62616	19.2175	8.07802	7.46442	0	3.56857	28.0669	28.3736	1.32552	61.8942
ENST00000539009	ENSG00000256288	lncRNA	lncRNA	0.279712	0.600103	1.46042	0.657069	0.171689	0.505787	0.181735	0.539644	0	0	0	0	0	0	0	0	0.22287	0.196519	0.0029003	0.0208034	0.187954	0.184964	0.0632868	0.0491756	0.0323373	0.045371	0.0239221	0.0240531	0.156688	0.164906	0.000676365	0.00741119	0.134511	0.156773	0.0343687	0.0260774	0.00944442	0.0121895	0.0259045	0.0233394	0.228049	0.217501	0.00109036	0.0146693	0.197925	0.209022	0.211705	0.176727	0.00207372	0.0206964	0.176012	0.164466	0.0747001	0.0603878	0.0342667	0.0490726	0.0273818	0.0290955	0.11263	0.0977297	0.00553785	0.0293745	0.0913187	0.0902106	0	0.0697609	0	0	0	0	0.0864469	0
ENST00000539010	ENSG00000105650	protein_coding	protein_coding	1.24136	0.0208986	0	0	0	4.03102	0	0	0	0	0	0	0	0.00890419	0	0	0.115256	0.15851	0.0226542	0.0175016	0.129673	0.184964	0.0120938	0.019662	0.0119499	0.00674464	0.0136684	0.0240531	0.106828	0.164906	0.0027466	0.00150405	0.0955908	0.156773	0.0191295	0.0260774	0.00235279	0.00217134	0.0149175	0.0233394	0.155719	0.217501	0.000440697	0.000735097	0.14057	0.209022	0.138645	0.176727	0.0707143	0.0512402	0.119828	0.164466	0.0208056	0.0320459	0.00434178	0.00138821	0.016358	0.0290955	0.0548979	0.0817855	0.0200165	0.0149713	0.0582762	0.0902106	0.0641113	0.00775121	0	0	0	0	0	0.0475576
ENST00000539011	ENSG00000136425	protein_coding	protein_coding	1.58715	5.21832e-06	0.244534	2.81395e-06	0.674811	0.75291	0.00289724	0	2.71651	0.437152	1.33018	0	3.37509	3.12343	0.213529	1.02864	1.97315	3.45158	2.55747	3.54434	0.316533	11.0493	0.685311	1.36512	1.22505	1.33501	2.36836	3.65019	1.1565	2.19217	1.12203	2.15618	0.217431	7.45587	0.0247288	0.0267517	0.00537575	0.0214068	0.019723	0.0239571	3.7202	6.27816	2.81476	5.82263	12.8826	17.6827	2.56874	3.97028	2.70741	3.81146	8.60162	9.64136	0.094993	0.220168	0.0378968	0.182132	0.266866	0.521355	0.565511	1.18693	0.390149	0.986001	1.88927	3.01118	1.79512	0.645289	1.54475	0	3.44487	2.90834	0.0864469	0.356682
ENST00000539013	ENSG00000184445	protein_coding	retained_intron	2.09578	0	0.999227	0.171735	0.591138	1.5363	0.188565	0.577077	4.04372	0.239423	0	0	0	0.819958	0	0.126943	3.05003	2.74108	0.964281	2.83048	2.69931	2.70179	0.0394534	0.0387251	0.0328893	0.084608	0.0292081	0.032634	0.159201	0.164906	0.111471	0.609936	0.136373	0.156773	0.233501	0.162759	0.131323	0.188892	0.265672	0.222532	0.252868	0.23212	0.103129	0.793966	0.213596	0.221395	0.517623	0.394726	0.351507	1.01529	0.444752	0.381099	0.0370653	0.0320459	0.0402961	0.0925135	0.0280288	0.0290955	0.225446	1.12865	0.196021	0.963289	0.146822	1.14196	0	0	0	0.0686263	0	0	0	0
ENST00000539014	ENSG00000050748	protein_coding	protein_coding	3.4331	0.462027	0.884547	0.541296	3.1796	13.937	0.562107	1.81383	0	0.0853736	0.271391	0	0	0	0.410464	0.316247	0.260812	1.9936	1.96084	2.19531	0.223425	4.03511	0.0546087	0.315869	0.343362	0.354909	0.0211067	0.575943	0.123812	0.254808	0.392788	0.541421	0.116622	0.303049	0.029768	0.232299	0.252805	0.271904	0.0252432	0.507082	0.235091	1.27044	1.44743	1.97057	0.18105	1.02943	0.539933	2.78661	2.82103	3.11069	0.181634	5.02134	0.063865	0.155804	0.201455	0.215803	0.0533927	0.197558	0.161341	1.36006	1.35851	1.46512	0.0895483	2.5975	0.224389	0.119703	0.201489	0.0343131	0	1.03869	0.107441	0.237788
ENST00000539015	ENSG00000022267	protein_coding	protein_coding	0	1.31017	0.819725	1.20353	3.3599	1.2826	0	0	0	2.82038	0	0.573735	6.44952	24.0133	0.22229	0.342532	0.24742	0.519411	0.0701827	0.168998	0.227677	0.500599	0.356909	0.854394	0.816367	0.805343	2.68057	5.29205	0.229224	0.495826	0.127246	0.26221	0.228134	0.402933	0.0913261	0.188017	0.164541	0.158829	0.0990878	0.118093	0.626573	1.28394	0.411826	0.822253	0.385428	0.477777	3.01389	6.10257	5.23526	5.53696	26.7986	0.81199	0.0638199	0.159129	0.0958878	0.118536	0.0344787	0.0765473	0.0541232	0.0978664	0.0154097	0.00660038	0.0759879	0.143412	0.593029	0.906371	0.553135	0.230009	1.57291	6.37809	0.225688	0.0339697
ENST00000539018	ENSG00000108423	protein_coding	protein_coding	0	0.0838781	0.194828	0	0.594014	0.431419	0.249225	0	0.00486681	0.0297424	0	0.0697579	0.591991	0	0.0427492	0.13226	0.178567	0.170978	0.141635	0.00928251	0.177191	0.190635	0.0425809	0.0484542	0.069531	0.0230189	0.0194763	0.0261987	0.140315	0.179755	0.285947	0.0135364	0.122364	0.170891	0.0281054	0.0369232	0.0549866	0.00529997	0.0211323	0.0335814	0.201357	0.271157	0.29519	0.0101867	0.175588	0.25322	0.177977	0.17738	0.303061	0.0140755	0.151076	0.16504	0.0318103	0.063733	0.108452	0.0111427	0.0232524	0.052726	0.108367	0.128789	0.168893	0.0193597	0.0807057	0.139485	0.0747965	0.0697609	0	0	0	0	0	0.113232
ENST00000539019	ENSG00000123096	protein_coding	protein_coding_CDS_not_defined	0	0.0198856	0.0210592	0	0.0290417	0	0	0	0	0	0	0	0	0	0	0	0.164646	0.196519	0.00088103	0.00198593	0.14312	0.184964	0.0202463	0.0268351	0.0692441	0.064422	0.0157006	0.0240531	0.118216	0.164906	0.0307101	0.174222	0.104803	0.156773	0.0220911	0.0260774	0.0645779	0.064495	0.017108	0.0233394	0.24328	0.314748	0.025949	0.142342	0.154138	0.209022	0.154779	0.176727	2.13963e-05	0.000180874	0.132645	0.164466	0.0238609	0.0320459	0.0225631	0.0477288	0.018619	0.0290955	0.0783435	0.0977297	0.00525747	0.0300844	0.0654196	0.0902106	0	0	0	0	0.52998	0	0	0
ENST00000539021	ENSG00000214517	protein_coding	retained_intron	0.620587	0.459549	1.63209	0.376831	0.571947	1.33072	0.338342	1.01817	0	0	0	0	0	0	0	0	0.645763	2.434	3.04099	2.61122	0.0974728	0.210315	0.291945	1.36185	1.38373	1.35896	0.0728663	0.366273	0.52873	2.17194	2.79007	2.41846	0.073748	0.177927	0.286847	1.20306	1.23102	1.20453	0.0414684	0.175802	0.885648	3.36405	4.11147	3.56131	0.109919	0.240085	0.760203	2.79697	3.42414	2.98167	0.254835	0.842084	0.304258	1.41379	1.44855	1.41488	0.0683691	0.33767	0.81951	3.44563	3.70432	3.50557	0.0875713	0.296106	5.40779	2.59511	5.07797	2.35307	7.84692	5.24425	2.67985	7.02293
ENST00000539024	ENSG00000051825	protein_coding	nonsense_mediated_decay	5.07227	0.773981	3.19291	1.14201	4.58286	5.49335	1.14441	2.40233	3.33474	0.479683	0.397786	0.34507	0.528959	0.147708	0.175475	0.772554	3.02326	9.13083	9.16259	8.64058	4.55758	14.6805	0.907597	3.25663	3.21234	3.21545	1.70848	7.14136	0.908003	2.96055	2.98846	2.6232	1.2042	4.17041	0.9829	3.16899	3.1488	3.13655	1.57996	5.69541	1.73874	5.35786	4.8618	4.55495	2.99232	10.3868	2.749	7.9457	7.80253	7.47951	4.72049	14.9978	0.909847	3.28499	3.24316	3.23617	1.45467	6.07536	1.99658	6.68649	6.5024	6.44639	3.28833	12.4618	6.70925	1.06385	3.02233	1.8291	2.6499	3.59388	1.94073	3.44792
ENST00000539025	ENSG00000111711	protein_coding	nonsense_mediated_decay	24.9813	4.97371	11.8666	5.32965	6.31194	5.85994	6.33712	12.5399	0.115202	0.113511	0.0538728	0.376909	0.126361	0.0741825	0.362484	1.04759	2.37428	3.06548	3.37999	3.65455	0.267885	0.573004	0.252885	0.293646	0.318059	0.319411	0.0352039	0.0517434	1.1705	2.30542	1.75351	1.99389	0.200641	0.483838	0.58789	1.56776	1.53424	1.58362	0.0358423	0.0811248	0.330488	0.713455	0.694623	0.964373	0.234243	0.495172	0.451029	0.708017	0.893549	1.14521	0.236256	0.377094	0.52028	1.197	1.17098	1.19808	0.0374008	0.0849443	1.87915	2.60423	2.67302	2.86465	0.166444	4.94568	3.14145	0.366245	1.98131	0.571886	0.397485	0.519347	0.648352	2.41751
ENST00000539026	ENSG00000180861	lncRNA	lncRNA	0	0	0.117909	0	0	0	0.0319668	0.0738774	0	0	0	0	0	0	0	0	0.232226	0.196519	0.00477514	0.0265387	0.194867	0.184964	0.0339292	0.0268351	0.000767422	0.00428527	0.0254544	0.0240531	0.162697	0.164906	3.85709e-05	0.000144588	0.138948	0.156773	0.0367122	0.0260774	0.00593326	0.00763614	0.0275322	0.0233394	0.236747	0.217501	6.18076e-05	0.00034222	0.204468	0.209022	0.22098	0.176727	9.30251e-05	0.000430163	0.182795	0.164466	0.0838837	0.0609157	0.0229189	0.0365735	0.0289477	0.0290955	0.118588	0.0977297	0.00599252	0.0214397	0.0956528	0.0902106	0	0	0	0	0	0	0.0864469	0
ENST00000539027	ENSG00000129347	protein_coding	protein_coding	0.212472	0	0.293067	0	0	0.275872	0	0	0.00381688	0.760095	1.56183	0.128029	0	0.897642	0.173075	0.00543814	0.252782	0.314244	0.122989	0.768303	0.208826	0.274244	0.0412851	0.0397684	0.0498118	0.120488	0.029672	0.0350843	0.182383	0.242309	0.0767163	0.739475	0.150312	0.207142	0.0341416	0.0264643	0.03298	0.0669665	0.0294497	0.0287254	0.244663	0.262425	0.0534425	0.641449	0.21218	0.250794	0.233053	0.216437	0.196875	0.859626	0.190833	0.188999	0.0400473	0.0356863	0.0499839	0.119602	0.0300346	0.0312426	0.130419	0.134352	0.0692728	0.300701	0.116886	0.120172	0	0	0	0.00857828	0	0	0	0
ENST00000539028	ENSG00000110852	protein_coding	retained_intron	0	0	0	0.280918	0	0	0	0	0	0	0	0	0	0	0	0	0.200077	0.196519	0.0032329	0.0423148	0.17077	0.184964	0.0268146	0.0268351	0.0199961	0.0522486	0.0204595	0.0240531	0.141846	0.164906	0.00924872	0.106067	0.123313	0.156773	0.0398077	0.0364228	0.10368	0.150812	0.0510985	0.0553576	0.206544	0.217501	0.00421367	0.0578392	0.181414	0.209022	0.189263	0.176727	0.00654461	0.0930416	0.159268	0.164466	0.0309809	0.0320459	0.0161329	0.0593006	0.0237656	0.0290955	0.246298	0.236428	0.118599	0.479545	0.193084	0.204867	0	0	0	0	0	0	0	0
ENST00000539029	ENSG00000111679	protein_coding	protein_coding_CDS_not_defined	0	0	0.768755	0.651236	1.49634	1.49495	0.655848	1.30618	0	0	0	0	0	0	0	0	2.74572	1.03244	0.0857547	0.527619	12.3872	8.24247	1.99192	0.967785	0.7383	0.90443	0.0576823	6.07277	3.77014	1.59677	0.244432	1.0901	15.5645	0.372775	1.63636	0.737239	0.53207	0.677908	0.0615792	1.89012	2.04422	1.05733	0.0459376	0.430053	5.91661	0.72884	0.529906	0.306347	0.0149891	0.12609	0.492884	0.38227	2.02754	0.85914	0.640797	0.798807	0.0573626	0.141429	1.73306	0.660952	0.0941565	0.376736	7.55431	4.8052	1.03219	0.658078	1.7731	0.656525	1.11296	0.235437	0.815482	0.499354
ENST00000539030	ENSG00000111319	protein_coding	protein_coding_CDS_not_defined	13.2424	0	2.95139	2.62536	3.4509	11.3577	7.56589	0	1.76304	0	0	0.446918	0	1.59767	0.806913	0	0.277846	0.196519	0.316694	0.798737	0.227359	0.184964	0.0469263	0.0268351	0.0195454	0.0372722	0.0341525	0.0240531	0.191249	0.164906	0.0371445	0.298778	0.159243	0.156773	0.196616	0.0775467	0.0794335	0.11226	0.165373	0.0751802	0.278023	0.217501	0.109597	0.581152	0.234418	0.209022	2.52566	0.902249	0.618788	1.19395	2.354	1.00823	0.869403	0.325142	0.258786	0.354706	0.779404	0.337172	0.149938	0.0977297	0.0491677	0.155154	0.117615	0.0902106	0	0	0	0	0	0.415477	0	0
ENST00000539033	ENSG00000255641	protein_coding	protein_coding	3.09413	0	0	1.77378	0.0635994	0	0.418795	5.0689	0	0	0	0	0	0	0	0	2.2156	2.1114	2.26952	2.20649	0.271676	0.365569	0.0676927	0.0738045	0.0720872	0.066479	0.0345326	0.0464951	0.134062	0.164906	0.00636555	0.0011763	0.117307	0.156773	1.63171	1.60268	1.62043	1.61387	1.72365	1.92723	0.288512	0.331314	0.223676	0.261553	0.255457	0.322279	0.179557	0.173086	0.0604261	0.0477569	0.150494	0.164466	0.0819586	0.0898642	0.109081	0.108291	0.0575043	0.0849984	4.55255	4.53233	4.68267	4.61618	0.136682	0.192093	3.76645	0.0872012	0	1.59829	0	0.138475	0.0864469	5.5876
ENST00000539034	ENSG00000257097	lncRNA	lncRNA	0	0	0	0	0	0	0	0	0	0	0	0	0	0	0	0	0.251657	0.196519	0.0115342	0.176509	0.208957	0.184964	0.0389537	0.0268351	0.0116854	0.0441517	0.0288825	0.0240531	0.175012	0.164906	0.000168092	0.00203893	0.147863	0.156773	0.0420229	0.0260774	0.0195683	0.0604548	0.0311595	0.0233394	0.254563	0.217501	0.00643337	0.268215	0.217621	0.209022	0.24037	0.176727	0.0150888	0.253192	0.196709	0.164466	0.0434605	0.0320459	0.00705571	0.046693	0.0323744	0.0290955	0.13144	0.0977297	0.00906525	0.0873524	0.10483	0.0902106	0	0	0	0	0	0	0	0
ENST00000539036	ENSG00000008394	protein_coding	protein_coding_CDS_not_defined	0.205063	1.16727	0	0.536215	0.106957	1.74712	0.521522	0	0	0.189955	0	0.64185	0	0	0.641711	0	0.233332	0.196519	0.223112	0.486733	0.195679	0.184964	1.67167	1.00327	1.0001	1.01858	0.338422	0.226842	0.30716	0.255793	0.5391	0.732339	0.139466	0.156773	1.26458	0.703376	0.742318	0.748711	0.823939	0.500049	0.23777	0.217501	0.157331	0.474501	0.205232	0.209022	1.04409	0.639235	0.946087	1.15897	0.197097	0.174487	0.372403	0.239481	0.306775	0.303052	0.277241	0.21228	1.07953	0.65236	0.648716	0.750959	0.103804	0.0907335	0	1.6045	0.402978	0.75901	0	1.24643	0.259341	1.30783
ENST00000539040	ENSG00000143622	protein_coding	protein_coding	1.5282	0.593546	0.227974	9.963	2.2185	0.897545	2.51049	1.15011	0.0168762	0.0686718	0	0.17521	0.017448	0.000471504	0.00312079	0.00271271	0.987639	1.88229	1.95868	1.20541	0.349645	6.32741	0.623076	1.30499	1.3647	1.28664	0.0670767	3.1038	0.0956327	0.177658	0.103031	0.0468727	0.0864677	0.156773	2.56262	5.16509	5.20895	5.13438	0.057008	11.4434	0.890849	1.60519	2.31248	1.30389	0.248935	0.391991	0.337285	0.475167	0.85984	0.407902	0.158216	0.207602	0.670352	1.38004	1.43365	1.32937	0.0843325	3.69434	0.513163	0.983517	1.35451	0.961329	0.206648	4.42816	1.95967	1.49637	0.241787	5.31782	2.7559	0.830955	1.5793	1.10972
ENST00000539041	ENSG00000172594	protein_coding	protein_coding	12.7515	0.229969	0.508229	1.03126	0.900365	7.14363	0.802289	2.11088	0	0	0	0	0	0	0	0	6.38931	10.8433	10.9108	10.7651	8.34009	15.9894	0.512659	0.978391	0.972096	0.963206	0.430364	1.00992	0.345156	0.623562	0.817317	0.686681	0.382855	1.03391	1.0079	1.795	1.80939	1.79102	1.98708	4.09269	0.973659	1.67895	2.15669	1.80583	2.50283	5.14331	3.65752	6.03264	6.17522	6.0015	7.23181	13.3765	0.504907	0.97894	0.998767	0.967151	0.055562	0.0964829	1.06044	1.89662	1.90319	1.85556	1.21259	2.50673	12.5658	1.32546	0.805955	2.0931	1.85493	5.74744	0.734798	2.25898
ENST00000539044	ENSG00000151948	protein_coding	nonsense_mediated_decay	0.10962	0	0	0	0	0	0	0	0.702094	0	0	0	0	0	0	0	0.296559	0.209653	0.0286373	0.267711	0.297428	0.225161	0.0282913	0.0268351	0.00150216	0.0104189	0.0215098	0.0240531	0.146542	0.164906	0.0114577	0.173305	0.126893	0.156773	0.0307155	0.0260774	0.000523464	0.00354163	0.0233345	0.0233394	0.213352	0.217501	0.00485877	0.157393	0.186691	0.209022	0.196295	0.176727	0.00153777	0.0410444	0.164564	0.164466	0.0325457	0.0320459	0.00169838	0.0124269	0.0248739	0.0290955	0.10298	0.0977297	2.318e-05	0.000235913	0.0841928	0.0902106	0.0897558	0	0	0	0	0	0	0
ENST00000539045	ENSG00000256269	protein_coding	retained_intron	0.619365	0.252906	0.791783	0.485107	1.06986	0.670479	0.632903	0.686554	20.1959	34.4499	20.0155	23.2813	53.0148	22.2967	45.2457	36.4006	17.5714	1.18518	2.19143	1.52249	24.1756	18.6382	1.433	0.319315	0.39287	0.355061	39.6601	32.7654	1.04577	0.708859	0.842408	0.866205	15.5058	13.2351	1.24207	0.214581	0.280952	0.243047	28.6586	19.59	1.64279	0.697311	1.35633	1.09893	56.0674	46.9459	2.21439	1.13781	1.60095	1.28287	22.5851	0.437632	0.708843	0.295082	0.395118	0.338317	46.0046	37.711	0.831662	0.381402	0.8039	0.621862	43.5249	0.319221	0	0.235443	0.805955	0.162987	0.596228	1.24643	0.236469	0.29129
ENST00000539047	ENSG00000139190	protein_coding	protein_coding_CDS_not_defined	0.715202	0.224774	0.450702	0.882109	0.974049	0.680796	0.584562	0.884327	1.46752	0	0	0	1.06541	0	0	0	0.315958	0.380066	0.0271258	0.473847	0.289225	0.395533	0.0693016	0.0481855	0.0185904	0.0554551	0.0256402	0.0240531	0.163403	0.164906	0.0109719	0.223999	0.139466	0.156773	0.0369977	0.0260774	0.0134243	0.0501287	0.0277293	0.0233394	0.285855	0.355528	0.0258933	0.644366	0.231071	0.299556	0.222079	0.176727	0.0235826	0.316142	0.183593	0.164466	0.0386757	0.0320459	0.011422	0.0613559	0.0291362	0.0290955	0.133229	0.0997231	0.0277805	0.166946	0.0961685	0.0902106	0	0.0697609	0	0	0	0	0	0.0792626
ENST00000539048	ENSG00000151062	protein_coding	protein_coding_CDS_not_defined	0	0	0	0	0	0	0	0	0	0	0	0	0	0	0	0	0.243653	0.196519	6.10878e-08	2.84434e-07	0.203197	0.184964	0.0368057	0.0268351	0.000209232	0.00145572	0.0274271	0.0240531	0.169966	0.164906	3.29903e-08	1.51999e-07	0.144239	0.156773	0.0397565	0.0260774	0.00562105	0.0190398	0.0296219	0.0233394	0.247265	0.217501	7.64019e-08	3.75781e-07	0.212274	0.209022	0.232361	0.176727	6.04404e-08	2.76263e-07	0.191006	0.164466	0.0413156	0.0320459	3.58146e-06	1.03782e-05	0.0309325	0.0290955	0.126063	0.0977297	1.07686e-07	2.88401e-07	0.10102	0.0902106	0	0	0	0	0	0	0	0
ENST00000539049	ENSG00000013573	protein_coding	nonsense_mediated_decay	0.308263	0	0.155945	0	0.445579	0.384195	0	0.117541	3.51998	0	6.08622	0	2.94821	32.9359	0	11.1322	0.470729	1.37554	1.28726	1.06015	4.2635	0.440941	0.219634	0.824325	0.817442	0.792702	2.63634	4.96375	0.503815	1.70958	1.71144	1.42681	6.60471	0.342251	0.246615	0.841848	0.838583	0.820012	2.22457	0.0893261	0.436627	1.25648	1.12612	0.920995	3.96245	0.483668	2.55786	7.99652	7.94222	7.47014	37.5668	70.4953	0.252141	1.00946	1.01566	0.973791	4.14167	0.109581	0.686337	2.32621	2.35285	2.19159	8.0945	0.251306	1.66903	0.894299	2.13002	1.04975	1.77701	9.37993	1.16441	2.47659
ENST00000539055	ENSG00000120805	protein_coding	protein_coding	1.84869	0.835288	4.05033	3.3111	2.04674	4.95851	0	3.30601	5.63928	3.23907	6.25148	11.4137	5.37896	4.91575	3.71894	5.49954	1.63207	2.44796	4.62193	2.83143	15.1715	0.444752	2.22351	3.34673	3.41218	3.33969	13.7359	2.72119	1.53649	3.84207	5.14214	3.77745	10.9174	19.588	2.90341	5.97288	6.02463	5.9731	21.6392	18.835	0.936133	3.70692	4.5946	3.04579	6.94936	12.7596	1.58632	2.35326	3.80105	2.46789	9.91176	0.446072	1.48002	2.82962	2.99355	2.84553	16.205	3.88904	6.58419	7.24237	7.96926	7.5394	28.5441	1.34824	1.04715	1.16268	1.34326	1.31762	0.70664	1.10794	0.893284	2.2788
ENST00000539057	ENSG00000171681	protein_coding	protein_coding	0	0.763794	0.385983	0	0	0	0.333453	0.354091	0	0	0	0	0	0.0607241	0	0	0.232639	0.196519	0.144775	0.332148	0.195171	0.184964	0.0283792	0.0205702	0.0399221	0.040335	0.026161	0.0241954	0.179586	0.174095	0.174329	0.42194	0.150631	0.163399	0.0402167	0.0274516	0.0558997	0.0593725	0.0297987	0.0242127	0.21696	0.182292	0.133398	0.34317	0.208642	0.209946	0.204544	0.14839	0.139603	0.260493	0.191622	0.168584	0.0413807	0.0325776	0.065823	0.0734173	0.0305829	0.0294346	0.129815	0.0991841	0.0947427	0.166954	0.103417	0.0913958	0	0.00367163	0	0	0.0278937	0.0259673	0	0
ENST00000539058	ENSG00000255838	unprocessed_pseudogene	unprocessed_pseudogene	0	0	0.102473	0	0	0	0	0	0	0	0	0	0	0	0	0	0.900307	0.718451	0.512672	0.668781	0.802853	0.716602	0.0310348	0.0268351	0.00777842	0.0224232	0.0234422	0.0240531	0.154739	0.164906	0.000370039	0.00741119	0.133059	0.156773	0.0336385	0.0260774	0.00714047	0.0121895	0.025394	0.0233394	0.225226	0.217501	0.000859603	0.0146693	0.195784	0.209022	0.208719	0.176727	0.00171004	0.0206964	0.173811	0.164466	0.0354183	0.0320459	0.00367221	0.0144203	0.0268871	0.0290955	0.110737	0.0977297	0.00515264	0.0293745	0.089931	0.0902106	0	0	0	0	0	0	0	0
ENST00000539059	ENSG00000137094	protein_coding	protein_coding	0	0	0	0	0	0	0	0	0	0	0	0	0	0	0	0.00115849	0.218439	0.196519	0.00396804	0.0785263	0.184651	0.184964	0.0307179	0.0268351	0.0159041	0.0397872	0.0232203	0.0240531	0.153826	0.164906	0.00112524	0.0317754	0.132378	0.156773	0.0358348	0.0290495	0.0080769	0.0285931	0.0286877	0.0266913	0.223903	0.217501	0.00152616	0.0374747	0.194778	0.209022	0.207325	0.176727	0.00931853	0.119073	0.172781	0.164466	0.0350888	0.0320459	0.00933188	0.0368727	0.0266576	0.0290955	0.155438	0.123028	0.0140868	0.107411	0.114747	0.111628	0	0	0	0	0	0	0	0
ENST00000539061	ENSG00000168014	protein_coding	protein_coding	0.513533	1.38904	3.9117	0.205772	0	3.73016	1.10871	0.854208	0	0.202277	0	0.0836697	0.228013	0.573039	0.0972519	0.599431	0.146807	0.319415	0.850961	0.424077	0.264923	0.42979	0.0772447	0.303281	0.333769	0.27641	0.0641957	2.56236	0.216438	1.23103	1.52767	0.598229	0.344549	9.05626	0.0300127	0.310457	0.392034	0.233351	0.0751675	11.7849	0.191819	0.903946	1.18302	0.432203	1.98735	13.7157	0.0900323	0.187909	1.00482	0.38428	0.26921	7.58939	0.0439957	0.188406	0.274877	0.173468	0.25825	3.72553	0.0667679	0.210135	0.725866	0.309139	0.731379	11.2234	0.371696	0.407943	0.85393	0.103657	0.605692	0.0205051	0.218898	0.118894
ENST00000539062	ENSG00000151338	protein_coding	protein_coding	0.027835	0.484782	0	0.0644399	0	3.31494	0.505882	2.02606	0.970305	0	0	0	0	2.83673	0	0	0.149535	0.251056	1.37366	0.617164	0.191795	0.303134	0.150677	0.477697	0.597263	0.489826	0.0479312	0.111186	0.17378	0.335685	1.71415	0.619318	0.149423	0.320129	0.106069	0.245726	0.38244	0.278693	0.0310982	0.107321	0.197804	0.466905	2.0062	0.828354	0.192302	0.467921	0.396556	0.718012	2.17281	1.18117	0.248721	0.395065	0.0899883	0.225643	0.387412	0.271024	0.0311771	0.0863988	0.313229	0.970679	1.4912	1.02909	0.134552	0.257842	0.186991	0.413034	0	0.281368	0.370986	0.791065	0.312085	0.729696
ENST00000539063	ENSG00000111752	protein_coding	protein_coding	0.411246	0.269557	0.245269	0	0.59045	1.15571	0	0.444389	0	0	0	0	0	0	0	0	0.223611	0.196519	0.100642	0.210898	0.188505	0.184964	0.031892	0.0268351	0.0287808	0.0328377	0.0240409	0.0240531	0.157166	0.164906	0.0483142	0.140126	0.134866	0.156773	0.0345498	0.0260774	0.026516	0.031452	0.0260309	0.0233394	0.228741	0.217501	0.0582775	0.198441	0.198448	0.209022	0.212438	0.176727	0.189146	0.330779	0.176551	0.164466	0.0363067	0.0320459	0.0247169	0.0325136	0.027504	0.0290955	0.113097	0.0977297	0.0613025	0.109101	0.0916602	0.0902106	0	0	0	0	0	0	0	0
ENST00000539064	ENSG00000132740	protein_coding	retained_intron	0.901918	1.11661	5.46076	1.08059	1.27176	2.33802	1.4568	1.47907	0	0	0	0	0	0	0	0	0.169363	0.448767	0.743737	0.327271	0.152769	0.373351	0.0525205	0.38619	0.527677	0.366225	0.0188518	3.55339	0.194368	0.899102	1.5259	0.759932	0.107632	0.387574	0.0475488	0.267494	0.403642	0.251922	0.0163204	0.0820629	0.150653	0.426237	1.01802	0.406408	0.173427	0.488375	0.14536	0.399754	1.35858	0.472524	0.140577	0.332478	0.0391618	0.245272	0.420265	0.231671	0.019461	1.89379	0.0800609	0.416244	0.906479	0.411159	0.0679298	2.41154	0.43518	0.224685	0.832122	0.179431	0.28908	0.240788	0.159113	0.199803
ENST00000539065	ENSG00000136536	protein_coding	protein_coding	12.5237	8.845	16.6971	21.1939	17.2109	9.17473	8.81991	3.31959	8.32262	6.03161	6.50981	13.1875	12.5749	3.58778	7.17298	2.95459	3.14843	13.5902	14.8635	14.0365	5.99579	29.0221	1.91546	10.1135	10.1444	10.0936	6.39441	24.3042	2.35506	11.1517	12.6288	11.5269	8.63251	30.0602	3.68495	18.7658	18.8379	18.7687	12.021	44.2807	3.07909	13.9405	16.2951	14.4993	9.06382	34.85	1.86665	6.63273	7.74431	6.88897	4.14659	13.4735	1.74115	10.6562	10.7285	10.6373	6.40678	27.3322	1.16979	6.09728	6.38837	6.11319	3.03083	13.5516	9.34956	3.94265	5.05065	7.35496	7.50805	4.88878	3.74744	3.27354
ENST00000539066	ENSG00000013503	protein_coding	protein_coding	0	0.242479	0	0.149431	0	0	0.515512	0.652744	0	0.925033	1.97869	0	1.9003	2.32666	0	0	0.658687	2.47326	2.18626	2.37144	0.265186	0.418239	0.452125	2.07264	2.05513	2.02928	0.750375	0.105086	0.889571	3.69531	3.2815	3.52841	0.23042	0.322625	0.551479	2.26805	2.26245	2.24229	0.392225	0.0981045	0.648691	2.3505	1.66907	2.13726	1.30471	0.478075	1.31736	4.87702	4.55655	4.64868	0.332084	0.381037	0.933183	4.25209	4.21987	4.19349	0.0919369	0.100798	1.12011	4.74467	4.56384	4.55296	0.16319	0.239468	3.59023	2.37187	5.23871	2.48198	2.91489	5.95517	4.7978	4.04239
ENST00000539068	ENSG00000096060	protein_coding	protein_coding	0	0.695386	0.458376	0	0	0	0.345917	0	0	3.53496	0	2.21898	5.81979	0	1.94555	0	0.37128	1.22361	0.945297	1.43261	0.38615	0.440201	1.0281	4.32781	4.37808	4.35518	0.570188	1.19505	2.98622	11.4364	12.3379	12.0495	15.3475	0.285314	0.644391	2.42924	2.49001	2.47031	0.331283	0.4397	1.18832	4.01294	4.59779	4.91484	7.7032	0.393355	0.698568	2.27935	2.1748	2.6606	0.314191	0.356683	0.614586	2.55845	2.62803	2.60666	1.69436	16.9574	0.0426509	0.0977297	0.115975	0.161746	0.0367685	0.0902106	1.64552	5.34303	14.3057	2.89398	5.10527	2.83909	3.07639	0
ENST00000539072	ENSG00000139151	protein_coding	protein_coding	0	0.050598	0	0	0	0	0	0	0	0	0	0	0	0	0	0	0.222013	0.196519	3.10258e-07	6.21229e-06	0.187317	0.184964	0.0315255	0.0268351	0.000321864	0.00041411	0.0237852	0.0240531	0.156136	0.164906	1.41215e-07	3.81586e-06	0.1341	0.156773	0.0341603	0.0260774	1.54233e-05	0.000796404	0.025759	0.0233394	0.227249	0.217501	1.76319e-07	9.71618e-06	0.197319	0.209022	0.210857	0.176727	1.73619e-07	5.59149e-07	0.175388	0.164466	0.0359274	0.0320459	0.0332862	0.0360312	0.027241	0.0290955	0.112092	0.0977297	0.000349287	0.00825201	0.0909245	0.0902106	0	0	0	0	0	0	0	0
ENST00000539074	ENSG00000175482	protein_coding	protein_coding	2.04013	16.598	0.737088	3.38366	1.09611	0	5.27799	1.86293	16.7253	6.45142	10.1669	10.5135	7.80181	4.29269	12.7278	14.0873	0.539985	0.509758	0.45558	0.135891	0.28217	0.363817	10.5331	3.27547	3.26511	3.02514	138.772	0.138038	0.267808	0.363304	0.166132	0.038296	0.20577	0.305239	5.11663	0.912463	0.902582	0.6576	51.5354	3.98521	0.537017	0.55831	0.149083	0.028754	0.304567	0.357998	0.396312	0.531788	0.120344	0.0335608	0.285026	0.368139	4.08994	2.25196	1.94765	1.82744	28.3906	8.09837	18.7431	0.291837	0.272854	0.0688871	16.641	0.229373	0.436172	0.659656	0	0.201888	0	0	0.73018	0
ENST00000539078	ENSG00000255992	lncRNA	lncRNA	1.76402	0.897688	0.728477	2.45517	0.871928	0.924811	0.27391	1.08891	0	0	0	0	0	0	0	0	1.25145	0.718451	0.580165	0.668781	1.09873	0.716602	0.328369	0.161939	0.143594	0.156683	0.342438	0.190673	0.177415	0.164906	0.00219133	0.00741119	0.149575	0.156773	0.0431516	0.0260774	0.0114046	0.0121895	0.0319195	0.0233394	0.258038	0.217501	0.00373294	0.0146693	0.220147	0.209022	0.244217	0.176727	0.00521084	0.0206964	0.199426	0.164466	0.0445206	0.0320459	0.00949078	0.0144203	0.0330812	0.0290955	0.134058	0.0977297	0.018535	0.0293745	0.106671	0.0902106	0	0.0697609	0	0	0	0	0	0
ENST00000539079	ENSG00000089053	protein_coding	nonsense_mediated_decay	0.795559	0.167436	0.96616	0.561279	1.50189	2.12179	0.346706	0.941993	0.153168	0.0951569	0.296684	0.0277774	0.0252716	0.150841	0.0648724	0.220073	0.628618	1.25969	3.22106	1.92719	0.254046	0.403807	0.409158	0.997223	1.13325	1.01887	0.0359008	0.127272	0.501359	0.977744	2.44936	1.41329	0.167409	0.418575	0.346272	0.877642	1.05017	0.913742	0.0380459	0.0892782	0.495775	0.968256	3.10743	1.58819	0.212701	0.38848	0.715653	1.45121	3.35907	2.06204	0.239307	0.336253	0.210372	0.592	0.891393	0.668765	0.0346752	0.0969994	0.598759	1.34537	2.37003	1.6738	0.114055	0.229331	1.1362	0.835586	1.16096	0.62775	1.00949	1.33876	0.416592	1.1059
ENST00000539080	ENSG00000130779	protein_coding	protein_coding	1.76655	2.56459	0.674299	7.28773	0	2.52748	1.53584	1.49833	0.991708	0.852385	0	2.13012	0	0.0711387	0.0298008	0.468627	0.250362	0.241362	0.664248	0.757965	0.2102	0.224281	0.0378806	0.0360368	0.164479	0.141455	0.0353025	0.0882416	0.227224	0.170411	0.669388	0.624082	0.216157	0.166527	0.132476	0.0960846	0.287687	0.249253	0.138298	0.111631	0.238416	0.217501	0.727726	0.769886	0.205714	0.209022	0.262819	0.298686	0.806355	0.914607	0.209317	0.283118	0.0440153	0.0377191	0.195858	0.164714	0.0345509	0.0373202	0.131027	0.129416	0.413638	0.411199	0.107697	0.144734	0	0	0	0	0	0	0	0
ENST00000539084	ENSG00000010292	protein_coding	nonsense_mediated_decay	0	0.727622	5.13021e-10	0.629143	0	0	0	0	1.69455	0.845506	1.15038	0.510256	1.68912	1.47568	1.28143	0.371893	0.166627	0.699055	0.288299	0.584737	0.0916416	0.265235	0.0432314	0.284974	0.205265	0.253183	0.0090457	0.0479482	0.209368	1.10872	0.339167	0.793666	0.0726808	0.238104	0.0455158	0.248321	0.186085	0.222217	0.00987959	0.039568	0.175719	0.852675	0.10207	0.52414	0.113473	0.424947	0.194122	0.879629	0.214138	0.619275	0.087898	0.266766	0.0248435	0.131181	0.0844268	0.115858	0.010256	0.0399972	0.113311	0.552992	0.267857	0.436715	0.0393762	0.128241	1.30894	0.470886	2.08205	0.434633	1.32495	1.52342	0.259341	1.07004
ENST00000539085	ENSG00000254986	protein_coding	protein_coding_CDS_not_defined	1.58717	6.70364	2.14713	1.40553	3.41017	7.82929	2.20446	2.51832	2.65463	0.673775	0	0.209778	1.45639	2.46462	0.186047	0.598328	0.270748	0.245246	2.15523	0.804881	0.221087	0.221166	0.0448067	0.0370044	0.278642	0.0978692	0.0322523	0.0308078	0.190671	0.207575	2.16356	0.81257	0.157169	0.187284	0.0480528	0.0340262	0.225064	0.0785804	0.0347202	0.029217	0.272939	0.249828	2.38452	0.814348	0.228907	0.233163	0.267402	0.259502	2.27554	0.820631	0.214659	0.236682	0.0469212	0.0336701	0.236849	0.0771024	0.0345827	0.030362	0.306794	0.184315	0.790475	0.357138	0.111632	0.101104	0	0	0	0	0	0	0	0.237788
ENST00000539086	ENSG00000257069	lncRNA	lncRNA	0	0	0.037554	0.0625301	0.0629627	0	0	0.222638	0	0	0	0	0	0	0	0	0.115696	0.196519	0.053274	0.0208034	0.103118	0.184964	0.0955806	0.444198	0.425299	0.429729	0.0119245	0.0554977	0.089076	0.221919	0.124629	0.116851	0.0849105	0.190937	0.0753038	0.249824	0.240752	0.241422	0.0134785	0.0567182	0.118364	0.250224	0.139393	0.114428	0.113219	0.209022	0.117275	0.242699	0.172045	0.150174	0.0947447	0.164466	0.823132	3.78643	3.67399	3.69348	0.014998	0.0598217	0.284107	1.16093	1.11079	1.09544	0.0566858	0.189241	0	0.622035	0.268652	0.468946	0.35332	0.415477	5.06435	1.67244
ENST00000539089	ENSG00000255829	lncRNA	lncRNA	0	0	0	0	0	0	0	0	0	0	0	0	0	0	0	0	0.250808	0.196519	0.00108269	0.00601804	0.208349	0.184964	0.03872	0.0268351	0.0064886	0.0154528	0.028725	0.0240531	0.174478	0.164906	0.000393411	0.00203893	0.147482	0.156773	0.0417767	0.0260774	0.00530306	0.00382324	0.0309932	0.0233394	0.253791	0.217501	0.000828762	0.00438171	0.217058	0.209022	0.239518	0.176727	0.00122071	0.00614272	0.196105	0.164466	0.0432285	0.0320459	0.00257429	0.0059905	0.0322192	0.0290955	0.130863	0.0977297	0.00292147	0.0105119	0.104423	0.0902106	0	0	0	0	0	0	0	0
ENST00000539091	ENSG00000127314	protein_coding	protein_coding	0	0	0	0.269551	0	0	0	0.298531	0	0	0	0	0	0	10.5569	0	0.26076	0.676007	0.251753	5.30569	0.19586	0.51176	0.0899979	1.8866	0.374511	2.91061	0.0284452	0.108516	0.18606	0.770982	0.260384	3.41675	0.139263	0.416705	0.0413371	0.204115	0.241536	0.414157	0.0256423	0.099589	0.246455	0.670776	0.0400485	1.49153	0.198968	0.551718	0.248311	0.540991	0.136876	3.09216	0.185264	0.421748	0.0531678	15.3769	14.9233	15.1793	0.0296996	0.107143	0.234401	1.61975	0.785774	2.0284	0.0988935	5.18663	0	0.0960043	0	0.0343131	0	0	0	0.277419
ENST00000539093	ENSG00000176894	protein_coding	nonsense_mediated_decay	6.81771	0	0.625094	0.284235	3.59486	3.79315	1.12418	1.57406	58.6838	2.04153	21.9647	1.58959	32.3492	27.5142	1.91763	44.2987	125.859	0.31153	1.6553	2.39324	40.8388	0.295322	31.2823	0.0731432	0.275598	0.293246	17.6061	0.0686289	48.6978	0.251096	0.570762	1.2175	0.208675	0.213075	25.1134	0.0780889	0.24494	0.285831	14.6526	0.0808079	1.20384	0.524305	1.19211	1.635	0.309853	0.333119	1.56688	0.451286	1.31295	1.44673	27.0932	0.408004	20.7395	0.0697677	0.20487	0.262236	9.69696	0.0562725	69.4196	0.194489	1.04354	1.35108	41.5535	0.179658	0	0	0	0	0.52998	0.415477	0	0
ENST00000539097	ENSG00000100644	protein_coding	protein_coding	0.138819	0.494111	1.76667	0.320817	0	1.58282	0.566137	0	0	0	0	0	0	0	0	0	2.35356	8.31359	7.98835	8.17517	0.822246	0.538356	4.62698	19.5275	19.5673	19.4945	0.798739	4.06394	2.2597	8.6544	8.87625	8.65024	0.139593	0.253524	4.14081	15.9897	16.0656	15.9939	2.46261	11.8512	3.05587	11.1325	10.4047	10.6942	0.202089	0.357587	2.89747	10.0062	9.82022	9.82893	2.83459	10.847	3.38085	14.2079	14.2674	14.1816	0.772281	4.21219	2.09701	7.98299	8.01985	7.90821	0.803285	0.265512	11.4065	28.8263	15.5079	20.9968	16.8401	12.859	20.4853	11.6357
ENST00000539098	ENSG00000198040	protein_coding	retained_intron	2.05491	0.292202	1.89161	0	1.21947	1.42265	0	0.207303	1.84624	0.530797	0.753963	0	0	2.51968	0.796425	0	0.650553	0.36764	0.449648	0.773326	0.289184	0.221766	0.276076	0.14955	0.170444	0.173344	0.0568946	0.0358264	1.62032	0.879277	0.605612	0.983765	0.195156	0.182846	0.266822	0.142514	0.158052	0.172484	0.0319946	0.025634	0.518316	0.399352	0.449853	0.892835	0.238066	0.242941	1.96446	1.05912	0.872639	1.25506	0.563042	0.416384	0.565983	0.286492	0.28182	0.304774	0.0470321	0.0344712	0.80165	0.499884	0.561847	0.649319	0.100112	0.0947475	0.448779	0.209283	1.61191	0.228754	0.52998	1.55804	0.475458	0.951151
ENST00000539099	ENSG00000102755	protein_coding	nonsense_mediated_decay	0	0	0.00628728	0	0	0	0	0	0	0	0	0	0	0	0	0	0.14529	0.196519	0.00435858	0.0547216	0.127548	0.184964	0.0170891	0.0268351	0.00104727	0.0117145	0.0133616	0.0240531	0.105034	0.164906	1.34076e-05	0.000106066	0.0941228	0.156773	0.0186848	0.0260774	0.000711722	0.0048517	0.0145862	0.0233394	0.153112	0.217501	0.000428005	0.0100811	0.138408	0.209022	0.13613	0.176727	0.000197573	0.000749068	0.11781	0.164466	0.0203434	0.0320459	0.000533267	0.00478557	0.0160133	0.0290955	0.0678442	0.0977297	0.00256082	0.0381039	0.05717	0.0902106	0	0	0	0	0	0	0	0
ENST00000539102	ENSG00000110975	protein_coding	nonsense_mediated_decay	0	0	0.38611	0	0	0	0.0655957	0	0	0	0	0	0	0	0	0	0.123186	0.196519	0.0019493	0.00772961	0.109371	0.184964	0.0137884	0.0268351	0.00291996	0.0129426	0.010879	0.0240531	0.139583	0.293876	0.00992918	0.097534	0.124808	0.291073	0.0151103	0.0260774	0.00321808	0.00188415	0.0119003	0.0233394	0.130893	0.217501	0.000886386	0.00356241	0.119725	0.209022	0.114986	0.176727	0.00176937	0.00717407	0.100625	0.164466	0.0165973	0.0320459	0.0075905	0.0189842	0.0131913	0.0290955	0.0563173	0.0977297	0.0031345	0.00981475	0.0479424	0.0902106	0	0	0	0	0	0	0	0
ENST00000539105	ENSG00000256389	lncRNA	lncRNA	0	0	0	0	0	0	0	0	0	0	0	0	0	0	0	0	0.249966	0.196519	0.172959	0.208269	0.207745	0.184964	0.0384899	0.0268351	0.0160788	0.0210414	0.0285696	0.0240531	0.173949	0.164906	0.000751815	0.00433434	0.147103	0.156773	0.041534	0.0260774	0.0156367	0.0194391	0.0308292	0.0233394	0.253026	0.217501	0.0084961	0.0379283	0.216499	0.209022	0.238675	0.176727	0.0260594	0.0680989	0.195507	0.164466	0.0429997	0.0320459	0.0172701	0.0222367	0.032066	0.0290955	0.130293	0.0977297	0.0633107	0.0880944	0.104021	0.0902106	0	0	0	0	0	0	0	0
ENST00000539106	ENSG00000105700	protein_coding	protein_coding	3.19648	0.77352	1.69714	1.17253	2.29401	3.1843	1.73239	1.21049	0	32.3477	0	51.9825	0	0	29.8014	0	10.3736	14.954	15.3665	15.1759	0.219731	0.306079	11.0493	19.29	19.3014	19.2886	0.958305	1.93518	11.32	18.1814	18.6899	18.489	0.78757	2.12368	13.1613	20.5538	20.5738	20.5576	2.10983	4.07693	6.92575	10.2554	11.1554	10.8579	0.241332	0.347442	16.7685	23.1905	23.4512	23.3147	0.613026	0.615168	11.8841	21.0776	21.109	21.0944	1.41777	3.17099	13.4447	20.8806	21.0755	20.9759	0.576296	0.402505	19.7238	22.4991	22.7338	24.3534	14.669	29.3743	23.7811	24.3112
ENST00000539107	ENSG00000123106	protein_coding	protein_coding	0.156761	0.109175	0.322009	0.793003	0.30912	0	0.21515	0.447087	0	0	0	0	0	0	0	0	0.49917	1.08329	1.81219	1.41092	0.196306	0.426097	0.487424	1.25397	1.28112	1.25487	0.0242956	0.07156	0.675797	1.61482	2.9754	2.20325	0.735906	15.3923	2.28292	5.45759	5.48783	5.45462	0.8201	7.29407	1.04953	2.14005	3.54194	2.6526	0.21136	0.426928	0.147684	0.246518	0.602772	0.429904	0.175902	0.351555	0.605221	1.5732	1.62914	1.57951	0.452983	5.64791	1.55448	3.68824	3.96919	3.71855	0.686603	6.04101	1.60314	1.73821	2.26115	6.86405	3.69514	0.207739	1.98707	5.22086
ENST00000539108	ENSG00000087274	protein_coding	protein_coding_CDS_not_defined	0	0	0	0	0	0	0.270574	0.707155	0	0	0	0	0	0	0	0	2.42517	0.806358	0.0868128	1.00585	2.48862	0.895052	0.0529289	0.0268351	0.028646	0.0759675	0.037981	0.0240531	0.201276	0.164906	0.0284098	0.50919	0.166053	0.156773	0.0566201	0.0260774	0.0330018	0.0841026	0.0406869	0.0233394	0.292493	0.217501	0.0377967	0.726675	0.244473	0.209022	0.283663	0.176727	0.0307363	0.394341	0.226429	0.164466	0.0567506	0.0320459	0.0342965	0.103482	0.0409504	0.0290955	0.162442	0.0977297	0.0372324	0.220488	0.125964	0.0902106	0	0	0	0	0	0	0	0
ENST00000539109	ENSG00000111530	protein_coding	protein_coding_CDS_not_defined	1.57125	0.0961933	0.909512	0.103712	0.847747	0.250248	0.881419	0.465815	32.4903	2.96005	19.8636	8.07678	24.7942	19.7901	11.1667	13.7052	22.4388	8.73033	8.99114	9.04427	31.3335	12.987	2.84408	1.19297	1.19263	1.20366	3.26207	1.56462	15.9876	6.80192	7.3783	7.08617	25.3084	11.4842	4.98188	1.93737	1.94983	1.96318	5.98563	2.59557	12.8361	5.1835	5.61691	5.37183	17.1971	7.55104	13.4467	5.06222	5.02356	5.11062	15.7908	6.46135	5.37545	2.25712	2.27899	2.28844	6.90245	3.3457	9.27273	3.70636	3.73203	3.76172	11.5357	5.05713	2.24389	0.488326	0.402978	0.617637	1.05996	2.07739	0.605128	1.42673
ENST00000539111	ENSG00000256525	protein_coding	protein_coding	7.50001	8.60328	12.8342	6.86544	9.57041	9.21601	8.2397	9.14329	0.0175524	0.173278	0.00371988	0.0911291	1.13428	0.0102002	0.495584	0.0123372	4.95568	6.94004	7.74704	6.76468	7.061	9.19298	6.22195	11.1978	11.207	11.1608	2.64109	10.7486	6.05606	10.4333	11.0972	10.4337	0.261127	0.489875	4.39531	7.15213	7.1893	7.11776	2.17996	5.97945	4.42252	7.24833	8.53664	7.36753	0.357883	3.71122	5.99133	8.3445	9.0825	8.17266	0.303487	5.26673	5.94551	10.4588	10.5176	10.3829	5.16303	10.7111	5.71143	9.502	9.77063	9.41143	0.160838	5.99766	7.68517	12.7046	15.5146	7.81425	8.74467	10.6985	11.3678	11.691
ENST00000539112	ENSG00000185418	protein_coding	nonsense_mediated_decay	0.384858	0	0.640116	0	0	0.452972	0.232547	0.290839	0.2	0.12826	0.326374	0.105852	0.867128	0.181786	0.0617027	0.570095	0.226266	0.39879	0.502719	0.48876	0.347453	0.269725	0.0598391	0.135726	0.163835	0.143048	0.02746	0.0322793	0.124737	0.235928	0.361123	0.369536	0.145589	0.185061	0.0260547	0.0545005	0.0749545	0.0635358	0.0293264	0.035783	0.39635	0.694856	1.01627	0.914721	0.231536	0.307139	0.298198	0.633001	0.765341	0.749738	0.180477	0.263774	0.0727171	0.164467	0.176354	0.165849	0.028797	0.0381058	0.105794	0.200074	0.317729	0.24866	0.0920915	0.117305	0.598372	0.249977	0.369396	0.0686263	1.14829	0.969447	0.322339	0.31705
ENST00000539113	ENSG00000140557	protein_coding	protein_coding	0	0	0.116805	0	0.968058	0.129831	0	0	0	0	0	0	0	0	0	0	0.181311	0.196519	0.000242447	0.00058801	0.156265	0.184964	0.0231954	0.0268351	0.000574573	0.0057917	0.017855	0.0240531	0.129413	0.164906	0.00112407	0.0351335	0.113676	0.156773	0.0252618	0.0260774	0.00260542	0.0107582	0.0194233	0.0233394	0.188513	0.217501	0.00548045	0.140851	0.167211	0.209022	0.170941	0.176727	0.00156083	0.0580218	0.145255	0.164466	0.0270903	0.0320459	0.00058017	0.000431526	0.0209744	0.0290955	0.0877154	0.0977297	0.000598707	0.00113645	0.0726582	0.0902106	0	0	0	0	0	0	0	0
ENST00000539115	ENSG00000005889	protein_coding	protein_coding	0	0	0	0	0	0	0	0	8.16581e-05	0	0	0.0388879	0.00354039	0	0	3.8781e-05	0.554754	2.12379	2.08009	2.79752	3.31195	0.300314	0.2949	1.90404	1.94102	1.93098	0.191155	0.143013	0.381853	1.89318	1.6799	2.32514	1.10991	0.232417	0.410684	2.23396	2.26082	2.26496	1.32455	0.155204	0.816638	4.09627	4.14719	4.83781	0.338717	0.305849	0.174199	0.764347	0.802889	1.13829	0.227735	0.250702	0.254876	1.57185	1.61771	1.61404	0.442098	0.0535594	0.17957	1.00684	1.07135	1.13097	0.263706	0.157379	2.49072	3.01832	3.18352	3.14651	7.38488	1.32953	2.38017	1.87852
ENST00000539116	ENSG00000256268	lncRNA	lncRNA	0	1.95852	0	0	0	0	0	0	0	2.00851	0	0.375022	0	0	1.86129	0	0.230325	0.196519	0.00702755	0.0400249	0.193469	0.184964	0.189556	0.150746	0.212914	0.201958	0.0825623	0.203115	0.16148	0.164906	0.0434403	0.173445	0.138053	0.156773	0.241792	0.272856	0.260698	0.292969	0.39426	0.310527	0.24153	0.218983	0.122422	0.343604	0.208344	0.210385	0.219092	0.176727	0.0442216	0.150455	0.181421	0.164466	0.535142	0.528796	0.528662	0.55586	1.64719	0.958207	0.117365	0.0977297	0.00960659	0.0312656	0.0947677	0.0902106	0	0.139522	0	0	0	0	0.12967	0
ENST00000539117	ENSG00000187950	protein_coding	nonsense_mediated_decay	0	0	0	0.182327	0	0	0	0.136894	0	0.118079	0	0	0	0	0	0	0.228596	0.196519	0.000536972	0.000892859	0.192195	0.184964	0.0993449	0.0742474	0.0250305	0.0419589	0.0849246	0.0726358	0.160371	0.164906	0.000151414	0.000303105	0.137237	0.156773	0.0707595	0.0266945	0.0272721	0.0231973	0.0688492	0.0245675	0.233381	0.217501	0.000242914	0.000703056	0.201945	0.209022	0.217377	0.176727	0.000360307	0.00091531	0.18017	0.164466	0.037508	0.0320459	0.00111535	0.000780106	0.0283341	0.0290955	0.116259	0.0977297	0.00140725	0.00165666	0.0939649	0.0902106	0	0	0	0	0	0	0	0
ENST00000539119	ENSG00000076043	protein_coding	protein_coding	3.54903	4.73716	1.52757	3.529	9.84199	5.54532	2.18376	2.93191	7.24891	64.758	18.125	54.1498	73.5881	28.4049	46.9314	37.269	0.317196	0.311018	0.604192	0.985399	0.251179	0.374064	0.182468	0.685173	0.984979	0.885233	0.0411437	34.1645	0.196291	0.396026	0.953231	1.37194	0.176448	0.40365	0.0967483	0.21773	0.422977	0.377807	0.0427727	24.5387	0.278918	21.9264	1.69467	14.9116	0.250793	0.438684	0.583717	0.770008	1.07919	1.39302	0.662332	8.12713	0.0971879	0.304905	0.701442	0.587887	0.0447512	21.7631	0.315793	0.546923	1.18933	1.04773	0.594995	14.7226	0.149593	0.151149	0	0.0686263	0	0.138492	0.0842009	0.0396313
ENST00000539120	ENSG00000111490	protein_coding	protein_coding	1.74358	0.172422	0.444446	0	1.00452	1.39016	2.06731	0	0	0	0	0	0	1.04911	0.870061	0	0.199206	0.172003	0.329878	0.483172	0.183446	0.185828	0.0313034	0.0273093	0.0548653	0.060166	0.0232057	0.024315	0.191508	0.253287	0.148712	0.431854	0.155502	0.227362	0.0398796	0.0275726	0.0421081	0.0506797	0.0284548	0.0244846	1.83843	1.85152	0.443049	1.59224	0.397033	1.32104	0.773827	0.650873	0.471737	0.758229	0.577382	0.660414	0.0983455	0.0913991	0.188191	0.184403	0.0293997	0.0362411	0.109432	0.0985504	0.149467	0.206647	0.0886258	0.0907897	0.0747965	0	0	0	0	0.415477	0.115262	0
ENST00000539121	ENSG00000135093	protein_coding	protein_coding	0.144402	0.195488	0.38172	0.0874559	0.139253	0.241653	0.0763778	0.119856	2.07167	0.234405	0.847717	0	0	0	0.160265	0.49095	0.282786	0.321548	0.0504237	0.293836	0.270355	0.379133	0.0404947	0.0354366	0.0316377	0.0622666	0.0348655	0.034685	0.179685	0.169525	0.0175098	0.18411	0.155212	0.161654	0.0382366	0.0260774	0.0163908	0.0358893	0.028582	0.0233394	0.24212	0.217501	0.0489231	0.373565	0.20847	0.209022	0.423586	0.2818	0.0720277	0.291649	0.186988	0.164466	0.0411605	0.0326155	0.0279881	0.0622148	0.0350203	0.0299397	0.389044	0.326205	0.148785	0.375382	0.391846	0.36735	0	0	0	0	0	0.415477	0	0
ENST00000539127	ENSG00000111664	protein_coding	nonsense_mediated_decay	0.586631	0.167423	0.164295	0	0.728888	0.753163	0	0.107688	0	0	0	0	0	0	0	0	0.229922	0.196519	0.00716482	0.0231206	0.193173	0.184964	0.033374	0.0268351	0.00553143	0.00857685	0.0250705	0.0240531	0.161222	0.164906	0.000417672	0.00258561	0.137864	0.156773	0.0361234	0.0260774	0.00073305	0.00185583	0.0271248	0.0233394	0.234613	0.217501	0.00422361	0.0152562	0.202869	0.209022	0.218693	0.176727	0.00612427	0.0201294	0.18113	0.164466	0.0378325	0.0320459	0.000287396	0.00105549	0.0285574	0.0290955	0.117108	0.0977297	0.00522939	0.0128154	0.0945808	0.0902106	0	0	0	0	0	0	0	0
ENST00000539128	ENSG00000162144	protein_coding	protein_coding	0	0	0	0	0	2.39255e-05	0	0	0	0	0	0	0	0	0.164791	0	0.208058	0.196519	0.0104568	0.286926	0.176841	0.184964	0.0296547	0.027369	0.0119171	0.0541276	0.0247868	0.0244414	0.152886	0.168616	0.00585698	0.224501	0.131676	0.160091	0.0273229	0.0228301	0.0107124	0.0406161	0.0247949	0.0254013	0.214124	0.217501	0.00647532	0.302627	0.187287	0.209022	0.197096	0.176727	0.0192155	0.340521	0.165165	0.164466	0.0331392	0.0361277	0.0129233	0.0755272	0.0268544	0.0326464	0.103475	0.0977297	0.0237068	0.195667	0.0845613	0.0902106	0	0	0	0.00980375	0	0	0	0
ENST00000539131	ENSG00000111348	protein_coding	protein_coding_CDS_not_defined	0.258476	1.49963	0	0	0.343318	0.431543	6.05265	1.06352	0	0.00591335	0	0	0	0	0.0139252	0.00715254	0.229789	0.196519	0.00282457	0.0284951	0.193075	0.184964	0.0335628	0.0282118	0.0636415	0.0483927	0.0251866	0.0251996	0.161136	0.164906	0.00253868	0.00972698	0.137801	0.156773	0.0360895	0.0260774	0.0316574	0.0325347	0.0271013	0.0233394	0.234489	0.217501	0.00582384	0.0282184	0.202776	0.209022	0.21856	0.176727	0.00766564	0.0382957	0.181033	0.164466	0.0382926	0.0366098	0.190015	0.152645	0.0288661	0.0325497	0.117022	0.0977297	0.0119303	0.0332125	0.0945187	0.0902106	0	0	0	0	0	0	0	0
ENST00000539134	ENSG00000054967	protein_coding	retained_intron	0.740725	0.118685	0.767451	0.319035	0.774681	1.54925	0.255527	0.962521	0	0.0658461	0	0	0	0	0.290197	0.243912	0.444121	1.25668	0.621447	0.596896	0.24798	0.396961	0.30188	1.12011	1.06511	1.06616	0.0607153	0.0879414	1.06721	3.62513	2.8247	2.78065	0.22389	0.389848	0.365753	1.20221	1.13918	1.14055	0.0504264	0.0751334	0.512775	1.47925	0.82455	0.815498	0.297982	0.501627	1.23752	3.66991	2.65673	2.76417	0.315265	0.371412	0.435207	1.59508	1.48913	1.48436	0.052533	0.0865583	0.72677	2.41635	1.96349	1.97667	1.45692	5.68162	1.66048	1.52776	6.3469	1.53265	2.6499	4.74337	1.82259	2.5364
ENST00000539135	ENSG00000255920	lncRNA	lncRNA	0	0	0	0.158939	0	0	0	0	0	0.0250168	0	0.40317	0	0	0	0	0.234734	0.196519	0.0782372	0.0557379	0.196706	0.184964	0.0827895	0.0458309	0.0560811	0.0257572	0.0711827	0.043416	0.164298	0.164906	0.000306274	4.27047e-05	0.140121	0.156773	0.67714	0.268375	0.387852	0.239398	1.41382	0.676575	0.239066	0.217501	0.000697491	0.00010357	0.206198	0.209022	0.223473	0.176727	0.0160259	0.0086611	0.184604	0.164466	0.0775051	0.0529886	0.075367	0.0330966	0.0614833	0.0501963	0.120209	0.0977297	0.000620488	0.00309828	0.0968237	0.0902106	0	0	0	0.0571886	0	0	0	0
ENST00000539137	ENSG00000167881	protein_coding	protein_coding	0	0	0.28246	0.56521	0	0.418686	0.20381	0	7.21452	0	0	0	0	0	0	0	1.32645	7.15306	5.2213	6.14079	0.294558	23.4395	1.21139	6.59897	6.51995	6.51356	0.0390057	31.1834	0.778343	5.43201	3.46543	4.33177	0.169678	25.4687	1.75602	10.8917	10.7789	10.8024	0.0616634	40.6576	1.63202	8.64569	5.40763	7.29085	0.27038	33.4467	1.33884	8.83705	7.13519	7.95604	0.292227	39.3294	1.45407	10.8129	10.6476	10.5993	0.0527923	46.1941	1.51763	10.4588	9.78739	10.0157	0.1453	42.4187	3.27609	3.68105	2.40443	4.16104	4.87582	3.09531	4.14657	4.14147
ENST00000539138	ENSG00000214530	protein_coding	protein_coding	0	0	0	0	0	0	0	0	0	0.119552	0	0.00230542	0	0.0078947	0.00200975	0	0.241033	0.196519	0.0151591	0.392128	0.201299	0.184964	0.0381863	0.0408663	0.00707717	0.0560679	0.0279506	0.0304833	0.168306	0.164906	0.00488186	0.234963	0.143038	0.156773	0.040436	0.028619	0.00642352	0.0444271	0.029892	0.0250007	0.244864	0.217501	0.00505953	0.394535	0.210502	0.209022	0.232333	0.188554	0.0224605	0.415945	0.191024	0.174228	0.0411119	0.0344122	0.00477827	0.0470029	0.0307812	0.0309022	0.124329	0.0977297	0.00979685	0.17831	0.099782	0.0902106	0	0	0	0	0	0	0	0
ENST00000539140	ENSG00000156171	protein_coding	protein_coding	4.88414	0.778667	8.86321	7.43602	14.7265	8.32359	17.7649	1.59059	3.11528	0.630545	0	0.120277	2.25122	0.280152	0.605198	0.423099	1.86826	4.70155	7.41902	5.01803	14.2319	29.8003	0.858685	3.91862	4.06127	3.89418	9.39784	22.522	4.85511	10.924	12.2309	10.8277	10.7967	24.5208	3.9261	8.6008	8.59875	8.56059	7.97336	19.7455	7.73474	16.9945	18.9726	16.5952	19.6548	40.9129	4.81098	9.12536	9.55577	8.6812	8.44307	16.986	8.79465	18.9561	18.9742	18.9103	11.9783	30.725	0.903468	2.40387	3.17394	2.46717	3.15571	10.4891	2.39349	1.39522	9.26839	4.34633	12.3662	5.81668	15.7696	1.66451
ENST00000539143	ENSG00000003056	protein_coding	protein_coding	1.00757	0.116174	0.118373	0	0.643695	0	0.326174	0.410654	19.6024	36.3462	42.9552	68.7198	20.7526	35.6452	52.493	18.2004	0.575868	0.422792	0.764646	0.501716	0.222179	0.192404	0.382534	0.269351	0.354489	0.287119	0.0242711	0.0243407	0.717801	0.575361	1.21484	0.880109	0.134217	0.156773	0.304813	0.199683	0.292439	0.227106	0.0267772	0.0238705	0.450495	0.37156	1.00464	0.628661	0.197491	0.209022	1.04745	0.706235	1.20112	0.859168	0.181955	0.170132	0.382828	0.275121	0.408699	0.308471	0.0274992	0.0292592	0.345968	0.255421	0.601349	0.346155	0.0910366	0.0902106	0.747965	0.513905	1.22237	0.366007	0.61831	1.38492	0.547497	0.475576
ENST00000539144	ENSG00000140853	protein_coding	protein_coding	0.386083	0.599654	0.12349	1.31683	0.895924	0	1.51329	0.0153989	0	0	0	0	0	0	0	0	0.0506623	0.185877	0.0141715	0.0589915	0.0703125	0.215393	0.0372702	0.312117	0.277769	0.313248	0.0102229	0.0470901	0.0617956	0.206928	0.0011439	0.00888069	0.0582268	0.197312	0.0292244	0.204208	0.177496	0.199491	0.0122955	0.0613894	0.0923986	0.281001	0.000650666	0.00522035	0.0875455	0.268427	0.0392358	0.127874	1.24016e-05	3.2794e-05	0.0578215	0.164466	0.0164227	0.117624	0.0827782	0.11593	0.0106628	0.0491974	0.0209135	0.0871043	0.0357394	0.0728793	0.0311672	0.113107	0.176306	0.61373	0	0.408081	0	0.0692462	0.241331	0.0636932
ENST00000539145	ENSG00000103313	protein_coding	nonsense_mediated_decay	0	0	0	0	0	0	0	0	0	0	0	0	0	0	0	0	0.169813	0.196519	0.0223661	0.0262733	0.147222	0.184964	0.0236084	0.0320035	0.014956	0.0182229	0.0183359	0.0292154	0.121703	0.164906	0.000400488	0.002726	0.107586	0.156773	0.0230491	0.0260774	0.00734213	0.00518837	0.0178108	0.0233394	0.177324	0.217501	8.36512e-07	3.95342e-06	0.158238	0.209022	0.159779	0.176727	4.49383e-05	0.000274792	0.136571	0.164466	0.0248411	0.0320459	0.00360004	0.0067414	0.0193377	0.0290955	0.0812151	0.0977297	0.00397457	0.0115006	0.0676501	0.0902106	0	0	0	0	0	0	0	0
ENST00000539148	ENSG00000162129	protein_coding	protein_coding	0	0	0	0	0	0	0	0	0	0.0599659	0	0.000261097	0	0.00178821	0.20925	0.450339	0.233471	0.196519	0.0576936	0.188798	0.195781	0.184964	0.0366423	0.0275651	0.0402977	0.062266	0.0276779	0.0247207	0.175397	0.178975	0.0969929	0.4413	0.1496	0.171386	0.0381964	0.0266353	0.0305535	0.0524862	0.0286221	0.0238112	0.237899	0.217501	0.0422908	0.234884	0.205328	0.209022	0.227955	0.178951	0.132329	0.379128	0.188907	0.166807	0.046337	0.0358361	0.052825	0.0916734	0.0358375	0.0329602	0.12423	0.0997727	0.0662967	0.161578	0.0998992	0.0920039	0	0	0	0	0	0	0	0
ENST00000539149	ENSG00000087274	protein_coding	retained_intron	6.97283	1.63962	5.30675	2.85135	5.53383	4.13806	1.89555	0.411256	0.901851	0.581531	1.96818	0.807201	3.86822	0	1.60801	0.228201	0.259049	0.227764	0.925507	0.662222	0.218358	0.210039	0.0421283	0.0405875	0.196379	0.108185	0.0366008	0.0307587	0.180913	0.176471	0.695027	0.534733	0.152801	0.166369	0.0506896	0.16808	0.357598	0.248599	0.0439083	0.0428515	0.271399	0.280678	1.08914	0.82294	0.24272	0.274343	0.238006	0.176727	0.550499	0.394341	0.195032	0.164466	0.185916	0.189075	0.369997	0.270343	0.229049	0.168891	0.138336	0.113199	0.393943	0.240664	0.114146	0.103609	0	0	0	0	0	0	0	0
ENST00000539154	ENSG00000103313	protein_coding	retained_intron	0.122599	0.137477	0.0276645	0.0548029	0.257609	3.17076	0.0705866	0.174713	0	0	0	0	0	0	0	0	0.259909	0.286733	0.0175262	0.0386643	0.156489	0.184964	0.0232482	0.0268351	0.0137527	0.01609	0.0178933	0.0240531	0.280613	0.359693	0.000278118	0.00404076	0.24977	0.350972	0.0658179	0.0728497	0.0204089	0.0164498	0.0562087	0.0711064	0.188791	0.217501	2.4989e-07	3.95342e-06	0.167432	0.209022	0.364232	0.394726	3.30216e-05	0.000440861	0.31942	0.381099	0.122046	0.151918	0.0134179	0.0405026	0.107043	0.152989	0.0878795	0.0977297	0.00456171	0.0115006	0.0727839	0.0902106	0.448779	0	0	0	0	0	0	0
ENST00000539155	ENSG00000256660	protein_coding	nonsense_mediated_decay	0	0	0	0	0	0	0	0.0125406	0	0	0	0	0	0	0	0	0.112108	0.196519	0.000471528	0.000278058	0.100104	0.184964	0.0122429	0.0268351	0.00386	0.00727689	0.0097029	0.0240531	0.0820011	0.164906	0.000153619	9.47833e-05	0.0748729	0.156773	0.0212495	0.0491029	0.042436	0.0198198	0.0177297	0.0467078	0.585262	2.03005	1.25361	1.1202	0.567331	2.28886	0.104447	0.176727	0.000556649	0.000294581	0.0919166	0.164466	0.0148179	0.0320459	0.00138186	0.00115321	0.0118335	0.0290955	0.128458	0.341662	0.319289	0.220947	0.116744	0.3466	0	0	0	0	0	0	0	0
ENST00000539156	ENSG00000103876	protein_coding	retained_intron	0.619183	0.357372	0.524364	1.72638	0.40976	0.0758725	0.539691	0.596695	0	0	0	0	0	0	0	0	0.127276	0.456714	0.38275	0.409429	0.11896	0.387241	0.159306	1.12876	1.07685	1.09564	0.0818581	1.45206	0.19901	0.889281	0.694774	0.748829	0.0762181	0.271034	0.289325	1.81707	1.78757	1.78746	0.0125135	0.0628297	0.119068	0.389282	0.461893	0.434808	0.112591	0.368512	0.0834089	0.211354	0.0418696	0.0903952	0.0985501	0.24507	0.123855	0.854206	0.817116	0.824703	0.0298348	0.311272	0.143773	0.769424	0.680249	0.703477	0.0467645	0.173562	0.475492	1.08753	1.47471	2.19702	0.446698	0.163223	0.986034	1.01513
ENST00000539157	ENSG00000021300	protein_coding	protein_coding	0.261238	0	0.38209	0	0	0	0	0	0	0	0	0	0	0	0	0	0.230594	0.196519	0.0317873	0.178611	0.193667	0.184964	0.033535	0.0268351	0.0118559	0.0267315	0.0251819	0.0240531	0.161652	0.164906	0.249625	0.647014	0.13818	0.156773	0.0362941	0.0260774	0.000252661	0.00227552	0.027243	0.0233394	0.235235	0.217501	0.107393	0.485997	0.203336	0.209022	0.219359	0.176727	0.00113176	0.0689725	0.181616	0.164466	0.0379974	0.0320459	0.0229516	0.0457759	0.0286708	0.0290955	0.117538	0.0977297	0.0611137	0.150074	0.0948928	0.0902106	0	0	0	0	0	0	0	0
ENST00000539158	ENSG00000112282	protein_coding	protein_coding	0.188697	0	0	0	0	0	0	0	0.33946	0.130565	0	0.292537	0	0.308236	0.104623	0	0.226586	0.46733	0.0305952	0.276096	0.51244	1.91701	0.033695	0.0922078	0.0141863	0.0714231	0.0946681	0.550861	0.394789	1.39965	0.00579186	0.108717	0.271803	0.794874	0.0429677	0.095292	0.0160042	0.0715056	0.057383	0.114563	0.158487	0.217501	0.00492204	0.0676553	0.142858	0.209022	0.182116	0.278841	0.0182256	0.169234	0.249838	0.458771	0.0373197	0.0737962	0.0100049	0.0521167	0.0348709	0.0554414	0.137563	0.370285	0.0141157	0.11222	0.158367	0.206243	0.0747965	0.0232536	0	0.0457509	0	0.0692462	0.0576312	0
ENST00000539163	ENSG00000241388	lncRNA	retained_intron	0.179565	0.0739201	0.125485	0.0237557	0.047131	0.106854	0.277795	0.034946	0	0	0	0	0	0	0.139441	0	0.147248	0.243789	0.00972107	0.00469551	0.132308	0.230321	0.21982	0.682616	0.589425	0.605114	0.205973	0.72102	0.168214	0.35956	0.00307186	0.00253755	0.154266	0.350841	0.398738	1.09266	1.01004	1.01348	0.368239	1.1438	0.130756	0.217501	0.00721184	0.00496185	0.119609	0.209022	0.563318	1.32088	0.990507	0.728979	0.524243	1.34452	0.241465	0.667232	0.609534	0.603072	0.340583	1.07558	0.670123	2.12643	1.90243	1.70276	0.640303	2.29159	0	0	0	0	0	0	0.259341	0
ENST00000539167	ENSG00000170011	protein_coding	protein_coding	0	0	0	0.0503395	0	5.51518e-05	0	0	0	0	0.0325227	0.0158855	0	0	0	0.113808	0.0855253	0.196519	0.00941808	0.0147858	0.0774443	0.184964	0.00596607	0.0218241	0.0144791	0.0106867	0.00704894	0.0240531	0.0569698	0.185424	0.12661	0.0919898	0.0718984	0.213383	0.0129551	0.0404304	0.0166608	0.00262665	0.0107183	0.0377769	0.145557	0.478905	0.868184	0.48558	0.166902	0.34658	0.169797	0.540655	1.17571	0.681122	0.17312	0.31255	0.0226715	0.122041	0.115332	0.0557421	0.0192136	0.12533	0.0361322	0.111402	0.182968	0.10616	0.0652134	0.21872	0	0.0232536	0.23507	0	0.870682	0.865578	0	0.113232
ENST00000539168	ENSG00000179776	protein_coding	protein_coding	0.0453929	0.021016	0.0168926	0	0	0	0	0.0373786	0	0	0	0	0	0	0	0	0.149023	0.196519	7.6377e-05	7.82556e-07	0.130577	0.184964	0.024084	0.0422091	0.0124629	0.00598235	0.0138001	0.0240531	0.107591	0.164906	2.14005e-05	2.93047e-07	0.0962141	0.156773	0.0193205	0.0260774	6.08824e-05	4.73359e-06	0.0150596	0.0233394	0.156828	0.217501	5.11509e-05	8.15697e-07	0.141488	0.209022	0.139717	0.176727	1.50796e-05	1.88283e-06	0.120687	0.164466	0.0210037	0.0320459	4.73157e-05	9.9737e-06	0.0165056	0.0290955	0.0698387	0.0977297	0.000138573	1.92112e-06	0.0587485	0.0902106	0	0.0697609	0	0	0	0	0	0
ENST00000539170	ENSG00000139112	protein_coding	protein_coding	0	0	0	0.267859	0	0	0	0	2.61344	0	0	0	4.60319	1.77979	0	0	0.188755	0.247699	0.252598	0.396418	0.398367	0.484745	0.0631328	0.0930387	0.102481	0.0878305	0.543022	0.105477	0.181981	0.264749	0.152915	0.338182	5.67453	11.3389	0.115298	0.171618	0.222906	0.188959	2.17509	0.0973023	0.304928	0.438634	0.266499	0.477493	0.424825	0.528501	1.40544	2.22591	0.029319	0.14677	1.21382	2.45027	0.029016	0.0432112	0.0810172	0.0627939	1.74799	3.81831	0.162318	0.229112	0.234376	0.262952	0.200313	0.241503	0.0897558	0.0697609	0.161191	0.150978	0.423984	0	0.0172894	0.19023
ENST00000539171	ENSG00000130783	protein_coding	protein_coding	0	0	0.24003	0	0	0	0	0	0	0.645332	0	0	0	0	0	0	0.742867	0.428748	0.0427546	0.261425	0.623778	0.417191	0.305828	0.127094	0.0427807	0.0943328	0.271074	0.128054	0.188822	0.164906	0.00200643	0.0283978	0.15757	0.156773	0.527655	0.184369	0.0613378	0.128871	0.475348	0.18753	0.74656	0.466796	0.0138307	0.125866	0.629707	0.460232	0.262778	0.176727	3.5673e-05	0.00015098	0.212328	0.164466	0.0499384	0.0320459	0.0141513	0.0386314	0.0366325	0.0290955	0.259935	0.160259	0.0156262	0.0739611	0.15979	0.121332	0	0	0	0	0	0	0	0
ENST00000539172	ENSG00000118557	protein_coding	protein_coding	0	0	0.503864	0.0963666	0	0	0.196165	0	0	0	0	0	0	0	0	0	0.235017	0.196519	0.0265376	0.200947	0.196914	0.184964	0.0346127	0.0268351	0.00355247	0.0280243	0.0259255	0.0240531	0.164479	0.164906	0.00608943	0.158933	0.140253	0.156773	0.0374365	0.0260774	0.000780065	0.0146086	0.0280318	0.0233394	0.239327	0.217501	2.52742e-06	9.81175e-05	0.206393	0.209022	0.223755	0.176727	0.000144085	0.0149562	0.184808	0.164466	0.0390977	0.0320459	0.000505697	0.0168432	0.0294249	0.0290955	0.120393	0.0977297	0.00642928	0.0698756	0.0969561	0.0902106	0	0	0	0	0	0	0	0
ENST00000539174	ENSG00000151338	protein_coding	protein_coding	0.219016	0.0542529	0.15152	0.121635	0.814705	0.617716	0.0904249	1.13879	0.192165	0	0	0.0509545	0	0.523468	0.0888391	0.547577	0.84847	2.18361	2.36987	1.89298	1.28681	3.9161	0.214383	0.631393	0.659725	0.626747	0.18781	0.686781	0.244343	0.645289	0.88961	0.533727	0.325985	0.993443	0.127538	0.349588	0.385769	0.346869	0.122796	0.407447	0.416892	1.02697	1.54535	0.904182	0.572216	1.67646	1.29973	3.23812	3.55995	3.06157	1.56465	4.6324	0.221973	0.641598	0.680825	0.633576	0.184236	0.683662	0.684086	1.88661	1.95385	1.80393	0.955453	3.13886	0.897558	0.76737	0.402978	0.343131	0.52998	2.49286	0.864469	1.18894
ENST00000539176	ENSG00000087448	protein_coding	nonsense_mediated_decay	4.41766	1.5463	4.68261	2.19978	2.94846	3.09389	2.55548	4.19371	4.98472	1.74809	1.55355	1.90488	5.08515	5.19184	2.66596	5.82561	0.256332	0.620999	1.77999	1.04472	0.155509	0.325362	0.214109	1.27929	1.33017	1.26489	0.0254208	2.11455	0.481608	1.69915	2.23875	1.56278	0.125429	0.627354	0.207976	0.834912	0.900508	0.840313	0.0204494	0.526259	0.359701	2.12137	2.80824	1.71936	0.217443	4.60492	0.340769	1.48366	2.42283	1.59495	0.164535	2.79972	0.75899	3.25279	3.2796	3.20928	0.0500481	5.32941	0.479492	2.55066	2.92606	2.54734	0.0842571	3.23232	0.673168	0.523207	1.61191	0.651947	0.79497	0.830955	1.4696	1.30783
ENST00000539177	ENSG00000291074	lncRNA	lncRNA	0	1.4418	0	0	0	0	0.169476	1.62123	0	4.08855	0	0	0	0	0	0	0.495694	0.31942	0.472398	0.592811	0.209571	0.184964	1.79396	1.03224	1.02608	1.05322	1.28048	0.936949	0.17555	0.164906	0.0441599	0.139337	0.148247	0.156773	0.0422728	0.0260774	0.00896899	0.0169031	0.0313282	0.0233394	0.255342	0.217501	0.0388815	0.160126	0.218188	0.209022	0.24123	0.176727	0.165823	0.275453	0.197317	0.164466	0.143273	0.0870571	0.0454559	0.0752654	0.120156	0.085229	0.132023	0.0977297	0.141115	0.181622	0.105241	0.0902106	0.448779	0.837131	0	0	0	0	0	0
ENST00000539178	ENSG00000255790	lncRNA	lncRNA	0	0	0	0	0.172207	0	0	0	0	0	0	0	0	0	0	0	0.262126	0.196519	0.000102983	0.000420959	0.216395	0.184964	0.146089	0.0693998	0.0396209	0.0492432	0.0308886	0.0240531	0.181553	0.164906	2.96362e-05	0.000144588	0.1525	0.156773	0.0696359	0.0343422	0.0169442	0.0199838	0.0332729	0.0233394	0.264019	0.217501	7.25883e-05	0.00034222	0.224463	0.209022	0.250891	0.176727	0.000103686	0.000430163	0.204105	0.164466	0.0747547	0.0428596	0.0090453	0.0183153	0.0343304	0.0290955	0.138659	0.0977297	0.0111745	0.0245821	0.10988	0.0902106	0	0.104641	0	0.0343131	0	0	0.0432234	0
ENST00000539179	ENSG00000111215	protein_coding	retained_intron	9.51421	0.644184	5.30372	2.81391	1.62017	1.73529	1.22389	1.72657	0	0	1.79533	0	1.20391	0	0	0	0.374696	0.2536	0.0204036	0.0248251	0.342952	0.258937	0.234492	0.0466253	0.0317915	0.0496834	0.0613165	0.0742659	0.238195	0.284956	0.615252	1.10335	0.181321	0.294179	1.95867	0.497267	0.344606	0.435374	2.78776	0.913211	1.59824	0.79572	0.170984	0.531192	1.90448	1.27899	0.3466	0.231844	0.0194158	0.0705661	1.00514	0.425012	0.0827944	0.0490684	0.0355601	0.0583998	0.061249	0.093296	0.198557	0.140454	0.00370619	0.0231964	0.204087	0.182317	0	0	0	0	0	0	0.0288156	0
ENST00000539180	ENSG00000110107	protein_coding	retained_intron	1.27017	0.772732	1.27356	1.16201	1.18534	2.95085	1.22807	1.16153	1.25931	0.484365	0	0.728279	0	1.1309	0	0	0.259652	0.213006	0.273881	0.564429	0.227667	0.232134	0.0400083	0.0279046	0.0479682	0.0625209	0.0313814	0.0278689	0.175767	0.164906	0.212432	0.501439	0.148402	0.156773	0.0426925	0.0265181	0.0531496	0.0693535	0.0329487	0.0254883	0.255655	0.217501	0.288312	0.658577	0.218416	0.209022	0.265305	0.239927	0.463773	0.727637	0.284702	0.786278	0.0445775	0.0334128	0.0660138	0.0909666	0.036567	0.0392655	0.132258	0.0977297	0.169187	0.242	0.105406	0.0902106	0	0	0	0	0	0	0	0
ENST00000539181	ENSG00000004478	protein_coding	protein_coding	0	0.750535	0.935812	0.461951	0.222488	1.57522	1.49652	0.181233	12.0077	23.7661	40.3681	10.845	29.2843	25.8952	153.542	7.12837	0.278439	0.243014	0.103476	0.533356	0.226764	0.218626	0.0588879	0.326719	0.0412537	0.328403	0.0385252	0.0708058	0.205584	0.364023	0.29162	1.39933	0.166891	0.268548	0.0593394	0.111502	0.0458446	0.179907	0.040308	0.0547277	0.273267	0.240469	0.173387	0.848186	0.23052	0.225753	0.272648	0.248898	0.277239	0.894373	0.216641	0.209271	0.352651	3.34453	2.71694	3.3022	0.230509	2.01888	0.72335	0.493026	0.303705	0.625185	0.469737	0.573344	0	0	0	0	0	0	0	0.237788
ENST00000539186	ENSG00000182149	protein_coding	protein_coding	0.882181	0	0	0.552905	0	0	0	0	0.952918	0.0137937	0.812654	0.352932	0.558641	0.186079	0.0592124	0.00729935	0.248747	0.23908	0.029588	0.63483	0.219549	0.242963	0.0371603	0.0300639	0.0204875	0.0831324	0.0293127	0.0284146	0.17678	0.198816	0.0215808	0.727865	0.170385	0.191316	0.0410703	0.0318686	0.0227172	0.10111	0.0335058	0.0272598	0.249545	0.243357	0.0278717	0.799778	0.217101	0.223778	0.244302	0.221744	0.0275476	0.572148	0.212047	0.207794	0.041279	0.0355436	0.0232119	0.117534	0.0321842	0.0320817	0.127394	0.106553	0.040323	0.304017	0.105674	0.0996671	0	0	0	0	0	0	0	0
ENST00000539187	ENSG00000089693	protein_coding	protein_coding	4.46714	1.38933	4.3007	4.0341	2.83693	6.00139	1.16561	1.55912	0.0070045	0.353442	0.0106033	0.121787	0.00162691	0.00681451	0.372396	0.416772	0.180312	0.199252	0.493221	0.478216	0.155454	0.187383	0.0231229	0.0275616	0.0587925	0.0435748	0.0177746	0.0246113	0.129084	0.168531	0.401355	0.409548	0.113337	0.159692	0.14657	0.178834	0.176519	0.175522	0.0193627	0.02484	0.18937	0.241021	0.419017	0.460147	0.167618	0.228252	0.170751	0.181276	0.435663	0.414934	0.144998	0.168266	0.0269724	0.0328258	0.090623	0.0679098	0.0208644	0.0296984	0.0878384	0.106265	0.252805	0.224001	0.0726291	0.0969474	0	0	0	0.343131	0	0	0	0
ENST00000539190	ENSG00000139323	protein_coding	retained_intron	1.64437	0.526325	1.19351	0.655834	1.966	2.42804	0.979477	1.85385	0	0.0412285	0	0.0852685	0	0	0	0	0.302956	0.440644	0.568323	0.457565	0.147517	0.190659	0.242952	0.425421	0.456939	0.422477	0.218443	0.433633	0.183992	0.285177	0.612634	0.412062	0.244387	0.391293	0.217087	0.35161	0.398207	0.360054	0.186708	0.332122	0.389655	0.56663	0.859554	0.562678	0.186111	0.256588	0.823783	1.21651	1.5352	1.22856	0.51724	0.708434	0.0926193	0.161491	0.233114	0.180038	0.0185296	0.0312844	0.711868	1.10393	1.11063	1.02024	0.377628	0.585323	0.897558	0.453446	0.134326	0.383759	1.13567	1.86965	0.345787	1.78341
ENST00000539191	ENSG00000185864	protein_coding	protein_coding_CDS_not_defined	1.26092	2.86705	6.38152	3.58097	2.83046	6.23779	5.14498	0.947496	3.64168	0	0	0.588069	3.94725	3.30671	0	0	3.53515	1.32983	0.445835	1.06893	3.12355	1.36264	1.28181	0.406145	0.307684	0.373051	1.18948	0.422074	0.605851	0.379254	0.112502	0.437361	0.470683	0.37236	1.69663	0.486111	0.364681	0.416467	1.67398	0.518503	0.604637	0.464129	0.164664	0.575165	0.495925	0.457559	3.5581	1.2744	0.611815	1.19061	3.23241	1.29685	0.258578	0.0939885	0.0633263	0.103945	0.218692	0.0936276	0.281895	0.163827	0.118607	0.227014	0.225986	0.156436	0	0	0	0	0	0	0	0
ENST00000539192	ENSG00000065970	protein_coding	protein_coding_CDS_not_defined	1.3904	0.575502	0.328875	0.934979	2.08121	1.96345	0.73608	1.33368	0	0	0	0.346763	0.944984	0	0	0	0.229305	0.198137	0.0790653	0.713637	0.193143	0.186504	0.0334594	0.0271586	0.0206327	0.0661081	0.024996	0.0243011	0.161401	0.166429	0.0173772	0.354816	0.137895	0.15805	0.11345	0.0296221	0.0340255	0.0996817	0.059085	0.0256754	0.626335	0.857154	0.0426703	1.27976	0.37357	0.756718	0.219926	0.178718	0.0457517	0.459273	0.180901	0.165782	0.105337	0.0331498	0.0175593	0.0854182	0.0836439	0.0297905	0.241004	0.100084	0.0331861	0.250784	0.192744	0.091696	0	0	0	0	0	0	0	0
ENST00000539194	ENSG00000007062	protein_coding	protein_coding	0.377331	0	0.482816	0	0	0.237229	0	0.0228323	0.00260459	0.0183477	0.225633	0	0	0.325847	0	0	0.102899	0.281627	0.217758	0.214896	0.0905237	0.201297	0.0110875	0.0386319	0.000239009	0.00382209	0.00891359	0.0356818	0.0920528	0.296537	0.433686	0.454777	0.0987173	0.300543	0.0110564	0.0260774	0.000497921	0.000732174	0.00880275	0.0233394	0.102637	0.217501	8.05509e-07	8.12308e-07	0.0953092	0.209022	0.0658902	0.157339	0.330741	0.253319	0.0972939	0.261135	0.0133964	0.0368872	0.00143162	0.0017614	0.0108674	0.033813	0.0278314	0.0693684	0.0310917	0.0361299	0.0366928	0.0902106	0.493657	0	0	0	0	0.0461641	0	0.0264209
ENST00000539196	ENSG00000126749	protein_coding	protein_coding	8.83623	17.9184	7.57762	3.91068	8.8026	9.55403	21.6451	9.83434	26.145	66.3728	34.539	43.4454	39.088	43.3839	115.342	45.812	14.1118	9.95236	10.128	9.93311	25.586	17.4742	38.7539	28.2204	28.2474	28.2505	67.3271	50.993	16.9607	13.4405	13.7688	13.5025	33.3749	24.5143	26.7686	18.083	18.0873	18.0967	45.6438	31.8581	25.912	16.8499	16.7847	16.6405	42.7544	28.3311	27.5983	18.3432	18.5675	18.426	48.4818	31.2242	63.3639	46.4102	46.5031	46.5192	108.427	83.7884	28.3027	19.0606	19.1027	19.096	49.4312	33.9636	0.673168	0.4885	0.604466	0.411758	1.58994	1.86965	1.3687	0.713363
ENST00000539197	ENSG00000216937	protein_coding	protein_coding	0.690578	0.433011	0.185989	1.52252e-06	0	0.609457	0.196504	0	0.955863	0.367283	0	0.317202	1.76028	0	0.424226	0	0.342768	0.461659	0.0231374	0.0359589	0.26403	0.35318	0.0512118	0.0669648	0.0171695	0.00815586	0.0372549	0.0460116	0.161998	0.164906	0.00674298	0.0156188	0.138435	0.156773	0.0430743	0.0379218	0.0409691	0.0155566	0.0326299	0.0304947	0.325098	0.464422	0.0144589	0.0180316	0.280559	0.459668	0.219896	0.176727	0.000473712	0.000460321	0.182006	0.164466	0.0451992	0.0492298	0.0102165	0.00591775	0.0340414	0.0438546	0.117885	0.0977297	0.0030466	0.00554906	0.0951443	0.0902106	0	0	0	0	0	0	0	0
ENST00000539198	ENSG00000111186	protein_coding	protein_coding	0	0	0	0	1.111	0	0	0	0	0	0	0	0.183994	0	0	0	0.238636	0.196519	0.0295715	0.208655	0.199556	0.184964	0.035517	0.0268351	0.00347418	0.0132932	0.0265466	0.0240531	0.166784	0.164906	0.00686511	0.0379083	0.141933	0.156773	0.0392646	0.0286488	0.0568644	0.0615149	0.0291952	0.0252287	0.249097	0.245343	0.241848	0.763629	0.212268	0.228649	0.227358	0.176727	0.00449321	0.0185181	0.187411	0.164466	0.0400157	0.0320459	0.00153205	0.0044706	0.030051	0.0290955	0.122753	0.0977297	1.99294e-05	0.000119232	0.0986534	0.0902106	0	0	0	0	0	0	0	0
ENST00000539200	ENSG00000186231	protein_coding	protein_coding	0	0.0331463	0	0	0	0.113527	0	0	0	0.00395564	0	0	0	0.420228	0	0	0.270378	0.834177	0.367245	0.972672	0.210404	0.331999	0.00795445	0.0232869	0.00614216	0.0165849	0.0101921	0.0308839	0.0875577	0.241817	0.0342504	0.278153	0.102983	0.258057	0.0130637	0.0383078	0.015535	0.0319932	0.0111409	0.0300296	0.175816	0.456452	0.0113256	0.187394	0.163875	0.451309	0.358359	1.10621	0.494016	1.17614	0.407482	0.439998	0.0108976	0.0332718	0.00437996	0.0189999	0.0142747	0.0474179	0.0796628	0.238864	0.0948271	0.266724	0.0809175	0.173539	1.01723	0.0139522	0.315666	0.0583323	0	1.39877	0.0172894	0.261567
ENST00000539203	ENSG00000123901	protein_coding	protein_coding	0	0	0	0	0	0.371467	0	0	0	0	0	0	0	0	0	0	0.139794	0.196519	0.0116555	0.0715545	0.123068	0.184964	0.0152627	0.0286044	0.0143971	0.0289234	0.0127265	0.0240531	0.101257	0.164906	0.00813447	0.0803709	0.0910172	0.156773	0.0177664	0.0260774	0.00432475	0.0137185	0.0139	0.0233394	0.147623	0.217501	0.0110123	0.1039	0.133835	0.209022	0.148158	0.201715	0.0657575	0.266973	0.128261	0.187082	0.0193864	0.0320459	0.00643596	0.0237189	0.015297	0.0290955	0.0649339	0.0977297	0.0157008	0.0666206	0.0548571	0.0902106	0	0.0348805	0	0	0	0	0	0
ENST00000539204	ENSG00000060138	protein_coding	protein_coding_CDS_not_defined	4.25524	4.58805	19.0823	9.77929	4.62164	0.0193417	9.70729	0.497844	0	1.4067	3.68004	2.14784	1.19371	0	1.51186	0	0.222502	0.196519	0.0816262	0.385205	0.18768	0.184964	0.032569	0.0300207	0.117459	0.106162	0.0307862	0.0550697	0.158214	0.175521	0.777381	1.49853	0.177742	0.887686	0.0349784	0.0279123	0.134583	0.116594	0.0328686	0.0391866	0.229752	0.219576	0.294913	0.984984	0.198861	0.210431	0.211341	0.176727	0.00762648	0.0962721	0.175744	0.164466	0.070332	0.0587532	0.158252	0.143411	0.0355308	0.0979057	0.112399	0.0977297	0.0592682	0.163912	0.0911492	0.0902106	0	0	0	0	0	0	0.0864469	0
ENST00000539205	ENSG00000291171	lncRNA	lncRNA	0	0	0.214458	0.242416	0.755305	0.387138	0.788343	0.38087	0	0	0	0	0	0	0	0.452401	0.231406	0.196519	0.426607	0.326642	0.194265	0.184964	0.0337307	0.0268351	0.0736864	0.0532086	0.0253172	0.0240531	0.162172	0.164906	0.500566	0.345924	0.138562	0.156773	0.0365017	0.0260774	0.0814485	0.0512552	0.0273866	0.0233394	0.246509	0.282043	0.751797	0.590454	0.211139	0.250796	0.220166	0.176727	0.44431	0.341178	0.182203	0.164466	0.0381977	0.0320459	0.106369	0.0743202	0.0288084	0.0290955	0.11806	0.0977297	0.32494	0.23307	0.0952708	0.0902106	0	0	0	0	0	0	0	0
ENST00000539206	ENSG00000255775	lncRNA	lncRNA	0	0	0	0.108093	0	0	0.419322	0	0	0	0	0	0	0	0	0	0.222013	0.196519	0.00220709	0.0208034	0.187317	0.184964	0.0315255	0.0268351	0.00922031	0.0224232	0.0237852	0.0240531	0.156136	0.164906	0.000537521	0.00741119	0.1341	0.156773	0.0660129	0.0474999	0.0316367	0.0391912	0.025759	0.0233394	0.227249	0.217501	0.00120343	0.0146693	0.197319	0.209022	0.210857	0.176727	0.00261926	0.0206964	0.175388	0.164466	0.0739043	0.0604106	0.0323209	0.0490868	0.027241	0.0290955	0.112092	0.0977297	0.00837577	0.0293745	0.0909245	0.0902106	0	0	0	0.0686263	0	0	0.0864469	0
ENST00000539207	ENSG00000139151	protein_coding	nonsense_mediated_decay	0	0	0	0	0	0	0	0	0	0	0	0	0	0	0	0	0.188454	0.196519	1.28113e-07	1.39639e-06	0.161823	0.184964	0.024533	0.0268351	0.000120539	6.763e-05	0.0188227	0.0240531	0.134167	0.164906	4.32344e-08	6.45175e-07	0.117389	0.156773	0.0266964	0.0260774	5.59668e-06	0.000140505	0.0204609	0.0233394	0.19541	0.217501	5.59481e-08	1.58157e-06	0.172682	0.209022	0.177899	0.176727	5.97072e-08	1.1158e-07	0.150612	0.164466	0.0285374	0.0320459	0.0147858	0.00938724	0.0220186	0.0290955	0.0918336	0.0977297	0.000132987	0.00172929	0.0758014	0.0902106	0	0	0	0	0	0	0	0
ENST00000539208	ENSG00000159921	protein_coding	protein_coding	2.42648	0.750953	0.4493	1.88618	1.21092	0.990513	0	0.117223	0	0	0	0	0	0	0	0	0.172757	0.241934	0.42698	0.198395	0.145877	0.221194	0.0353342	0.0791629	0.100378	0.0889048	0.016952	0.0336632	0.0946373	0.164906	0.11185	0.101689	0.085526	0.156773	0.0349163	0.0708795	0.102632	0.0832768	0.0164441	0.0294817	0.131629	0.229046	0.337671	0.196242	0.157005	0.266284	0.10215	0.153088	0.348765	0.178862	0.115711	0.173584	0.0131824	0.0256122	0.0337565	0.0275031	0.014072	0.0290955	0.0661096	0.108102	0.188177	0.116891	0.0547267	0.0967345	0	0.118594	0	0.113233	0.105996	0.0830955	0.0172894	0
ENST00000539209	ENSG00000256484	lncRNA	lncRNA	0	0	0	0	0.201207	0	0	0	0	0	0	0	0	0	0	0	0.238341	0.196519	0.00293369	0.0208034	0.199341	0.184964	0.0354425	0.0268351	0.00853901	0.0224232	0.0264955	0.0240531	0.166596	0.164906	0.000672182	0.00741119	0.141797	0.156773	0.038315	0.0260774	0.00721063	0.0121895	0.0286359	0.0233394	0.242391	0.217501	0.00127218	0.0146693	0.208671	0.209022	0.227064	0.176727	0.00256329	0.0206964	0.1872	0.164466	0.0399403	0.0320459	0.00425262	0.0144203	0.0299996	0.0290955	0.12256	0.0977297	0.00655417	0.0293745	0.0985147	0.0902106	0	0	0	0	0	0	0	0
ENST00000539211	ENSG00000198440	protein_coding	retained_intron	0.714448	1.83808	0.23613	0.359583	1.27368	1.49737	0.140556	0.887859	0	0	0	0.22448	0	0	0.00039138	0	0.224862	0.196519	0.13517	0.488693	0.189433	0.184964	0.545493	0.378564	0.385707	0.408758	0.0245436	0.0241392	0.157971	0.164906	0.02398	0.172021	0.135463	0.156773	0.175803	0.115407	0.124106	0.143098	0.0271127	0.0237903	0.229907	0.217501	0.110928	0.501076	0.199329	0.209022	0.454426	0.288857	0.243273	0.539401	0.213837	0.171494	0.128179	0.0954025	0.0918878	0.125446	0.0286512	0.029401	0.506462	0.362326	0.216727	0.382491	0.0922369	0.0902106	0	0.726771	0	0.205879	0	0.415477	0.172894	0.713363
ENST00000539212	ENSG00000071994	protein_coding	nonsense_mediated_decay	0	0	0	0	0	0	0	0	0.0623996	1.37635	1.05388	2.44979	1.35271	0	1.26796	1.18539	0.277184	0.282101	0.280605	1.15825	0.217928	0.245734	0.0438359	0.0419787	0.0545576	0.143538	0.0308014	0.0430035	0.197482	0.373929	0.120359	1.5418	0.15745	0.350301	0.0450783	0.0355098	0.0757913	0.147506	0.0322982	0.03808	0.310698	0.388414	0.131268	1.25304	0.231389	0.289658	0.252972	0.234895	0.252354	0.962632	0.203985	0.222027	0.0486495	0.0386217	0.05822	0.144242	0.0339255	0.0356038	0.150899	0.136291	0.235276	0.622141	0.111532	0.116297	0	0	0	0	0	0	0	0
ENST00000539214	ENSG00000065154	protein_coding	protein_coding	1.32793	1.25836	0.9221	0.958044	1.77471	0.107489	0.934302	1.0505	19.6639	30.5736	7.77135	7.20236	15.8239	5.14013	22.1394	27.9694	12.7865	21.8524	21.2196	21.1498	27.8468	55.4441	17.4682	34.3427	34.3651	34.3043	27.011	34.9136	4.78556	8.98874	8.36036	8.40633	1.28952	1.52947	5.86605	10.5435	10.5153	10.5047	9.56304	13.9213	11.8908	20.8058	20.2631	20.2347	12.6944	0.428356	3.09344	5.02372	4.33742	4.44473	0.353696	0.389777	12.5682	24.7202	24.7409	24.6858	17.8883	10.8301	18.3231	33.2369	33.1717	33.0587	32.9247	57.4898	18.9983	32.1133	8.86551	8.56685	25.1741	4.36251	23.9458	29.5649
ENST00000539215	ENSG00000177084	protein_coding	nonsense_mediated_decay	5.1202	0.848149	1.43102	0.657068	1.53745	5.18987	0.160023	1.4384	0	0	0	0	0	0	0.504907	0.000389012	0.280181	0.502238	0.752416	0.864504	0.506471	1.00801	0.038757	0.0281236	0.0466159	0.0488015	0.0282005	0.024623	0.154128	0.164906	0.308811	0.424855	0.132604	0.156773	0.0824934	0.140884	0.131529	0.153301	0.117665	0.145159	0.316486	0.230177	0.519599	0.641629	0.275363	0.220907	0.207787	0.176727	0.505334	0.535057	0.173123	0.164466	0.0438681	0.0568265	0.0845741	0.0978506	0.0396213	0.0482124	0.437829	0.507426	0.47859	0.561333	0.600979	0.57093	0.0498643	0	0	0	0	0	0	0
ENST00000539216	ENSG00000182450	protein_coding	protein_coding	0	0	0	0.033243	0	0	0	0	0	0	0	0	0	0	0	0	0.146855	0.196519	5.7363e-06	2.41091e-06	0.128819	0.184964	0.0173345	0.0268351	4.57569e-05	0.000100358	0.0135446	0.0240531	0.106107	0.164906	1.9442e-06	8.52848e-07	0.0950012	0.156773	0.0189501	0.0260774	0.00141454	0.000464078	0.0147839	0.0233394	0.154671	0.217501	5.74123e-06	1.87377e-06	0.139702	0.209022	0.137633	0.176727	7.6773e-06	2.6481e-06	0.119017	0.164466	0.0206192	0.0320459	8.7196e-06	2.77882e-06	0.0162191	0.0290955	0.0750245	0.129151	0.0109286	0.0069875	0.0654935	0.127468	0	0	0	0	0	0	0	0
ENST00000539217	ENSG00000163818	protein_coding	protein_coding	0.280901	0.0862677	0	0.0921555	0.218643	0.149229	0.0651116	0.566157	0	0	0	0	0	0	0	0	0.299896	0.909475	1.18123	1.17668	0.301292	0.523225	0.161801	0.511271	0.51421	0.513248	0.025567	0.0506058	0.0590791	0.158955	0.0689016	0.13738	0.0748124	0.181088	0.0700346	0.211411	0.217485	0.21786	0.0446614	0.100755	0.234611	0.63467	0.854717	0.917734	0.29703	0.387693	0.177322	0.397351	0.494484	0.548146	0.246821	0.35265	0.0928991	0.305703	0.31909	0.311346	0.0409766	0.094068	0.23565	0.728378	0.781392	0.790905	0.14191	0.280965	1.49593	0.934298	0.167907	0.366007	1.10413	0.588593	0.57582	1.32765
ENST00000539221	ENSG00000168004	protein_coding	protein_coding	0	0	0	0	0	0	0	0	0	0	0	0	0	0	0	0	0.176144	0.196519	1.68847e-05	5.89031e-05	0.152216	0.184964	0.0222563	0.0268351	0.000174202	0.00278097	0.0171721	0.0240531	0.125957	0.164906	6.6678e-06	2.26669e-05	0.110957	0.156773	0.0242532	0.0260774	9.96573e-05	0.000110899	0.0186902	0.0233394	0.183498	0.217501	1.38442e-05	5.35602e-05	0.163204	0.209022	0.165919	0.176727	2.44463e-05	6.62527e-05	0.141362	0.164466	0.0260677	0.0320459	5.70039e-05	6.00373e-05	0.0202324	0.0290955	0.0847751	0.0977297	4.79399e-05	0.00011722	0.0704	0.0902106	0	0	0	0	0	0	0	0
ENST00000539222	ENSG00000257067	lncRNA	lncRNA	0.278994	0	0	0	0	0	0	0.905984	0	0	0	0	0	0	0	0	0.280344	0.196519	0.000275451	0.00213746	0.229078	0.184964	0.0477776	0.0268351	0.0136936	0.0221058	0.0347028	0.0240531	0.192775	0.164906	8.31774e-05	0.000720245	0.160291	0.156773	0.0512703	0.0260774	0.00156181	0.00117085	0.0372716	0.0233394	0.280227	0.217501	0.000167188	0.00162175	0.235964	0.209022	0.269333	0.176727	0.000299662	0.00219341	0.216802	0.164466	0.0519864	0.0320459	0.0248334	0.0339984	0.037948	0.0290955	0.151783	0.0977297	0.0352383	0.0697129	0.118862	0.0902106	0	0	0	0	0	0	0	0
ENST00000539224	ENSG00000132740	protein_coding	nonsense_mediated_decay	0	0.256834	0.382531	0	0	0.118853	0	0	0	0.00526419	0.000858163	0.0365006	0	0	0.00681409	0.0015	0.195563	0.229179	0.021528	0.201242	0.169387	0.217976	0.0464128	0.0620728	0.0501007	0.0694422	0.0256555	0.0423524	0.155783	0.231945	0.0569306	0.371565	0.145218	0.224998	0.0369097	0.034206	0.0376231	0.0520382	0.0284268	0.0308733	0.191266	0.217501	0.0268416	0.269984	0.169401	0.209022	0.199084	0.250189	0.0556812	0.33387	0.176785	0.235937	0.0335152	0.0521847	0.0282447	0.070736	0.0263078	0.0488036	0.113006	0.138063	0.0541119	0.188567	0.0969721	0.131931	0	0.0697603	0	0	0	0	0	0
ENST00000539225	ENSG00000119139	protein_coding	protein_coding	0	0.806198	6.3943e-08	0	0	0	0.384116	0.311489	1.447	2.11321	0.766656	0.517976	1.41172	0	2.37533	0.0703012	0.0792023	0.206444	0.0824368	0.241909	0.101114	0.251995	0.00693219	0.0234666	0.0361183	0.0498311	0.00938248	0.0310886	0.0544174	0.147799	0.0469838	0.237073	0.0759975	0.185635	0.0116716	0.0376611	0.0339193	0.0542368	0.0106699	0.0282807	0.0760868	0.174609	0.0298796	0.168019	0.108947	0.237138	0.0906429	0.178243	0.0195353	0.0949067	0.0807627	0.166454	0.00919154	0.0309678	0.0406866	0.0664405	0.0118099	0.0361121	0.0279215	0.0685182	0.0192773	0.0585821	0.0403613	0.0955027	0.15106	0.0157544	0.092349	0.0576591	0.0606187	0	0.0265596	0.0139875
ENST00000539231	ENSG00000102554	protein_coding	protein_coding	13.1103	5.15966	2.40193	10.3615	9.24398	2.19765	15.505	1.77593	4.32843	1.89404	0	6.12341	3.46772	3.41765	6.36326	0.446882	4.23634	11.5971	12.1706	10.9332	0.38534	0.437953	1.81812	5.70446	5.71391	5.64242	2.39587	8.53143	0.649797	1.86529	2.35428	1.51173	0.148544	0.264033	5.33671	15.4153	15.4491	15.3604	8.37048	28.0436	4.91314	13.3405	13.7903	12.2091	9.13077	29.8631	3.28921	8.56113	8.63894	7.62346	6.57076	20.8198	6.06498	18.8927	18.9467	18.8051	9.82459	37.0188	0.532877	1.54788	1.53731	1.31782	0.494314	1.71495	11.93	5.42973	2.41787	12.9818	13.7795	5.81668	16.9436	2.0212
ENST00000539232	ENSG00000048540	protein_coding	nonsense_mediated_decay	2.05016	0	0.190254	0.20584	0.094887	0.724647	0.1871	0	0.0277678	0	0	0.00609346	0	0	0.000885328	0	0.613648	0.384101	0.169066	0.0412959	0.261079	0.231628	0.0337965	0.0268351	0.00159255	0.000678184	0.0253627	0.0240531	0.162346	0.164906	0.000512504	0.000210425	0.13869	0.156773	0.0769552	0.0511629	0.0108887	0.00507101	0.0291641	0.0262119	0.23624	0.217501	0.00257092	0.00143082	0.204088	0.209022	0.399715	0.279848	0.0832753	0.0226149	0.1824	0.164466	0.0382651	0.0320459	0.00412643	0.00136581	0.0288547	0.0290955	0.118235	0.0977297	0.00303877	0.00142905	0.0953977	0.0902106	0.448779	0	0	0.0686263	0	0.415477	0	0
ENST00000539234	ENSG00000173262	protein_coding	protein_coding	0	0	0	0	0	0	0	0	0	0	0	0	0	0	0	0	0.252515	0.196519	2.8798e-05	0.000408558	0.209571	0.184964	0.0391909	0.0268351	0.0117432	0.0134339	0.0290424	0.0240531	0.17555	0.164906	1.54873e-07	2.31401e-07	0.148247	0.156773	0.0422728	0.0260774	0.0131896	0.0133476	0.0313282	0.0233394	0.255342	0.217501	0.00376644	0.00413097	0.218188	0.209022	0.24123	0.176727	0.00176844	0.00458323	0.197317	0.164466	0.0436957	0.0320459	0.00199018	0.00345563	0.0325316	0.0290955	0.132023	0.0977297	3.99122e-05	0.00023302	0.105241	0.0902106	0	0	0	0	0	0	0	0
ENST00000539235	ENSG00000196839	protein_coding	nonsense_mediated_decay	0	0	0	0	0	0	0	0.201913	0.010641	0.117587	0.107801	0.00913648	0.0252645	0.0326674	0.112677	0.0577554	0.18788	0.204543	0.00332309	0.0100533	0.162203	0.192945	0.123274	0.188389	0.0994457	0.12777	0.0468971	0.114174	0.144597	0.171052	0.0346524	0.0500841	0.173131	0.240763	0.0543862	0.0587387	0.0156143	0.0212149	0.0294761	0.0327621	0.227144	0.247051	0.0639516	0.0962472	0.232841	0.392174	0.171831	0.174714	0.0241393	0.0351461	0.206059	0.23714	0.093676	0.116787	0.0517395	0.0629177	0.0495519	0.116199	0.0865168	0.0918143	0.0310331	0.0388409	0.122334	0.134688	0	0.144563	0.0122114	0.0686263	0.0278937	0.0173116	0.0959382	0.00609712
ENST00000539237	ENSG00000100968	protein_coding	protein_coding	0.104471	0	0	0	1.45985	0	0	0	0	0	0	0	0	0	0	0	0.136251	0.60533	0.488402	0.691568	0.108916	0.293454	0.0142056	0.0858937	0.0633444	0.0789896	0.00644182	0.0247601	0.0419291	0.151011	0.00466582	0.0254283	0.0563559	0.159339	0.00527943	0.0200866	0.00332451	0.00815336	0.0071237	0.0237087	0.0904885	0.349465	0.0945801	0.312033	0.093096	0.268802	0.0604322	0.206862	0.0417681	0.141796	0.0773451	0.213261	0.0173342	0.102366	0.0666159	0.0937804	0.0108298	0.0470343	0.0340721	0.145079	0.0490597	0.0934785	0.0329549	0.102585	1.04064	0.215194	0.191894	0.0207032	0.738045	0.249961	0.237869	0.270445
ENST00000539239	ENSG00000087494	protein_coding	protein_coding	0.167455	2.09923	0.0523781	0.480513	0	0	2.68014	0	0.609644	0.308727	0	0.0898443	0	0	0.288862	0	0.287025	0.387764	0.00381414	0.00306871	0.247024	0.376539	0.0452251	0.0626203	0.131872	0.136137	0.0343569	0.0987466	0.140112	0.164906	0.0919535	0.174523	0.121983	0.156773	0.0346152	0.039223	0.071877	0.087365	0.0261838	0.0359781	0.20403	0.217501	0.00013427	4.54229e-05	0.179453	0.209022	0.186683	0.176727	0.0107951	0.0173795	0.157312	0.164466	0.0499792	0.071246	0.216221	0.236546	0.0357483	0.063318	0.0971077	0.0977297	0.00255763	0.00567209	0.0797931	0.0902106	0	0.0319738	0	0	0	0	0	0
ENST00000539240	ENSG00000139187	protein_coding	protein_coding	0.418502	0	0.984945	0	0.482916	0.946728	0.274617	0.569647	0	0	0	0	0	0	0	0	0.23019	0.196519	0.215037	0.263898	0.19337	0.184964	0.0665191	0.0479374	0.0572435	0.0490887	0.0251149	0.0240531	0.296947	0.255717	0.336857	0.272054	0.13799	0.156773	0.0361915	0.0260774	0.0252551	0.0195059	0.0271719	0.0233394	0.234861	0.217501	0.279611	0.237102	0.203056	0.209022	0.218959	0.176727	0.378618	0.301937	0.181324	0.164466	0.0378982	0.0320459	0.0561764	0.0450547	0.0286026	0.0290955	0.120486	0.0992667	0.290412	0.165405	0.0972909	0.0915778	0	0.0697609	0.402978	0	0	0	0	0
ENST00000539241	ENSG00000110092	protein_coding	retained_intron	0	7.29543	11.6767	3.92796	0.740183	0.221412	15.0197	7.50476	0	0.27165	0.000984089	0.712764	0	0	0.400652	0	0.192872	0.191864	0.0807335	0.259073	0.166731	0.184964	0.0279072	0.0274288	0.134165	0.102441	0.0212836	0.0245974	0.15027	0.170011	1.78907	1.51637	0.13224	0.162226	0.0327455	0.0314635	0.104211	0.0845985	0.0223434	0.0245452	0.201513	0.217501	0.764991	0.74282	0.177483	0.209022	0.200336	0.182491	0.25779	0.444722	0.168561	0.1698	0.0316876	0.0328871	0.205108	0.151692	0.024308	0.0298685	0.102231	0.0999739	0.351414	0.303176	0.0865018	0.0932887	0.149593	0	0	0.0343131	0	0	0	0
ENST00000539242	ENSG00000137936	protein_coding	protein_coding	0.169373	2.98606	0.238568	2.78231	0.221269	0.0484933	6.6377	0	0	3.97126	0	8.57395	0	0.715621	7.30914	0	0.248253	0.461681	1.06338	0.354658	0.152112	0.258473	2.07312	4.56926	4.67651	4.53071	6.65294	17.7715	0.310887	0.716738	1.20373	0.276873	0.880435	2.82327	2.62527	5.28579	5.4076	5.25539	7.90871	19.2349	0.18905	0.330735	0.679624	0.157478	0.140537	0.225553	0.691581	1.29648	1.99985	0.842342	1.58116	3.87339	2.51298	5.45077	5.62542	5.3907	7.94129	20.6026	0.426683	0.917009	1.24105	0.732659	0.19222	0.688749	0.800323	3.27411	0.342531	3.84536	0.582978	1.28798	3.79147	1.13742
ENST00000539243	ENSG00000180448	protein_coding	protein_coding	0	3.54518	0	0.312974	0	0	2.60503	0.691589	0	0	0	0	0	0	0	0	0.110126	0.351671	0.0560597	0.354061	0.104086	0.249491	0.135254	0.850862	0.774468	0.849065	0.0115337	0.0543682	0.219127	1.04013	0.370762	1.1979	0.075242	0.23302	0.111167	0.587337	0.514652	0.584306	0.0120676	0.0405039	0.0885328	0.257308	0.00699037	0.13868	0.101288	0.243042	0.117472	0.395116	0.0613893	0.337468	0.0967662	0.245978	0.103606	0.683736	0.577957	0.689516	0.0271042	0.176453	0.171578	0.819658	0.477514	0.822643	0.0484864	0.144867	0.523575	1.4247	1.90695	1.01559	0.375192	0.677129	0.982853	1.40672
ENST00000539244	ENSG00000141380	protein_coding	nonsense_mediated_decay	0.99189	0	0	1.92993	0.371205	2.1435	1.23836	0.210892	3.40945	0.431291	0	0.376813	0.616126	3.95832	0.89944	0.00350947	0.222781	0.594489	0.0220952	0.0744515	0.183805	0.406305	0.0240916	0.0307766	0.0121592	0.0212101	0.0205926	0.0341276	0.138782	0.16712	0.00504221	0.0208839	0.120761	0.158649	0.0235055	0.0240962	0.0102259	0.0157744	0.0222399	0.0279269	0.222163	0.337931	0.00147761	0.0199455	0.189762	0.284036	0.207971	0.360833	0.0198594	0.06196	0.171533	0.28975	0.0292277	0.0421408	0.0121016	0.0216307	0.0252212	0.0536351	0.0994457	0.100862	0.0324564	0.059629	0.0811943	0.0929514	0	0.0174402	0	0.00980375	0	0	0.0216117	0
ENST00000539245	ENSG00000125409	protein_coding	protein_coding	0.086976	0	0	0	0	0	0	0	0	0	0	0	0	0	0	0	0.190458	0.196519	1.67607e-05	0.000230934	0.163375	0.184964	0.0249169	0.0268351	0.0125938	0.014578	0.0190992	0.0240531	0.135496	0.164906	4.05531e-06	2.66562e-06	0.11842	0.156773	0.0271077	0.0260774	8.33863e-05	2.47302e-06	0.0207572	0.0233394	0.197338	0.217501	1.36807e-05	0.000181504	0.174202	0.209022	0.179855	0.176727	1.53889e-05	0.000221334	0.15211	0.164466	0.0289507	0.0320459	0.00109847	0.00153546	0.0223155	0.0290955	0.0930004	0.0977297	0.163189	0.149519	0.0766878	0.0902106	0	0	0	0	0	0	0	0
ENST00000539246	ENSG00000011347	protein_coding	nonsense_mediated_decay	0.649787	0.201754	0	0	1.14688	0.663204	0.0484558	2.56136	0	0	0	0.0150187	0	0	0	0	0.137732	0.196519	0.0116496	0.0855161	0.12138	0.184964	0.0161167	0.0270685	0.0185781	0.0396444	0.0125905	0.0241966	0.0998349	0.164906	7.93576e-07	6.09013e-06	0.089843	0.156773	0.0177981	0.0277215	0.0129656	0.0335577	0.0138258	0.02432	0.114317	0.176823	0.0289239	0.260251	0.136203	0.212342	0.0995754	0.140251	0.0624929	0.255092	0.116699	0.166778	0.0190317	0.0320459	0.00550693	0.0275075	0.0150307	0.0290955	0.0792248	0.147643	0.096285	0.209669	0.0556586	0.0956756	0	0	0	0	0.0662475	0.0519347	0	0.22788
ENST00000539247	ENSG00000198960	protein_coding	protein_coding	0.235835	0.157459	0.505785	0	0.423128	0	0.100381	0.354846	0	0	0	0	0	0	0	0	1.05532	2.36278	1.92711	2.57309	0.362134	0.409575	0.445486	1.25897	1.22518	1.25851	0.0362719	0.090477	0.342854	0.783326	0.615743	0.949987	0.137364	0.369893	0.47712	1.27122	1.22802	1.2727	0.0361867	0.0844295	0.501173	1.179	1.04828	1.72999	0.238646	0.484204	0.571436	1.40133	0.891095	1.58147	0.231145	0.497494	0.364589	1.041	0.987733	1.0395	0.0373625	0.0899167	0.303746	0.720975	0.649289	0.799413	0.0995236	0.278272	3.02178	1.57201	1.31639	1.56806	1.51928	1.62729	1.40539	1.03041
ENST00000539248	ENSG00000090612	protein_coding	protein_coding	0.189426	0.138049	0.127986	0.160168	0.42701	0.86946	0.117275	0	0	0.110414	0	0.0224089	1.71863	0.0498294	0.0453278	0	0.240149	0.202007	0.126494	0.350039	0.241235	0.228664	0.0425798	0.17196	0.135901	0.237536	0.0357698	0.159295	0.181288	0.180872	0.0676262	0.32307	0.153335	0.170653	0.0600523	0.141158	0.110789	0.155156	0.0335853	0.0881649	0.353846	0.818931	0.159016	0.884464	0.29824	0.747292	0.391958	0.375837	0.200025	0.521999	0.178932	0.218856	0.0655931	0.157818	0.115651	0.188314	0.0333061	0.0915665	0.104868	0.0977297	0.0912428	0.190897	0.0855967	0.0902106	0.0498643	0.00775121	0	0.0381257	0	0.484724	0.0491599	0
ENST00000539250	ENSG00000060339	protein_coding	retained_intron	12.4944	2.47785	6.2469	4.98296	7.00597	4.65536	3.03744	1.88726	45.4664	18.9813	37.2238	47.26	39.9652	41.4972	38.1437	18.8775	12.1637	11.3159	12.9576	10.5638	21.9874	0.328849	6.99932	5.51462	5.77676	5.49286	17.5429	1.86635	9.87148	6.45604	8.24502	5.80569	24.4878	1.45174	10.9354	12.1959	12.42	12.1284	34.5198	2.36842	16.0628	11.6106	14.1094	10.2903	30.9787	1.33291	14.0033	9.66477	11.2786	9.06897	27.0073	11.549	14.2292	11.0687	11.4457	10.9802	29.1854	2.48784	2.695	1.88543	2.86782	2.08855	9.193	0.186106	4.95153	0.94018	1.50893	1.1168	2.61162	2.43747	0.538442	0.893025
ENST00000539251	ENSG00000081760	protein_coding	retained_intron	2.94469	0	0.62769	0.172955	0.265512	0.612116	0.156817	1.28394	0	0	0	0.132665	0	0.908602	0.153893	0.475225	0.235301	0.196519	0.225876	0.899738	0.197121	0.184964	0.0396177	0.0406429	0.0567833	0.103731	0.0284571	0.0319345	0.16466	0.164906	0.0889498	0.530497	0.140385	0.156773	0.040465	0.0315946	0.0551447	0.102047	0.0294214	0.0262996	0.239589	0.217501	0.18233	0.958231	0.206588	0.209022	0.407944	0.280714	0.25599	0.762507	0.185013	0.164466	0.0398878	0.0338682	0.0664263	0.119429	0.0298675	0.0302297	0.333882	0.255421	0.295831	0.583218	0.285191	0.242247	0	0	0	0	0	0.415477	0	0
ENST00000539253	ENSG00000162873	protein_coding	protein_coding	0.0077754	0	0.0304754	0.0177969	0.00528557	1.79728	0.00235628	0.067782	0	0	0	0	0	2.06458	0	0.179973	0.232415	0.501652	0.190967	0.273897	0.329516	0.41342	0.0193555	0.0576859	0.0455693	0.0436185	0.01858	0.0493795	0.0811283	0.194421	0.0122484	0.014855	0.0937408	0.207671	0.0111999	0.0264221	0.00816498	0.00242325	0.0105409	0.0233394	0.15567	0.329155	0.129354	0.171313	0.215518	0.4212	1.20407	3.12979	2.81509	2.97202	0.316959	0.370511	0.0198926	0.0534958	0.0390437	0.0257708	0.0279243	0.0696666	0.115908	0.261067	0.206646	0.280782	0.337688	0.215026	0.299186	0.0813877	0.201489	0.0343131	0.17666	4.29327	0.0288156	0.198156
ENST00000539254	ENSG00000149187	protein_coding	protein_coding_CDS_not_defined	5.76465	2.01373	2.2643	2.64037	4.48922	12.9941	1.73416	2.28431	1.01459	0.154975	0	0.80413	6.82461	2.34946	0.00538626	0	0.246662	0.211322	0.379397	0.635011	0.204215	0.193815	0.0343313	0.0273428	0.0421576	0.0663952	0.0256864	0.0243284	0.163137	0.164906	0.244158	0.531618	0.139271	0.156773	0.194062	0.117658	0.118588	0.142626	0.0278456	0.0236382	0.24282	0.232959	0.418635	0.801094	0.208095	0.217564	1.42106	0.893052	0.805466	1.09367	1.43714	1.05135	0.0789597	0.0571253	0.0691144	0.0984548	0.0290652	0.0290955	0.228967	0.168014	0.209461	0.292767	0.0974578	0.0941347	0	0	0	0.205879	0	0.415477	0.0864469	0.237788
ENST00000539256	ENSG00000052126	protein_coding	nonsense_mediated_decay	0.494767	0.668205	1.46159	0.232736	0.51031	0	0.631914	0	0.00595557	0.000509037	0	0	0.179134	0	0.0629689	0	0.288472	0.697347	0.12489	0.0889363	0.17164	0.247948	0.0668334	0.205326	0.135462	0.139961	0.0191217	0.032977	0.233877	0.66676	0.0661412	0.0436261	0.0969619	0.188314	0.0407804	0.117144	0.0552732	0.050974	0.0148049	0.031647	0.119206	0.247607	0.0184542	0.00779961	0.157043	0.298302	0.223719	0.481544	0.0541178	0.0358585	0.1629	0.223535	0.214262	0.676148	0.513166	0.537178	0.023848	0.0419353	0.088104	0.226305	0.0344086	0.0231086	0.0682811	0.116343	1.27715	0.387825	1.52292	0.223035	0.231866	0.836725	1.18797	0.399616
ENST00000539257	ENSG00000179195	protein_coding	protein_coding_CDS_not_defined	7.72278	1.08123	6.70398	3.52043	5.5265	2.71177	0	2.97075	4.09857	0.262211	2.92322	0.271695	0	0	0.3158	2.89152	0.325892	0.327815	0.149329	0.92442	0.24788	0.228223	0.0523525	0.0305603	0.02373	0.0660709	0.0376	0.026699	0.237243	0.549736	0.0745019	0.933156	0.179707	0.265708	0.0593115	0.0324678	0.0273366	0.0721395	0.0438315	0.0309821	0.286713	0.217501	0.0701694	0.679847	0.240485	0.209022	0.276868	0.176727	0.117411	0.591908	0.221891	0.164466	0.0569509	0.0360789	0.0300524	0.0896943	0.040946	0.0321571	0.169232	0.116788	0.0971796	0.342613	0.144003	0.344235	0	0	0	0	0	0	0	0
ENST00000539259	ENSG00000250132	lncRNA	lncRNA	1.13922	0.793579	1.4218	0.935668	1.40689	2.12224	0.602589	0.761483	0	0.426357	0.903555	0	0	0	0.169455	0	0.374674	0.550775	0.345404	0.629421	0.298736	0.542782	1.50438	0.853954	0.838227	0.848561	1.48018	0.950055	0.912283	0.641012	0.441641	0.60172	0.192192	0.263087	0.397597	0.214998	0.21239	0.219484	0.295767	0.191652	0.293181	0.264205	0.245794	0.42433	0.253965	0.258429	1.23807	0.68854	0.497699	0.704787	0.201538	0.173773	0.346853	0.216391	0.187576	0.200949	0.101333	0.109112	0.125546	0.0977297	0.0957488	0.124848	0.100651	0.0902106	0	0.488326	0.898351	0.171566	0	1.24643	0.259341	0
ENST00000539260	ENSG00000010379	protein_coding	nonsense_mediated_decay	0.398207	0	0	0.0873044	0	0	0	0	0	0	0	0	0	0	0	0	0.22794	0.196519	0.000702041	0.00133812	0.191711	0.184964	0.0329024	0.0268351	6.21657e-07	3.19955e-06	0.0247437	0.0240531	0.15995	0.164906	3.09468e-08	4.16435e-08	0.136927	0.156773	0.035623	0.0260774	8.30854e-06	1.01252e-05	0.0267777	0.0233394	0.232772	0.217501	3.83543e-08	7.06577e-08	0.201487	0.209022	0.216727	0.176727	9.46178e-05	0.000227942	0.179695	0.164466	0.0373484	0.0320459	0.000126763	0.000369446	0.0282241	0.0290955	0.115841	0.0977297	2.19123e-07	4.33895e-07	0.0936608	0.0902106	0	0	0	0	0	0	0	0
ENST00000539261	ENSG00000111341	protein_coding	protein_coding	0	3.14931	0.0672145	0	0	0.0414331	0.0200193	0.0189733	0	0	0	0	0	0	0	0	0.1925	0.273413	0.109765	0.0806032	0.131355	0.184964	18.6325	28.606	28.6079	28.5929	1.56075	2.33883	0.143967	0.229444	0.367223	0.251722	0.0967499	0.156773	0.0325675	0.0446634	0.0843103	0.057084	0.0181837	0.0247669	0.210822	0.30725	0.107886	0.076173	0.142277	0.209022	0.317741	0.457488	0.327534	0.312456	0.121426	0.164466	0.225545	0.3389	0.378645	0.347405	0.0193514	0.0308385	0.165025	0.260261	0.208861	0.186735	0.0591557	0.0902106	0.448779	51.0766	0.402978	0.0686263	0.52998	0.969447	0.734798	0.554838
ENST00000539263	ENSG00000175003	protein_coding	nonsense_mediated_decay	0.267136	0.304987	0.131597	0.212097	0	0.0473315	0	0	0	0.0445567	0	0.00271848	0	0	0	0	0.290738	0.951357	0.0249049	0.216955	0.260027	1.02701	0.0329448	0.0394998	0.00904002	0.0266491	0.0317469	0.0466561	0.196621	0.710822	0.0213724	0.187376	0.174644	0.760412	0.0253304	0.0534743	0.0290625	0.0549169	0.0280048	0.0958621	0.160145	0.217501	0.000377303	0.00517927	0.144225	0.209022	0.142931	0.176727	2.22761e-05	4.4147e-05	0.123255	0.164466	0.0216018	0.0320459	0.00743642	0.0257465	0.0169503	0.0290955	0.0889085	0.103528	0.00572037	0.0318482	0.0764822	0.0957466	0	0	0	0.0171566	0	0	0	0
ENST00000539264	ENSG00000112787	protein_coding	protein_coding_CDS_not_defined	9.59335	0.565487	11.5221	0.768457	13.1234	8.25802	1.26026	1.80751	0	0	1.09241	0	0.00441532	0	0	0	0.258751	0.196519	0.459623	0.370097	0.214009	0.184964	0.124918	0.0634245	0.0911524	0.0742118	0.0479752	0.0348232	0.767195	0.469346	0.580957	0.476106	0.156537	0.163646	0.17424	0.0820547	0.0954199	0.0926515	0.0325781	0.0233394	1.06975	0.669419	0.6423	0.571272	0.229861	0.23484	0.247493	0.176727	0.381073	0.291487	0.201728	0.164466	0.195444	0.104373	0.129639	0.121663	0.0343917	0.0296199	0.136307	0.0977297	0.270558	0.20408	0.108243	0.0902106	0	0.0697609	0.805955	0.137253	1.05996	0	0.172894	0
ENST00000539265	ENSG00000063015	protein_coding	protein_coding	1.90777	0.171292	0	0.00747639	4.68847	2.19799	0	1.11372	0.924054	0	0	0	0	0	0	0	0.229655	0.196519	0.711182	0.75765	0.192976	0.184964	0.0333102	0.0268351	0.0348252	0.0298842	0.0250263	0.0240531	0.161051	0.164906	0.00730538	0.0245589	0.137738	0.156773	0.0360557	0.0260774	0.0435047	0.0346534	0.0270778	0.0233394	0.234365	0.217501	1.04445	1.2024	0.202684	0.209022	0.386468	0.278825	0.850367	0.781319	0.180937	0.164466	0.037767	0.0320459	0.0433921	0.0420816	0.0285124	0.0290955	0.116937	0.0977297	0.333201	0.328405	0.0944568	0.0902106	0	0	0	0	0	0.415477	0	0
ENST00000539267	ENSG00000174514	protein_coding	nonsense_mediated_decay	0	0	0.0413083	0	0	0.14202	0	0	0	0.0351281	0	0	0	0	0	0	0.114848	0.17038	0.0418618	0.102737	0.123675	0.184964	0.018093	0.0386451	0.0214431	0.0333344	0.0195542	0.0475452	0.205302	0.645734	0.03903	0.275323	0.153029	0.532519	0.013888	0.0220744	0.00853993	0.0154059	0.013992	0.0233394	0.148366	0.217501	0.00883644	0.0490658	0.134456	0.209022	0.13157	0.176727	0.00786699	0.0479596	0.114136	0.164466	0.0211	0.0333561	0.0112245	0.0251796	0.0169143	0.0303767	0.0653253	0.0977297	0.0134484	0.0480587	0.0551688	0.0902106	0.112195	0.0348805	0	0.0171566	0	0	0	0
ENST00000539268	ENSG00000256847	processed_pseudogene	processed_pseudogene	0	0	0	0	0	0	0	0	0	0	0	0	0	0	0	0	0.205934	0.196519	0.00154239	0.0208034	0.175232	0.184964	0.0280176	0.0268351	0.00834291	0.0224232	0.0213157	0.0240531	0.145687	0.164906	0.000485701	0.00741119	0.126244	0.156773	0.0304234	0.0260774	0.00648385	0.0121895	0.0231273	0.0233394	0.212113	0.217501	0.000594156	0.0146693	0.185734	0.209022	0.19501	0.176727	0.00131782	0.0206964	0.1636	0.164466	0.0322566	0.0320459	0.00505519	0.0144203	0.0246698	0.0290955	0.102189	0.0977297	0.00447277	0.0293745	0.0836028	0.0902106	0	0	0	0	0	0	0	0
ENST00000539269	ENSG00000134905	protein_coding	nonsense_mediated_decay	1.53845	0.612303	0	0	1.34349	2.54222	1.23926	1.43299	0.410754	0.338812	1.66097	0.590702	0.121905	3.39164	0.455144	0.0215644	0.218033	0.256067	0.278445	0.534694	0.220707	0.232652	0.0535729	0.0704495	0.0857237	0.0906105	0.028955	0.0486775	0.210048	0.27221	0.348961	0.56434	0.231506	0.324214	0.0324514	0.0323632	0.0569288	0.0665442	0.0302447	0.0309216	0.217506	0.317436	0.236523	0.625076	0.189924	0.346089	0.365798	0.335651	0.434268	0.615011	0.248806	0.214236	0.249034	0.281812	0.374176	0.309595	0.473493	0.221877	0.114508	0.25019	0.355546	0.50071	0.119805	0.19482	0	0.0697609	0.134326	0	0	0.415477	0	0
ENST00000539270	ENSG00000123106	protein_coding	nonsense_mediated_decay	0	0	0	0	0	0	0.645126	1.60592	0	0	0	0	0	0	0.093719	0	0.284069	0.197503	0.083352	0.417051	0.232874	0.18639	0.0509738	0.0273072	0.0439826	0.0663248	0.0359292	0.0242764	0.198125	0.166967	0.141181	0.571989	0.16285	0.157937	0.0531648	0.0263234	0.0685556	0.0886694	0.0385458	0.0235511	0.280837	0.217501	0.0826481	0.562874	0.236391	0.209022	0.275467	0.178326	0.0196832	0.185835	0.220815	0.165778	0.053934	0.0323874	0.0535635	0.0918944	0.0390946	0.029356	0.153636	0.0980522	0.150348	0.297481	0.121656	0.0909702	0	0	0	0	0	0	0	0
ENST00000539271	ENSG00000184154	protein_coding	protein_coding	0	0	0	0	0	0	0	0	0.0434826	0.0332535	0.0385525	0.102353	0.438236	0.0228586	0.0195145	0.0565178	0.277732	0.330419	0.0615307	0.267302	0.258584	0.322888	0.0756069	2.37367	2.3218	2.42302	0.0344465	0.0736801	0.201902	0.432748	0.127839	0.768727	0.167039	0.353549	0.0550043	0.0513398	0.0569867	0.0861564	0.0376137	0.0429083	0.268313	0.308326	0.0563143	0.252765	0.234558	0.298439	0.255829	0.278509	0.0822684	0.294208	0.226931	0.261548	0.0970565	0.0787181	0.0281376	0.0844115	0.0441184	0.0679209	0.198099	0.391677	0.166573	0.447516	0.15501	0.260068	0	0	0	0	0	0	0	0
ENST00000539272	ENSG00000135423	protein_coding	protein_coding	2.66264	0.080961	0.309327	0.518922	1.35887	1.69051	0.6087	1.87797	0	0	0	0.0677363	0	0	0	0	0.238267	0.437246	0.591873	0.662249	0.19121	0.457013	0.0217908	0.0508274	0.0388379	0.0509888	0.0226902	0.0935296	0.16748	0.363563	0.228441	0.442079	0.140496	0.37566	0.0133386	0.0236354	0.0191676	0.0194589	0.0171407	0.0347513	0.328249	0.651968	0.64604	0.902682	0.204314	0.381084	0.281484	0.518159	0.594614	0.686457	0.20575	0.534415	0.0240077	0.0528049	0.0332523	0.043015	0.0187333	0.0423454	0.250983	0.567187	0.642873	0.672336	0.120101	0.29773	0.36953	0.0280981	0.251861	0.0114377	0.600434	0.587768	0.0761556	0.525115
ENST00000539273	ENSG00000121057	protein_coding	protein_coding	0	0	0	0.842821	0	4.62566e-10	0	0	0	0	0	0	0	0	0	0	0.187493	12.0254	0.1054	0.130368	0.136795	0.359406	0.0189399	0.139196	0.063583	0.072309	0.0163548	0.110254	0.0646893	0.254682	0.045827	0.101403	0.0926675	0.31364	0.0187104	0.110769	0.052003	0.0593092	0.0163784	0.0921226	0.130645	0.453658	0.0503599	0.115669	0.148287	0.369908	0.123696	0.523248	0.130842	0.18416	0.124731	0.348392	0.0224883	0.180266	0.0728997	0.0873132	0.0187322	0.127996	0.0560619	0.255715	0.0902853	0.101445	0.0572233	0.218558	0	0.0757404	0.0575682	0.0647048	0.317988	0.333371	0.0888139	0.166451
ENST00000539275	ENSG00000076043	protein_coding	protein_coding	1.00144	0.478189	0.59954	4.10036	2.29326	2.82312	0.256635	0.453463	1.59958	108.121	1.39885	171.772	5.67194	2.6414	70.1188	2.49114	7.11117	4.32435	3.56517	4.15628	0.289317	0.330672	3.25808	2.40376	2.43062	2.42486	7.28625	1.88855	7.56194	4.58458	4.04438	4.49417	0.203156	0.267549	16.4428	8.5476	8.50846	8.54005	28.4812	5.45977	13.1805	8.33895	8.15071	8.66093	42.5098	0.34772	11.1279	5.87825	5.37992	5.81557	0.268272	0.292683	2.06288	1.50931	1.57347	1.55765	1.55859	0.792859	15.5297	9.99298	9.72387	9.90697	0.159094	0.186311	5.60974	2.54801	5.75682	8.3868	10.2388	7.26096	1.74644	12.2461
ENST00000539276	ENSG00000174437	protein_coding	protein_coding	20.9591	11.9163	14.1014	21.3676	29.9763	39.9167	18.4112	21.2	0	0	0	0	0	0	0	0	4.61896	37.8961	37.1453	37.2382	0.247801	19.3466	1.5749	16.2835	16.2067	16.2037	0.0362645	0.712987	2.12896	19.3438	17.9826	19.1048	0.208484	1.91465	3.76796	34.7256	34.6818	34.6005	0.117022	1.77345	3.79185	31.0852	29.8522	31.0573	0.134801	0.342796	6.72087	54.8506	54.4752	54.1754	0.809736	8.15942	2.79794	29.0119	28.9006	28.8252	0.145885	2.14931	3.00267	27.8284	27.4826	27.471	0.468213	5.32388	57.2716	27.6038	30.3102	57.143	56.0012	77.8362	47.4986	42.2972
ENST00000539277	ENSG00000133687	protein_coding	protein_coding	0.00010238	3.19519e-05	0.0591002	0.832961	5.67462e-05	0.0797822	7.41891e-06	1.23974	0	0	0	0.645068	0	0	0	0.715577	0.0893241	0.433435	0.479301	0.459307	0.083115	0.422334	0.00862443	0.0789272	0.124172	0.0952508	0.0166031	0.170009	0.0722954	0.519864	0.980062	0.705948	0.0973766	0.660285	0.299183	2.69206	2.76561	2.70542	0.114063	0.106452	0.0934457	0.386877	1.1267	0.790737	0.0890136	0.378557	0.0352789	0.153025	0.206609	0.15873	0.0519066	0.195597	0.00734305	0.0559527	0.076493	0.0584124	0.00730355	0.0458316	0.409981	3.67928	4.15217	3.80586	1.26504	14.8772	0	0.0465073	0.752225	3.76186	0	0.138492	0.115262	4.82313
ENST00000539278	ENSG00000214248	lncRNA	lncRNA	0.247254	0.20617	0.371783	0.200525	0.623802	0.204384	0.608009	0.413905	0	0.0150246	0	0.0155369	0	0	0	0	0.231125	0.930546	0.958544	0.872463	0.32535	1.35798	0.451012	2.37355	2.35781	2.34154	0.427723	0.928176	0.458008	2.23092	2.30516	2.17988	0.749636	3.96697	0.331993	1.55285	1.54242	1.52911	0.244681	0.0505514	0.192838	0.749139	0.767471	0.650447	0.140155	0.255871	0.44911	1.87475	1.86624	1.7591	0.809422	3.67506	0.324815	1.70616	1.70022	1.67826	0.242164	0.0662124	0.228816	1.0956	1.10554	1.05043	0.309634	1.55136	0.598372	3.47642	0.940281	2.90518	1.58994	0.55397	2.72308	0.951151
ENST00000539279	ENSG00000140694	protein_coding	protein_coding	0	0.704039	0	0	0	0.398975	0	0	0	0	0	0	0	0	0.00252842	0	0.124222	0.154372	0.030158	0.0150222	0.147985	0.193446	0.0339879	0.0559752	0.0372665	0.034464	0.0195605	0.0330736	0.188496	0.334504	0.0334961	0.0178766	0.120336	0.222486	0.0538447	0.0834366	0.0622677	0.051289	0.0208412	0.0335769	0.147861	0.2178	0.0263287	0.0124629	0.180818	0.314555	0.150407	0.210359	0.0322727	0.0171026	0.140403	0.216051	0.0371626	0.0674338	0.0265343	0.0216717	0.0206996	0.0459869	0.0775018	0.11426	0.0397889	0.0259882	0.0693355	0.109896	0.0320556	0.0762864	0.468396	0.12156	0.0378557	0.157715	0.0918785	0.104252
ENST00000539281	ENSG00000148834	protein_coding	protein_coding	0.398888	0.132053	0	0	0	0	0.0596592	3.52972	0	0	0	0	0	0	0	0	2.16516	2.81001	2.79936	3.3249	0.230897	0.389324	0.434768	0.646338	0.753446	0.723354	0.0390931	0.102763	1.74544	2.4087	2.62381	3.06686	0.281984	0.872053	0.95735	1.2831	1.34851	1.34425	1.39471	17.1189	0.397176	0.526378	1.53259	1.94585	0.238481	0.4045	1.48756	1.79872	2.04279	2.299	0.221337	0.350555	0.904997	1.29331	1.38948	1.36874	0.037216	0.0946926	1.11075	1.47105	1.27963	1.43352	0.119658	4.07709	3.14145	0.648217	2.75368	1.16562	0.52998	2.12947	1.40923	1.74378
ENST00000539282	ENSG00000060982	protein_coding	protein_coding	0	1.73624	32.9865	6.51688	11.3641	2.2892	3.29702	0	0.598595	0.159348	2.05344	0.507233	0.356985	0.0016707	0.45182	0	0.180122	0.2547	0.309405	0.225099	0.157928	0.238672	0.0820712	0.124713	0.196528	0.14614	0.0296864	0.0356356	0.232191	0.322159	2.04662	1.18891	0.161731	0.213202	0.130043	0.175464	0.263156	0.201749	0.0345362	0.0351524	0.350011	0.32596	3.67291	1.2089	0.237171	0.273836	0.299821	0.354851	0.91384	0.516202	0.203174	0.207195	0.141751	0.254951	0.402077	0.301098	0.0269422	0.0420855	0.0747035	0.100237	0.179909	0.0777454	0.0637593	0.092652	0	0.184866	0.36268	0.259146	0	0.498573	0.36884	0
ENST00000539284	ENSG00000141968	protein_coding	protein_coding	0	5.50153	0	0.233164	0	0	5.72685	0	0.211403	0	0.172319	0	1.60399	0	0	0.1004	0.135818	0.237696	0.172271	0.0386918	0.121385	0.225274	1.74783	5.24512	5.33593	5.20115	4.6761	0.10988	0.0998739	0.199101	0.471105	0.0557084	0.0909889	0.190148	0.168207	0.44961	0.532727	0.421638	0.0541576	0.0829335	0.216377	0.467834	1.31494	0.212567	0.300106	0.73197	0.0967875	0.178355	0.108086	0.0316217	0.096678	0.164466	0.989509	2.99168	3.10767	2.9288	2.56346	0.109204	0.0526195	0.114679	0.157012	0.0461417	0.0547526	0.114191	0	5.58436	0	0.541004	0.370986	0.207739	3.61924	0.118894
ENST00000539285	ENSG00000111215	protein_coding	protein_coding_CDS_not_defined	0.787071	0.158169	1.88196	0.710219	0.454709	0.213988	0.271746	0.0635677	0	0	0.000910827	0	0	0	0	0	0.376096	0.363942	0.0966613	0.0369335	0.238734	0.277603	0.0460997	0.0484521	0.102719	0.050875	0.0295896	0.0844797	0.18615	0.288635	2.31121	1.12177	0.148555	0.297524	0.115697	0.101863	0.140763	0.103489	0.0335574	0.0562554	0.655105	0.467755	0.628567	0.445544	0.683731	0.439211	0.222565	0.231354	0.0784428	0.070554	0.229475	0.418198	0.0847389	0.0961588	0.12171	0.0923276	0.0339271	0.09116	0.134012	0.141942	0.0139168	0.0232598	0.128648	0.181743	0.448779	0	0	0.137253	0.52998	0	0.115262	0
ENST00000539286	ENSG00000164713	protein_coding	protein_coding	0.197974	0.0579299	0.0616759	0.0606485	0.449508	0	0.0519363	0	0	0.912888	0	0.158003	0	0	0.906505	0	0.408548	0.342569	0.390095	0.820896	0.455941	0.419876	0.963846	0.743483	0.744907	0.808959	0.990975	0.806037	0.153454	0.166344	0.216356	0.715816	0.179441	0.230077	0.0951242	0.0732615	0.126252	0.161332	0.0915012	0.0746204	0.223978	0.218349	0.268209	0.965887	0.210901	0.209696	0.205392	0.176727	0.229653	0.68523	0.171349	0.164466	0.752239	0.590237	0.572977	0.669608	0.770241	0.648002	0.108641	0.0977297	0.131033	0.293854	0.0883886	0.0902106	0.112195	0	0	0	0	0	0	0
ENST00000539287	ENSG00000076248	protein_coding	nonsense_mediated_decay	0.523682	0.288494	0.823216	0	0.982424	1.00537	0	0.436951	0	0	0	0	0	0	0	0	2.30382	5.12706	3.47372	5.55574	0.271907	0.336211	0.54132	1.40211	1.28831	1.41265	0.0548002	0.0629834	0.990324	1.95312	1.4126	2.7256	0.228252	0.302895	0.72834	1.6768	1.55835	1.68922	0.107247	0.0792429	2.45811	5.40655	3.2464	5.97879	0.268316	0.415415	3.64678	7.90079	6.27309	8.27407	0.241074	0.32494	0.892419	2.34805	2.1736	2.36134	0.046058	0.0670655	1.33987	3.16208	2.47764	3.24126	0.140976	0.192056	6.17519	1.65125	3.13747	1.9592	7.6119	10.0912	2.90591	3.69618
ENST00000539289	ENSG00000139112	protein_coding	protein_coding_CDS_not_defined	0	0	0	0	0	0	0	0.0589433	0.00196586	0	0	0.00495206	0	0	0.268711	0	0.241672	0.203821	0.0965734	0.288418	0.202353	0.192334	0.0343696	0.0268351	0.0183102	0.0328343	0.0257581	0.0240531	0.163849	0.164906	0.0525909	0.247877	0.139792	0.156773	0.0402414	0.038327	0.0408908	0.0689754	0.0295629	0.0324324	0.246477	0.244472	0.0607129	0.300652	0.212428	0.234417	0.222773	0.176727	0.00735476	0.0746587	0.184097	0.164466	0.0467892	0.0672247	0.028299	0.0666604	0.0475921	0.100687	0.119753	0.0977297	0.0711147	0.147435	0.0964946	0.0902106	0	0	0	0	0	0	0	0
ENST00000539291	ENSG00000183484	protein_coding	protein_coding	0	0.319182	0	0.0368562	0.304241	0	0.159919	0	0	0	0	0	0	0	0.0615917	0	0.129524	0.204218	0.00574058	0.0177685	0.115961	0.19226	0.380614	1.257	1.21951	1.23617	0.162152	0.464832	0.0837367	0.164906	0.000240996	0.00120554	0.0763493	0.156773	0.0295875	0.0784251	0.0480268	0.0565299	0.0297887	0.0756881	0.0937699	0.184313	0.00380806	0.0114889	0.112243	0.209022	0.0805218	0.148363	0.00132285	0.00506039	0.0938667	0.164466	0.0932347	0.304573	0.253216	0.272461	0.0369586	0.111384	0.0385727	0.0816645	0.00897042	0.0147058	0.0444032	0.0902106	0	2.52302	0	0.102939	0.132495	0.103869	0.626666	0.0594469
ENST00000539294	ENSG00000185728	protein_coding	protein_coding	16.8636	13.696	7.98279	30.9164	33.0393	25.5311	11.2351	27.6162	2.62582	1.58358	0	4.01406	4.27252	4.59468	0	3.12208	1.92957	8.223	9.98693	8.16589	0.463335	0.412167	0.70871	3.64429	3.71668	3.6283	0.345226	0.100442	0.524509	2.37008	3.40513	2.35365	0.267089	0.368714	2.08706	10.2545	10.3341	10.2228	0.835212	0.0948562	2.00348	9.29007	11.3928	9.11676	4.25163	0.491504	2.41611	10.4439	12.0578	10.2807	6.2577	0.393948	0.793931	4.18293	4.28973	4.15734	0.0632034	0.102302	1.89594	9.10174	9.64845	9.0176	0.445869	0.254885	10.6665	4.83925	3.98948	12.8588	15.2056	13.7938	5.67596	11.6476
ENST00000539295	ENSG00000118491	protein_coding	protein_coding_CDS_not_defined	0	0	0	0	0	0	0	0	0	0	0	0	0	0	0	0	0.194209	0.196519	0.00117488	0.00474783	0.166269	0.184964	0.0710273	0.105412	0.0824449	0.108255	0.0613535	0.107461	0.137979	0.164906	0.000270822	0.00126133	0.12034	0.156773	0.0278883	0.0260774	0.00397704	0.00711138	0.0213181	0.0233394	0.200937	0.217501	0.000509354	0.00271235	0.177032	0.209022	0.18352	0.176727	0.00112356	0.00478838	0.154908	0.164466	0.0297331	0.0320459	0.00207944	0.00586484	0.022876	0.0290955	0.0951986	0.0977297	0.00241175	0.00993005	0.0783525	0.0902106	0	0	0	0	0	0	0	0
ENST00000539296	ENSG00000146426	protein_coding	protein_coding_CDS_not_defined	1.71119	0.363228	0.279927	0.0956235	0.130342	1.03953	0.162551	0.21474	0	0	0	0	0	1.11074	0	0	0.250808	0.196519	0.324299	0.389349	0.208349	0.184964	0.0857263	0.0493348	0.0570747	0.0588157	0.028725	0.0240531	0.352811	0.26137	0.0885768	0.233579	0.147482	0.156773	0.0927981	0.0490303	0.0399888	0.0490651	0.0309932	0.0233394	0.253791	0.217501	0.0220654	0.119919	0.217058	0.209022	1.18097	0.665348	0.530067	0.735636	1.03622	0.658991	0.0432285	0.0320459	0.0262269	0.0374734	0.0322192	0.0290955	0.130863	0.0977297	0.0577963	0.103701	0.104423	0.0902106	0	0.0697609	0.402978	0.0686263	0	0	0	0
ENST00000539300	ENSG00000255819	protein_coding	nonsense_mediated_decay	0	0	0	0	0	0	0	0.187424	0	0	0	0	0	0	0	0	0.156832	0.196519	7.75553e-05	0.000235367	0.136873	0.184964	0.0189392	0.0268351	1.22398e-05	0.00089642	0.0147364	0.0240531	0.112917	0.164906	2.09395e-05	4.54248e-06	0.10054	0.156773	0.0207422	0.0261758	0.0057514	0.00525236	0.0161239	0.0234378	0.164566	0.217501	8.8507e-06	2.51587e-06	0.147858	0.209022	0.147235	0.176727	1.34935e-05	3.15434e-05	0.12668	0.164466	0.0224123	0.0320459	0.000114682	0.000222561	0.017551	0.0290955	0.0741733	0.0979111	0.0342567	0.0395113	0.0621821	0.0903884	0	0	0	0	0	0	0	0
ENST00000539302	ENSG00000133454	protein_coding	nonsense_mediated_decay	0	0	0	0	0.0134542	0	0.0133537	0	0.0017145	0.00821557	0	0	0	0	0	0	0.046375	0.204124	0.0101678	0.0631389	0.0633672	0.21361	0.00603806	0.0268351	8.04651e-06	0.000302767	0.00488607	0.0240531	0.0299803	0.137282	0.000843869	0.00642868	0.0435082	0.156773	0.00364671	0.018048	0.00115738	0.000789117	0.00537529	0.0233394	0.0675077	0.217501	9.5038e-07	1.38036e-06	0.0639313	0.209022	0.0342177	0.128596	0.0026479	0.0141674	0.0517651	0.164466	0.00749673	0.0320459	6.40632e-06	1.55251e-06	0.00612144	0.0290955	0.0176313	0.0856714	0.00420331	0.0149008	0.0277102	0.12502	0.269267	0	0.161191	0.0171566	0	0.0830955	0	0.0594469
ENST00000539303	ENSG00000255717	lncRNA	lncRNA	8.36057	3.43945	5.92752	4.92319	9.84792	5.53832	4.93483	5.73426	0.0458154	0.0167486	0.0398682	0.00311919	0.0208034	0.021925	0.0365416	0.0723327	6.285	4.51594	3.17994	3.40982	0.307431	0.410001	8.1793	6.04827	5.9014	5.93347	0.0662434	50.4249	1.94741	1.5571	1.30713	1.20811	0.195377	0.294278	8.02453	5.47412	5.32462	5.35421	0.0705194	30.2686	6.70915	4.56049	3.15995	3.23764	0.314856	0.427146	2.87811	1.83407	1.52233	1.56604	0.32065	0.364163	2.77448	2.14696	2.06322	2.05927	0.0735068	0.100494	1.71292	1.29925	1.04846	1.08213	0.164514	0.252001	5.19141	5.56038	1.89125	5.12061	4.92969	1.85781	2.11092	1.5613
ENST00000539304	ENSG00000139197	protein_coding	retained_intron	0.71899	0.0581129	1.01563	0.306458	0.171363	0.379279	0.364846	0.439264	0	0	0	0	0	0	0	0	0.224004	0.197185	0.0202965	0.0719301	0.188883	0.18558	0.0308488	0.0269068	0.0192093	0.0330608	0.0232528	0.0241146	0.151823	0.164906	0.0494366	0.143204	0.130878	0.156773	0.0325725	0.0260774	0.0197932	0.0329436	0.0246459	0.0233394	0.221003	0.217501	0.0130641	0.0468695	0.192567	0.209022	0.232777	0.180693	0.0571883	0.167551	0.180533	0.166596	0.0343748	0.0320459	0.0121743	0.0302632	0.026159	0.0290955	0.107942	0.0977297	0.0401472	0.0863141	0.0878727	0.0902106	0	0	0	0	0	0	0	0
ENST00000539305	ENSG00000256717	lncRNA	lncRNA	0.269603	0	0	0	0	0.0796331	0.111647	0	0	0	0	0	0	0	0	0	0.232501	0.196519	0.00162345	0.0208034	0.195069	0.184964	0.0339961	0.0268351	0.00681362	0.0224232	0.0255005	0.0240531	0.162872	0.164906	0.000416385	0.00741119	0.139077	0.156773	0.0367831	0.0260774	0.00558405	0.0121895	0.0275811	0.0233394	0.237002	0.217501	0.000728693	0.0146693	0.204658	0.209022	0.221254	0.176727	0.00167479	0.0206964	0.182994	0.164466	0.038469	0.0320459	0.00341142	0.0144203	0.0289946	0.0290955	0.118765	0.0977297	0.0039509	0.0293745	0.0957811	0.0902106	0	0	0	0	0	0	0	0
ENST00000539306	ENSG00000101892	protein_coding	protein_coding	0	0	0	0	0	0	0	0.0348574	0	0	0	0	0	0	0	0	0.0854481	0.196519	0.00201803	0.00153745	0.0773777	0.184964	0.00990752	0.0386236	0.0483708	0.0343798	0.014349	0.0510841	0.0631079	0.164906	0.000605723	0.000419851	0.0585307	0.156773	0.0178101	0.0706757	0.0852581	0.0680951	0.0178276	0.0513312	0.167839	0.416425	1.13787	0.563364	0.157825	0.391903	0.0792408	0.176727	0.00205232	0.00165442	0.0707013	0.164466	0.00756308	0.0264029	0.0168527	0.0136303	0.00870895	0.0290955	0.036279	0.119506	0.14551	0.0929024	0.0496127	0.155141	0	0.0232536	0	0.0915017	0	0	0.0288156	0.0792626
ENST00000539309	ENSG00000010219	protein_coding	nonsense_mediated_decay	4.6301	0.239018	0.81804	0.276132	5.75305	5.38922	0.212003	0.198787	0	0	0	0	0	0	0	0	0.18901	0.196519	0.00464023	0.234243	0.162254	0.184964	0.0246391	0.0268351	0.0137862	0.0643759	0.0188991	0.0240531	0.134536	0.164906	0.0293813	0.648803	0.117675	0.156773	0.139623	0.140697	0.0965	0.164397	0.0205428	0.0233394	0.195945	0.217501	0.0198192	0.681308	0.173104	0.209022	0.806274	0.782647	0.0747898	0.765012	0.151028	0.164466	0.0286517	0.0320459	0.0145825	0.0865802	0.0221007	0.0290955	0.0921566	0.0977297	0.0203947	0.220198	0.0760469	0.0902106	0	0	0	0.274505	0	1.66191	0	0
ENST00000539310	ENSG00000102024	protein_coding	protein_coding	35.7464	58.9318	17.2097	23.9405	13.3002	27.4394	79.4366	0.455421	14.7613	22.3734	5.39357	5.39455	3.40777	9.503	26.0683	0.244817	5.32346	33.5419	34.2747	32.8888	0.273292	74.2193	4.66467	37.6667	37.6908	37.581	8.76762	88.776	2.74537	13.3459	13.8309	12.9738	0.202492	25.5501	2.69643	13.8754	13.8408	13.7836	0.0831679	26.2392	1.78275	10.3646	10.0507	9.6998	0.305286	22.1688	5.24499	24.0163	24.5135	23.442	0.257473	47.7271	5.15735	45.2743	45.3535	45.1459	2.35148	110.294	0.301241	1.01383	0.911782	0.859781	0.145622	0.681694	15.1762	17.0565	12.5595	9.05848	8.0822	17.45	19.9788	1.84286
ENST00000539311	ENSG00000119686	protein_coding	protein_coding	0	0.000801178	0.0493997	0.289478	0	0	0	0	0	0	0	0	0	0	0	0	0.172652	0.196519	8.25523e-08	4.77965e-06	0.149465	0.184964	0.0186411	0.0231974	0.00369779	0.00460499	0.0175038	0.0250326	0.123613	0.164906	4.0043e-08	6.40185e-08	0.109102	0.156773	0.0275728	0.0279011	0.00115696	0.00183	0.020859	0.0249093	0.180096	0.217501	3.20744e-06	3.65152e-05	0.160472	0.209022	0.16253	0.176727	5.78493e-06	6.51629e-06	0.138722	0.164466	0.0241351	0.0311784	0.000170455	0.000772631	0.0197368	0.0290955	0.0828054	0.0977297	2.46958e-07	3.24891e-07	0.0688807	0.0902106	0	0.0139522	0	0	0	0	0.0288156	0
ENST00000539313	ENSG00000256588	lncRNA	lncRNA	1.05093	0.113591	0.62141	0.306147	0.291762	0.761415	0.0486114	0.542426	0	0	0	0.116872	0	0	0	0	0.522764	0.428748	0.214983	0.313241	0.452683	0.417191	0.341421	0.246253	0.206755	0.239016	0.311403	0.253036	0.15781	0.164906	0.00150346	0.00741119	0.135343	0.156773	0.183922	0.118101	0.0992593	0.110912	0.087465	0.0711064	0.729254	0.55734	0.341061	0.457773	0.470732	0.460232	0.656982	0.45101	0.307381	0.375921	0.438058	0.381099	0.0365452	0.0320459	0.00542236	0.0144203	0.0276692	0.0290955	0.113728	0.0977297	0.008273	0.0293745	0.0921208	0.0902106	0	0	0	0.137253	0.52998	0.415477	0	0
ENST00000539315	ENSG00000189238	lncRNA	lncRNA	0	0	0	0	0	0	0	0	0	0	0	0	0	0	0	0	0.200448	0.196519	1.07133e-05	1.69542e-05	0.171053	0.184964	0.0268897	0.0268351	1.76369e-05	3.83403e-05	0.020513	0.0240531	0.14209	0.164906	1.58177e-08	1.07553e-08	0.123499	0.156773	0.0292186	0.0260774	0.0181938	0.0141787	0.0222699	0.0233394	0.206898	0.217501	8.90786e-06	1.13111e-05	0.181689	0.209022	0.189627	0.176727	5.74087e-06	9.73753e-06	0.159543	0.164466	0.0310607	0.0320459	0.00689271	0.00838009	0.0238224	0.0290955	0.0988949	0.0977297	4.39279e-06	5.29235e-06	0.0811371	0.0902106	0	0	0	0	0	0	0	0
ENST00000539316	ENSG00000125409	protein_coding	protein_coding	0	0	0	0	0	0	0	0	0	0	0	0	0	0	0	0	0.23403	0.196519	1.22109e-05	0.000230934	0.196191	0.184964	0.0343696	0.0268351	0.00868755	0.014578	0.0257581	0.0240531	0.163849	0.164906	2.32705e-06	2.66562e-06	0.139792	0.156773	0.0371789	0.0260774	5.46376e-05	2.47302e-06	0.0278543	0.0233394	0.238416	0.217501	8.03445e-06	0.000181504	0.205714	0.209022	0.222773	0.176727	1.12944e-05	0.000221334	0.184097	0.164466	0.0388501	0.0320459	0.000692877	0.00153546	0.0292556	0.0290955	0.119753	0.0977297	0.120123	0.149519	0.0964946	0.0902106	0	0	0	0	0	0	0	0
ENST00000539317	ENSG00000084070	protein_coding	protein_coding	1.00033	0.644511	3.439	8.92911e-10	0.925302	1.30309	1.66384	1.36057	0	0	0	0	0	0	0	0	0.575349	1.15754	0.4538	1.60392	0.257545	0.327311	0.343477	0.864685	0.781711	0.886351	0.0573158	0.0742682	0.46775	1.01121	0.294315	1.25365	0.19142	0.273199	0.378994	0.852337	0.736519	0.866621	0.0517858	0.091627	1.20974	2.41172	1.03205	3.16678	0.293315	0.381556	0.69058	1.34738	0.462674	1.55028	0.236954	0.295131	0.550649	1.36288	1.2019	1.40053	0.0487257	0.0898865	0.671402	1.53785	1.14119	1.69899	0.163274	0.337445	1.68292	1.02009	1.74624	0.945899	3.44487	2.07739	1.34143	1.96175
ENST00000539318	ENSG00000185864	protein_coding	protein_coding_CDS_not_defined	2.30901	0.214743	1.11639	0.445724	0	0	0	0	0	0	0	0	0	0	0	0.753679	0.217812	0.198954	0.365205	0.434378	0.184394	0.188096	0.0264246	0.0224955	0.0386748	0.0420996	0.0253295	0.0273436	0.158288	0.184275	0.179253	0.348525	0.136606	0.180676	0.0389559	0.119329	0.149559	0.163322	0.0357848	0.335786	0.225548	0.233629	0.218121	0.457575	0.197014	0.228143	0.233408	0.304619	0.496273	0.590773	0.224928	0.330024	0.0366786	0.0353653	0.04894	0.064589	0.0294836	0.0339179	0.367543	0.331934	0.258855	0.336597	0.128338	0.18659	0	0.00641918	0	0	0	0	0	0.475576
ENST00000539319	ENSG00000137831	protein_coding	protein_coding	0.950305	14.0955	1.52399	5.67377	5.19219	0.196323	13.4273	0	0.191602	1.10536	0	0.520032	0.299482	0	1.67541	0	0.161846	0.307633	0.0880059	0.0051387	0.528175	0.441523	0.573537	3.17272	3.05483	2.96679	3.66059	7.01353	0.246952	0.568773	0.0928853	0.00497019	0.683444	0.35769	0.66623	2.45214	2.34302	2.24786	4.4441	6.81268	0.898306	2.52398	1.11619	0.112033	5.08638	0.524158	0.129269	0.297063	0.0378656	0.00307975	0.149324	0.256529	0.465031	1.97066	1.87765	1.70751	6.00784	0.123357	0.0379884	0.111164	0.0309428	0.00279615	0.0356379	0.0902106	0.224389	2.26025	0.685062	2.1663	2.97672	0.415477	1.74335	0.178341
ENST00000539320	ENSG00000073060	protein_coding	retained_intron	0.760905	0.416098	0.41172	0.167349	0.578223	0.791141	0.372618	0.140067	0	0.109947	0.55921	0.113696	0	0.311473	0.409671	0	0.266826	0.79205	1.12324	0.72374	0.266952	0.782418	0.140841	0.543641	0.548564	0.539034	0.192253	0.796929	0.320587	1.05439	0.944603	0.757713	0.441645	1.54243	0.0790686	0.265863	0.272072	0.25533	0.0866018	0.318956	0.168736	0.444536	0.611786	0.339207	0.184138	0.460232	0.672281	2.06241	2.42377	2.01757	0.90241	2.98233	0.141151	0.543769	0.569497	0.548017	0.216726	0.880996	0.383918	1.35413	1.36005	1.26156	0.465408	1.80045	0.947422	0.472764	0.805955	0.299807	0.52998	1.62462	0.375426	1.21866
ENST00000539322	ENSG00000103544	protein_coding	nonsense_mediated_decay	0	0	0.140453	0	0	0.323146	0	0	1.28159	0.0547705	0.696432	0.791742	0	0.387903	0	0.202884	0.20278	0.241717	0.0667874	0.238596	0.158395	0.189529	0.0350264	0.0512327	0.0317004	0.0524824	0.021125	0.0272539	0.411363	0.616592	0.028214	0.23122	0.812599	1.30064	0.0466809	0.0822363	0.0678992	0.0997221	0.0278187	0.0498201	0.187821	0.226842	0.0143199	0.121207	0.176478	0.216764	0.18045	0.246987	0.0462711	0.206217	0.164522	0.225901	0.0268474	0.0335663	0.0194189	0.0419471	0.0212451	0.030166	0.124041	0.184552	0.0357842	0.136298	0.124021	0.161581	0.314145	0.0755743	0.134326	0.0869266	0.211992	0	0	0
ENST00000539323	ENSG00000256108	processed_pseudogene	processed_pseudogene	0.179735	0.122327	0.193224	0	0.178972	0.159266	0.111647	0.0736866	0	0	0	0	0	0	0	0	0.714348	0.502125	0.36821	0.416111	0.194867	0.184964	0.0339292	0.0268351	0.0155777	0.0224232	0.0254544	0.0240531	0.313579	0.270743	0.128672	0.169395	0.138948	0.156773	0.0367122	0.0260774	0.0148667	0.0121895	0.0275322	0.0233394	0.236747	0.217501	0.00640354	0.0146693	0.204468	0.209022	0.22098	0.176727	0.0117262	0.0206964	0.182795	0.164466	0.0384007	0.0320459	0.0114409	0.0144203	0.0289477	0.0290955	0.118588	0.0977297	0.0156051	0.0293745	0.0956528	0.0902106	0.897558	0	0.402978	0	0	0	0	0
ENST00000539325	ENSG00000149761	protein_coding	protein_coding	1.10439	0.617339	1.15513	1.62294	0.939205	1.33835	0.789895	0.5505	0	0.0954445	0	0.0986001	0	0	0	0	0.211407	0.196519	0.218583	0.835086	0.179372	0.184964	0.0832207	0.0760911	0.0776265	0.129858	0.0725125	0.0747796	0.14926	0.164906	0.235573	0.844587	0.128948	0.156773	0.0317053	0.0264709	0.0470378	0.0935995	0.0243236	0.0237344	0.217289	0.217501	0.131995	0.668503	0.189722	0.209022	0.200391	0.176727	0.187604	0.654245	0.167629	0.164466	0.0334772	0.0320459	0.0627804	0.119968	0.0255298	0.0290955	0.105517	0.0977297	0.222564	0.443743	0.0860784	0.0902106	0	0	0	0	0	0	0	0
ENST00000539326	ENSG00000110841	protein_coding	protein_coding	1.91678	2.11585	8.36396	2.24256	4.13558	1.0651	2.92268	3.74821	0	1.3	1.84934	1.36059	1.23732	0	0.703652	1.49793	0.239475	0.203324	0.17477	0.55847	0.201362	0.190648	0.0536873	0.0668405	0.100604	0.115103	0.0328428	0.0836365	0.247263	0.257175	0.245265	0.904182	0.188835	0.237509	0.131143	0.199443	0.210355	0.256131	0.0844549	0.661695	0.296071	0.291798	0.198885	0.838494	0.233086	0.267721	0.240857	0.182955	0.117972	0.37824	0.208574	0.170332	0.0678662	0.0638428	0.0970213	0.161826	0.0441	0.0591065	0.288562	0.904922	0.555264	1.04784	0.213091	1.07627	0	0.0523207	0	0.0676458	0	0	0	0
ENST00000539330	ENSG00000175567	protein_coding	retained_intron	0.451485	0	3.18031	0	0.586583	2.1507	0.0623381	0.784261	0	0	0.045417	0	0	0	0	0	0.24895	0.197477	0.688475	0.467458	0.193497	0.18563	0.0329334	0.0268351	0.0818337	0.0523169	0.0247651	0.0240531	0.163636	0.166552	1.13131	0.752142	0.142232	0.160347	0.0705412	0.0473674	0.067404	0.0565617	0.02707	0.0234336	0.428394	0.345138	0.684552	0.64228	0.208333	0.213281	0.654076	0.448709	1.02364	0.697161	0.455364	0.383965	0.0380819	0.0322454	0.0723468	0.0612735	0.0288865	0.029399	1.09187	0.711933	0.943365	0.826974	0.269791	0.230117	0.149593	0	0	0.0686263	0.52998	0.415477	0	1.18894
ENST00000539332	ENSG00000167986	protein_coding	retained_intron	0.534493	0.492832	1.10064	0.78601	0.621508	1.40708	0.658523	0.914146	0.314608	0	0.000256186	8.33382e-05	0.340324	0	0	0	1.20071	2.43543	2.22669	2.12743	0.139859	0.343907	0.292253	0.575147	0.571217	0.567074	0.0425656	0.0772063	0.922968	1.7035	1.65742	1.51093	0.681675	1.27861	0.578946	1.03529	1.0208	1.02152	0.425337	0.768657	0.553142	1.107	1.41594	1.13562	0.145536	0.259146	0.68987	1.18001	1.35681	1.15248	0.129204	0.179675	0.409988	0.811585	0.796573	0.795896	0.047486	0.0901878	0.46049	0.83335	0.905294	0.844237	0.125035	0.22729	4.48779	1.18594	2.44025	1.44115	2.17726	2.49286	1.72894	1.67772
ENST00000539333	ENSG00000076043	protein_coding	retained_intron	2.42094	1.62509	1.71918	4.50398	9.43589	5.37275	1.631	2.50429	0	0.218745	0.695362	1.10681	0	0	0.525847	0.405146	1.55547	0.804159	0.816026	1.13521	1.70023	0.81021	0.394024	0.227517	0.262754	0.265487	0.722176	0.271617	0.7606	0.636923	0.81236	1.00576	0.725767	0.638533	0.719224	0.344347	0.365433	0.374955	1.6197	0.543687	1.42453	1.03075	1.56496	1.72314	0.995112	0.825568	0.567391	0.292623	0.720035	0.704136	0.231768	0.171402	0.239463	0.140738	0.199204	0.201846	0.338795	0.164887	0.481324	0.268637	0.489531	0.484306	0.502821	0.242976	0	0.139522	0	0.0686263	1.05996	0.415477	0.0864469	0.237788
ENST00000539335	ENSG00000110921	protein_coding	protein_coding	0.585578	0.311887	0.193791	0.321474	0	0.754794	0	0	0	0	0	0	0.00216531	0	0.205232	0.632494	0.202615	0.196519	0.281391	0.534456	0.172707	0.184964	0.0324142	0.053665	0.0952119	0.0963994	0.032345	0.0971422	0.196487	0.688241	0.213936	0.564042	0.202731	0.829405	0.0296905	0.0260774	0.0336978	0.0454612	0.0226062	0.0233394	0.230955	0.229978	0.311948	0.626457	0.220237	0.22256	0.198334	0.18121	0.362664	0.564442	0.17251	0.171414	0.056764	0.0618294	0.110056	0.105	0.0353305	0.0579346	0.123844	0.181025	0.192929	0.307327	0.136278	0.307782	0	0	0	0	0	0	0.0864469	0
ENST00000539336	ENSG00000051825	protein_coding	protein_coding	0.486342	2.48496	3.37092	1.25526	0	2.27533	2.87299	0.150212	0	0.0653226	0.830607	0.202649	2.2079	0.462637	0.392577	0.725917	0.293052	0.222014	0.507612	0.669576	0.253686	0.209182	0.0518399	0.0536384	0.0677273	0.0733905	0.0258336	0.0308057	0.294031	0.226419	0.380822	0.539327	0.211848	0.204619	0.0349497	0.038745	0.0716405	0.073724	0.0297743	0.0386434	0.233226	0.442763	0.359896	0.626928	0.197036	0.378154	0.371279	1.41181	0.819709	1.49214	0.241625	0.843837	0.0418838	0.0483313	0.105445	0.110125	0.0271243	0.0380676	0.101382	0.0944908	0.18438	0.213096	0.103009	0.106591	0	0.0697609	0	0.0228754	0	0	0	0.0475576
ENST00000539337	ENSG00000173239	protein_coding	protein_coding	0	0.0268206	0	0	0	0.443224	0	0	0	0	0	0	0	0	0	0	0.174182	0.196519	0.000471096	0.00376973	0.150672	0.184964	0.0219055	0.0268351	0.00667854	0.0185424	0.0169163	0.0240531	0.124641	0.164906	0.000137193	0.00031858	0.109916	0.156773	0.0238763	0.0260774	0.00376029	0.00251663	0.0184154	0.0233394	0.181588	0.217501	0.000333758	0.00205717	0.161671	0.209022	0.164015	0.176727	0.00065905	0.00333816	0.139879	0.164466	0.0256844	0.0320459	0.00241121	0.00311829	0.0199533	0.0290955	0.0836666	0.0977297	0.00108891	0.00267606	0.0695456	0.0902106	0	0	0	0	0	0	0	0
ENST00000539338	ENSG00000067191	protein_coding	retained_intron	0.339932	0.14278	1.18156	0.0937564	0.199575	0.690529	0.0667804	0.162799	0.313879	0.20121	0.767545	0.166457	0.22681	0.380011	0.112862	0.0993782	0.336273	2.10142	1.52578	1.43763	0.133219	2.0787	0.0877019	1.1081	1.07771	1.06237	0.0145428	2.30074	0.329238	3.11568	2.64617	2.40682	0.102136	5.63042	0.0508244	0.50904	0.500347	0.474913	0.0160133	1.02029	0.183425	0.965766	0.349527	0.3726	0.121072	0.723257	0.103155	0.695699	0.352127	0.317335	0.123839	1.23959	0.094279	0.73	0.678909	0.665916	0.0157303	0.671316	0.077071	0.549356	0.207968	0.283509	0.116788	0.955886	3.47804	0.924332	3.22382	0.446071	1.98743	0.623216	1.38315	0.356682
ENST00000539344	ENSG00000100439	protein_coding	retained_intron	0.298826	0.663761	0.0983266	1.37649	0.0605109	0.0642846	0.662171	0.459145	0	0	0	0	0	0	0	0.267495	0.189329	0.196519	0.0323856	0.0653356	0.162501	0.184964	0.0421056	0.048464	0.0754208	0.0651537	0.0221895	0.0330467	0.134748	0.164906	0.0796006	0.165019	0.11784	0.156773	0.12821	0.129108	0.147789	0.141846	0.0212033	0.0234276	0.196252	0.217501	0.0266495	0.0606362	0.173347	0.209022	0.178753	0.176727	0.00407035	0.0548427	0.151266	0.164466	0.029436	0.0322071	0.0701832	0.0695185	0.0237272	0.0294119	0.232858	0.246516	0.240409	0.28167	0.188701	0.22729	0	0.0697609	0	0.25163	0	0	0	0.237788
ENST00000539345	ENSG00000141556	protein_coding	protein_coding	27.7157	19.4815	11.4094	13.1143	52.2786	45.3844	12.5123	17.6108	0	0	0	0	0	0	0	0	0.106079	0.280769	1.33934	0.446124	0.131987	0.30365	0.0204973	0.0922779	0.195382	0.113483	0.015526	0.0462015	0.0526506	0.148566	0.737016	0.220901	0.078102	0.198512	0.0134078	0.0454663	0.148515	0.0693965	0.0160713	0.0447522	0.130262	0.404464	2.29182	0.758757	0.117903	0.281343	0.105209	0.297639	1.60399	0.586207	0.118538	0.247833	0.0138961	0.0562288	0.199015	0.0893785	0.0135554	0.0483837	0.0802436	0.312034	0.904606	0.451608	0.0564422	0.158365	0.357503	0.167022	0.081653	0.0671717	0.736296	0.46006	0.0870564	0.560745
ENST00000539347	ENSG00000198134	processed_pseudogene	processed_pseudogene	0	0.185999	0	0	0	0	0.147636	0	0	0	0	0	0	0	0	0	0.600252	0.325484	0.124713	0.2143	0.225373	0.184964	0.16659	0.0742474	0.0420538	0.0682928	0.141738	0.0726358	0.189488	0.164906	0.000843794	0.00741119	0.15803	0.156773	0.178445	0.0728497	0.0411773	0.0612375	0.151156	0.0711064	0.27548	0.217501	0.00148707	0.0146693	0.232626	0.209022	0.263876	0.176727	0.00278552	0.0206964	0.213081	0.164466	0.182813	0.0870571	0.0445522	0.0722191	0.152564	0.085229	0.461218	0.233262	0.0997589	0.182164	0.392225	0.22729	0.448779	0	0	0	0	0	0	0
ENST00000539348	ENSG00000226091	lncRNA	lncRNA	0	0	0	0	0	0	0	0	0	0	0.0344321	0.154177	0	0	0	0	0.252171	0.196519	0.088169	0.29861	0.209325	0.184964	0.0390956	0.0268351	0.0735404	0.0646757	0.0289782	0.0240531	0.192539	0.181677	0.752477	0.98927	0.170124	0.179756	0.188542	0.0785586	0.114423	0.103498	0.0866976	0.0477468	0.255029	0.217501	0.194934	0.516083	0.21796	0.209022	0.240885	0.176727	0.285859	0.468537	0.197073	0.164466	0.0436012	0.0320459	0.0503108	0.0582991	0.0324685	0.0290955	0.131789	0.0977297	0.106199	0.173244	0.105076	0.0902106	0	0	0	0.0686263	0	0	0	0
ENST00000539349	ENSG00000170054	protein_coding	protein_coding_CDS_not_defined	0	0	0	0	0	0	0	0	0	0	0	0	0	0	0	0	0.231406	0.196519	3.81749e-06	9.67847e-06	0.194265	0.184964	0.0337307	0.0268351	3.98059e-05	0.000340659	0.0253172	0.0240531	0.162172	0.164906	5.27045e-06	2.78343e-06	0.138562	0.156773	0.0365017	0.0260774	4.40036e-05	1.49471e-05	0.0273866	0.0233394	0.235988	0.217501	6.25356e-06	1.41242e-05	0.2039	0.209022	0.220166	0.176727	1.57592e-05	8.88879e-06	0.182203	0.164466	0.0381977	0.0320459	1.86508e-05	1.04861e-05	0.0288084	0.0290955	0.11806	0.0977297	1.58872e-05	1.9872e-05	0.0952708	0.0902106	0	0	0	0	0	0	0	0
ENST00000539351	ENSG00000291171	lncRNA	lncRNA	0.560253	0	0.132656	0	0.256479	0	0	0	0.0615592	0.0297876	0.164023	0.184117	0.0114795	0.0913583	0.0113225	0.0348942	0.267367	0.246471	0.182984	0.347611	0.455669	0.397433	0.335342	0.352516	0.30115	0.340206	0.0519863	0.109769	1.79986	1.08805	0.388128	0.812592	0.260282	1.04346	0.0461192	0.0379834	0.0522791	0.0615652	0.0830012	0.0956456	0.733375	0.685512	0.414317	0.86113	0.296088	0.505534	0.689851	0.5902	0.3453	0.581264	1.97966	1.12353	0.143812	0.156983	0.147284	0.185746	0.0614238	0.126879	0.179644	0.171419	0.212812	0.334448	0.313476	0.290903	0.149593	0.331148	0.973862	0.0171566	0.574145	0.796331	0.115262	0
ENST00000539352	ENSG00000106526	protein_coding	protein_coding	1.05551	2.92794	1.4865	2.58211	0.380215	0.738829	2.59972	1.34924	0	0.24933	0.794177	0.258348	0	0	0.45043	0	0.277418	0.20295	0.202825	0.34235	0.237478	0.191169	0.0362559	0.037226	0.101807	0.0937887	0.0270548	0.0332137	0.65397	0.559037	0.400535	0.711841	0.473149	0.579347	0.161364	0.140565	0.185817	0.190752	0.135282	0.122331	0.237257	0.217501	0.249699	0.590601	0.204849	0.209022	0.221528	0.176727	0.187808	0.308368	0.183193	0.164466	0.445568	0.229705	0.252523	0.274659	0.407164	0.23477	0.12115	0.117496	0.179534	0.263397	0.0977746	0.107242	0	0	0.402978	0	0	0	0	0
ENST00000539354	ENSG00000198040	protein_coding	protein_coding	6.55888	2.22401	1.17674	2.26945	11.0677	10.3465	2.2204	8.01736	0.056506	0.0737523	0	0.0647216	0.183211	0.17547	0.0252058	0.209149	1.13454	7.31656	8.96277	7.58342	0.966957	15.1	0.357351	2.89462	2.96762	2.88989	0.758445	8.23664	0.446273	2.71431	3.98011	3.12658	0.158724	0.369936	0.732018	4.61646	4.70211	4.61713	0.929587	7.83195	0.761363	4.78495	7.09736	5.29348	1.73468	0.473104	1.36354	8.62183	10.3883	8.9356	0.373015	0.399165	0.3133	2.1892	2.30511	2.20102	0.273372	3.98357	0.496378	3.32033	3.97473	3.457	0.257421	7.87153	10.8821	3.63337	5.37901	6.66722	8.56801	12.2912	3.8986	5.27096
ENST00000539357	ENSG00000177084	protein_coding	retained_intron	5.96115	1.39519	4.16153	0.652846	5.25749	7.28409	0.899747	2.66538	3.05141	0.195609	1.24363	0.674598	4.96117	1.38537	0.118263	2.17376	0.998392	0.503394	0.566916	0.823491	0.596869	0.417191	0.0544641	0.0433217	0.0479347	0.0642168	0.0360501	0.0410322	0.223126	0.283127	0.252571	0.524169	0.180412	0.317998	0.258939	0.10983	0.104295	0.120347	0.216063	0.0996282	1.36068	0.748388	0.441241	0.937155	0.286592	0.412564	0.541525	0.290358	0.391509	0.560571	0.207539	0.164466	0.0529204	0.042933	0.0697545	0.0848706	0.038198	0.0407608	1.24795	0.557158	0.443037	0.586861	0.200013	0.352336	0.448779	0	0	0.0686263	1.05996	0.415477	0	0.713363
ENST00000539359	ENSG00000168398	protein_coding	protein_coding	0	0	0.155865	0.886448	0	0.0913109	0	3.11807	0	0	0	0	0	0	0	0.329687	0.177292	0.243214	0.00491288	0.00721596	0.1506	0.215618	0.0181899	0.0268351	0.00545916	0.00566088	0.014181	0.0240531	0.132052	0.219523	0.00291561	0.00361699	0.119133	0.220234	0.0215498	0.0279198	0.0175003	0.0164052	0.0181467	0.0277777	0.160009	0.217501	0.00182228	0.00374308	0.144113	0.209022	0.142799	0.176727	0.00548127	0.00807348	0.12315	0.164466	0.0215771	0.0320459	0.000793637	0.000533414	0.016932	0.0290955	0.0852908	0.115972	0.0568354	0.071797	0.0763332	0.120228	0	0	0	0	0	0	0	0
ENST00000539361	ENSG00000124920	protein_coding	retained_intron	0.378854	0.390307	0.775757	0.501813	0.780382	0.503208	1.04274	0.697609	0	0	0	0	0	0	0	0	0.103809	0.196519	0.124899	0.0907122	0.093095	0.184964	0.0182453	0.0633887	0.0817331	0.0585409	0.00884968	0.0240531	0.0795186	0.215154	0.31615	0.210508	0.0698709	0.156773	0.0202636	0.0623054	0.0950459	0.0648074	0.00969755	0.0233394	0.111112	0.217501	0.340788	0.211309	0.102709	0.209022	0.0965775	0.176727	0.116064	0.0860843	0.085352	0.164466	0.0146404	0.0463566	0.0971944	0.05947	0.0108398	0.0290955	0.0592417	0.102423	0.0918833	0.0502688	0.0517001	0.0945849	0	0.139522	0.402978	0.137253	0	0	0.0864469	0
ENST00000539362	ENSG00000256085	lncRNA	lncRNA	0.062246	0	0.494435	0	0	0	0	0	0	0	0	0	0	0	0	0	0.211943	0.196519	0.00197495	0.0208034	0.179776	0.184964	0.099646	0.0816328	0.0576678	0.0773831	0.0714482	0.0726358	1.91659	1.57893	1.49028	1.60504	2.39924	2.22688	0.0317825	0.0260774	0.00635226	0.0121895	0.0240892	0.0233394	0.87958	0.782581	0.478648	0.733149	0.789875	0.78945	0.20092	0.176727	0.0019417	0.0206964	0.168023	0.164466	0.0335984	0.0320459	0.00406377	0.0144203	0.0256149	0.0290955	0.105845	0.0977297	0.00465655	0.0293745	0.0863219	0.0902106	0	0.0697609	0.402978	0	0	0	0	0
ENST00000539363	ENSG00000143127	protein_coding	protein_coding	0.118845	0.586586	0.383314	0.321321	0.200036	0.458646	0.184559	0.127258	0	0.0150373	0	0	0	0.106499	0.0180743	0	0.0844602	0.196519	0.649381	0.214571	0.0765238	0.184964	0.0213089	0.0734139	0.20546	0.0787501	0.0217201	0.116929	0.0624011	0.164906	0.354665	0.131729	0.0579097	0.156773	0.0258836	0.114769	0.182911	0.118024	0.0682896	0.393055	0.302526	1.26746	1.78656	0.849263	0.288541	1.32683	0.105366	0.28199	0.701096	0.258935	0.0950373	0.267936	0.0727748	0.372533	0.44061	0.310512	0.0498759	0.344657	0.0371963	0.0977297	0.32079	0.103059	0.0322364	0.0902106	0	0	0	0.0686263	0	0	0	0
ENST00000539365	ENSG00000111679	protein_coding	retained_intron	1.08231	0.529477	2.04001	0.450732	0.608514	0.0920083	1.56604	0.826344	0	0	0	0	0	0	0.0942625	0	0.195765	0.196519	0.114165	0.209604	0.167465	0.184964	0.0311995	0.0326413	0.0568145	0.050031	0.031583	0.029782	0.139378	0.166056	0.167678	0.308831	0.123067	0.157775	0.0283899	0.0264254	0.0356043	0.0369063	0.022298	0.023741	0.20326	0.219927	0.0648185	0.188732	0.179772	0.211545	0.208264	0.186794	0.0270403	0.0969792	0.178605	0.174144	0.032276	0.053465	0.095928	0.0940776	0.0355763	0.0473886	0.0964174	0.0983709	0.068741	0.0981086	0.0799895	0.0920631	0	0	0	0	0	0	0	0
ENST00000539367	ENSG00000186642	protein_coding	nonsense_mediated_decay	0	0	0	0	0	0	0	0	0	0	0.657966	0.285385	1.55544	0.977275	0.0276427	0.170381	0.108054	0.196519	1.48413e-07	3.78672e-07	0.0966879	0.184964	0.034848	0.114521	0.0542378	0.0655382	0.0411518	0.13804	0.252414	0.74881	0.0847683	0.1282	0.413651	2.1493	0.0357622	0.0925559	0.00821062	0.0127343	0.149571	0.636762	0.32265	0.806894	0.0119053	0.0344093	1.09723	4.93927	0.175283	0.418437	0.0332776	0.103284	0.257854	0.860414	0.0209096	0.0661906	0.00785401	0.0117221	0.0199412	0.062039	0.0533955	0.138813	0.00269385	0.0107973	0.0651825	0.167966	0	0.104641	0.762779	0.0441169	0.662475	0.623216	0.0895343	0.0990782
ENST00000539368	ENSG00000265491	protein_coding	retained_intron	5.61465	7.18207	6.22749	11.2249	11.5296	7.04849	10.0527	11.8958	4.12438	6.87416	1.46168	10.6747	12.8282	3.90784	7.15714	6.30206	5.82005	24.8362	25.7549	25.2654	11.4101	52.4868	5.55242	24.8906	24.9373	24.8875	12.2451	57.2619	5.03647	21.6011	22.2931	21.8748	12.0629	51.0469	10.6035	40.719	40.8243	40.7668	21.0548	85.6169	13.8138	51.5219	53.58	52.4649	28.4397	111.592	7.08868	24.1601	24.8654	24.4827	11.2471	44.1348	5.79749	24.8979	24.9877	24.9201	12.2026	56.0507	7.25592	31.5359	31.9861	31.7062	17.1191	70.346	7.62924	4.41354	3.76112	10.8932	15.1234	11.4256	6.49072	7.7281
ENST00000539369	ENSG00000166796	protein_coding	nonsense_mediated_decay	0	0.134489	0	0	0	0	0.011973	0	0	0.644451	0	0	0	0	0.0481822	0	0.26687	0.270403	0.0988505	0.27142	0.219133	0.254144	1.07293	0.936623	0.93587	0.941914	3.77644	3.64985	0.140525	0.164906	0.00187052	0.012758	0.1223	0.156773	0.0287067	0.0260774	0.0031026	0.00329457	0.0219043	0.0233394	0.20463	0.217501	0.0048559	0.0263882	0.179921	0.209022	0.187297	0.176727	0.00739642	0.0435444	0.157779	0.164466	0.0334712	0.0333286	0.0108701	0.0147838	0.0256479	0.0302464	0.0974799	0.0977297	3.21917e-05	4.81038e-05	0.0800734	0.0902106	0	0.645289	0	0	0	0	0	0
ENST00000539370	ENSG00000255819	protein_coding	retained_intron	0	0	0	0	0.0373009	0	0	0.216976	0	0	0	0	0	0	0	0	0.291287	0.333553	0.000199184	0.000387625	0.16005	0.204559	0.0238652	0.0301785	6.87428e-06	0.000900747	0.018375	0.0270116	0.131535	0.178574	0.0109375	3.35441e-05	0.115532	0.169755	0.0851662	0.0933136	0.0245283	0.0402787	0.0199576	0.0259998	0.192721	0.239907	0.0825159	2.51588e-06	0.170842	0.230009	0.173733	0.191885	5.28865e-05	5.69895e-05	0.147672	0.178658	0.0276587	0.0352984	6.74488e-05	0.000223029	0.0214361	0.0320945	0.136927	0.160419	0.0430863	0.0648042	0.0747935	0.100781	0.523575	0	0	0.171566	0	0	0	0.237788
ENST00000539372	ENSG00000067182	protein_coding	protein_coding	4.72215	6.03286	3.35072	16.2071	2.29746	1.07634	7.37082	1.14171	0	6.69817e-05	0	0.0556203	0	0	0.000483057	0	0.183343	0.196519	0.0682433	0.423376	0.157851	0.184964	0.0238943	0.0275507	0.0567457	0.0805827	0.0203809	0.0267687	0.132483	0.182565	0.103429	0.579262	0.120402	0.174585	0.0418625	0.0472402	0.0735455	0.0860574	0.0225685	0.027667	0.200269	0.226722	0.0145691	0.314484	0.180047	0.221103	0.172918	0.176727	0.00980806	0.241373	0.146782	0.164466	0.0210685	0.0245809	0.0388243	0.0585293	0.0226457	0.0294757	0.0942662	0.142637	0.0378154	0.280153	0.0778765	0.132298	0	0	0	0.0686263	0	0	0.00720391	0
ENST00000539373	ENSG00000111581	protein_coding	retained_intron	2.43172	0.277527	2.54703	0	0.860582	1.41266	1.3063	0.378223	0	0	0.302873	0.867131	0	1.80668	4.25938	2.82819	0.286508	0.196519	0.284471	0.77602	0.233293	0.184964	0.0619158	0.0475782	0.070118	0.120328	0.11459	0.0373989	0.210005	0.228971	0.289407	0.953668	0.18103	0.199273	0.0562198	0.031221	0.0544142	0.0947159	0.0524656	0.0282877	0.294316	0.24422	0.222914	0.904877	0.256907	0.232105	0.290126	0.210227	0.224719	0.666937	0.24639	0.191672	0.061882	0.0575935	0.0935777	0.169838	0.0494016	0.0407096	0.172845	0.131145	0.184642	0.405805	0.155984	0.115185	0	0	0	0	0	0	0	0
ENST00000539374	ENSG00000134539	protein_coding	nonsense_mediated_decay	0	0	0	0	0	0	0	0	0	0	0	0	0	0	0	0	0.228992	0.196519	0.0594316	0.111772	0.192487	0.184964	0.0331519	0.0268351	0.0229405	0.0198608	0.0249166	0.0240531	0.160625	0.164906	0.0472008	0.109603	0.137424	0.156773	0.0358877	0.0260774	0.0245728	0.0195823	0.0269614	0.0233394	0.233749	0.217501	0.057578	0.0872661	0.202221	0.209022	0.217769	0.176727	0.0660163	0.123716	0.180456	0.164466	0.0376046	0.0320459	0.0275404	0.0247607	0.0284006	0.0290955	0.116512	0.0977297	0.0973047	0.053385	0.0941485	0.0902106	0	0	0	0	0	0	0	0
ENST00000539380	ENSG00000110931	protein_coding	protein_coding_CDS_not_defined	0	0.0869343	0.0963999	0.19275	0	0	0	0	0	0.024864	0	0.259715	0	0	0	0	0.245455	0.212517	0.105574	0.491823	0.204866	0.195112	0.0354833	0.0285224	0.0498535	0.0733644	0.0262323	0.0258236	0.163137	0.164906	0.0468732	0.366475	0.139271	0.156773	0.0401018	0.0282859	0.0487152	0.0738693	0.0292648	0.025454	0.237385	0.217501	0.0244583	0.252859	0.204944	0.209022	0.221665	0.176727	0.120173	0.498834	0.183293	0.164466	0.0409211	0.034546	0.0498606	0.0917449	0.0302417	0.0317884	0.119032	0.0977297	0.0873943	0.237583	0.0959743	0.0902106	0	0	0	0	0	0	0	0
ENST00000539381	ENSG00000118160	protein_coding	protein_coding_CDS_not_defined	0.130104	0.0322372	0	0	0.0639592	0	0	0.219542	0	0	0	0	0	0.313994	0	0	0.151953	0.196519	0.0325982	0.112371	0.132946	0.184964	0.0169669	0.0263937	0.0140708	0.0185019	0.0167334	0.0261262	0.109593	0.164906	2.52127e-05	5.32661e-05	0.0978449	0.156773	0.0198264	0.0260774	0.00355034	0.00593552	0.0154354	0.0233394	0.159737	0.217501	0.00561974	0.0390214	0.143889	0.209022	0.15693	0.18485	0.19113	0.271446	0.134625	0.171487	0.0215279	0.0320459	0.00051326	0.00145274	0.0168954	0.0290955	0.0906082	0.107526	0.0304886	0.0915121	0.0756798	0.0990773	0	0.0232536	0	0	0	0	0	0
ENST00000539382	ENSG00000124092	protein_coding	protein_coding	0	0	0	0	0	0.0526469	0	0	0	0	0	0	0	0	0	0	0.199123	0.361277	0.0151274	0.0450197	0.178218	0.353507	0.0386051	0.0969719	0.052449	0.0740658	0.0339021	0.0977517	0.127586	0.250787	0.176904	0.244669	0.115723	0.241508	0.0609173	0.143853	0.0633076	0.112435	0.0522353	0.126264	0.1677	0.316889	0.322717	0.377164	0.190555	0.376259	0.216539	0.406967	0.0274381	0.121461	0.193453	0.39681	0.0756043	0.176435	0.0854357	0.108831	0.0599713	0.130634	0.0837651	0.15897	0.0984216	0.136084	0.0729249	0.151774	0	0	0	0	0.211992	0	0	0
ENST00000539384	ENSG00000139192	protein_coding	protein_coding_CDS_not_defined	1.8993	1.00918	1.83514	1.56211	1.3937	0.187123	1.70939	0.32283	0.00103418	0.252145	0.00112397	0.00146253	0	0.00281717	0.161654	0.00114603	0.149352	0.271564	0.108722	0.35018	0.156005	0.37723	0.712518	2.14596	2.07692	2.12068	0.033147	0.0744968	0.294724	0.603739	0.346426	0.642123	0.115231	0.314699	0.85381	2.02456	1.96221	2.00885	0.0541894	0.246004	0.285663	0.458512	0.195586	0.446664	0.177245	0.279301	0.295108	0.46289	0.151039	0.350068	0.135945	0.215722	0.939893	2.82261	2.70361	2.77919	0.0412982	0.114641	0.436831	1.08938	0.740878	1.04177	0.0690186	0.221805	0.149593	2.29811	0.940281	2.4877	0.70664	0.830955	3.01123	1.32765
ENST00000539387	ENSG00000109390	protein_coding	protein_coding	2.19483	0	0.595467	4.35567e-06	0	0	1.89355	0	0	48.5037	0	38.8021	0	0	55.6628	20.3699	28.2519	18.3379	16.5762	18.7246	0.269027	0.42234	76.4196	55.5776	55.5354	55.6306	0.226772	0.954284	75.8312	54.0534	52.1319	54.3758	0.195853	0.302526	71.2552	48.3104	48.2378	48.3528	2.89966	11.6359	114.958	74.4162	71.4038	75.2435	0.293464	0.405217	28.3897	17.4657	15.8015	17.7733	0.423296	0.67842	96.6532	70.4929	70.4234	70.5548	0.939649	3.51203	31.7132	21.0751	20.549	21.1908	7.91117	14.9573	19.0971	54.851	53.757	47.7437	75.478	17.0301	71.8963	21.2395
ENST00000539391	ENSG00000256596	lncRNA	lncRNA	0.0974283	0	0.0355878	0.0236518	0.0490094	0.0146205	0	0.0267495	0	0	0	0	0	0	0	0	0.128128	0.196519	0.00993215	0.0208034	0.113471	0.184964	0.0145005	0.0268351	0.0111064	0.0224232	0.0114178	0.0240531	0.0931886	0.164906	0.00300349	0.00741119	0.0843159	0.156773	0.0158826	0.0260774	0.0119007	0.0121895	0.0124841	0.0233394	0.135892	0.217501	0.00634	0.0146693	0.123969	0.209022	0.119699	0.176727	0.0115442	0.0206964	0.104489	0.164466	0.0174115	0.0320459	0.00747405	0.0144203	0.0138088	0.0290955	0.0588538	0.0977297	0.0133696	0.0293745	0.0499882	0.0902106	0	0	0	0	0	0	0	0
ENST00000539393	ENSG00000121351	protein_coding	protein_coding	0.109876	0	0	0	0	0.138126	0	0	0	0	0	0	0	0	0	0	0.258751	0.196519	0.007803	0.0170458	0.214009	0.184964	0.0409598	0.0268351	0.00757688	0.00986871	0.0302283	0.0240531	0.179451	0.164906	0.00689218	0.0148886	0.151017	0.156773	0.0441343	0.0260774	0.00536927	0.00779817	0.0325781	0.0233394	0.260981	0.217501	2.22953e-06	1.13411e-05	0.222275	0.209022	0.247493	0.176727	0.0119927	0.0213847	0.201728	0.164466	0.0454392	0.0320459	0.000581754	0.0028277	0.0336906	0.0290955	0.136307	0.0977297	3.52101e-05	9.54506e-05	0.108243	0.0902106	0	0	0	0	0	0	0	0
ENST00000539394	ENSG00000089094	protein_coding	protein_coding	0	0	0.0566571	0	0	0	0	0	0.622597	0	0	0.0825441	0	0	0	0	0.198633	0.19873	0.169141	0.422607	0.169554	0.187078	0.0262322	0.0268351	0.0179075	0.0358263	0.0200433	0.0240531	0.139935	0.164906	0.0517582	0.298093	0.121847	0.156773	0.0352907	0.0374281	0.0269955	0.053311	0.0316551	0.0355509	0.203775	0.217501	0.0570964	0.361422	0.179253	0.209022	0.293251	0.277168	0.179429	0.535232	0.192244	0.180787	0.0337698	0.0348291	0.0289696	0.060118	0.0277486	0.0308658	0.112439	0.111243	0.0699904	0.169752	0.10207	0.102466	0	0	0	0	0	0	0	0
ENST00000539395	ENSG00000110200	protein_coding	protein_coding	0.521289	1.51012	2.2223	1.4162	0.739503	0.549895	0.485822	0.916837	0	0.174526	1.62418	0.129734	2.10952	2.6602	0.799117	1.16322	0.23403	0.196519	0.287505	0.86362	0.196191	0.184964	0.0702057	0.050172	0.0793253	0.0939126	0.0281682	0.0271908	0.167517	0.267677	0.534981	1.32892	0.148466	0.59327	0.0376199	0.0278328	0.0733635	0.0976591	0.0308465	0.0272654	0.240211	0.225676	0.277067	0.895535	0.214174	0.220394	0.413927	0.353388	0.35003	0.770904	0.211076	0.336034	0.0802588	0.061965	0.102173	0.133605	0.0325357	0.0678867	0.119753	0.0977297	0.263044	0.427805	0.0964946	0.0902106	0	0.0697609	0	0	0	0.415477	0.0864469	0
ENST00000539396	ENSG00000090372	protein_coding	protein_coding	0.246815	0	2.55013	1.56875	1.46615	2.01439	0.347437	1.77555	0	0	0.00416577	0.0282321	0	0.193357	0	0.100929	0.120812	0.222012	0.013124	0.0127658	0.133701	0.199274	0.0230347	0.0624892	0.0204699	0.0255344	0.0124139	0.0251483	0.104018	0.179675	0.0120282	0.0130584	0.0967312	0.167571	0.0146633	0.0340718	0.00822022	0.00767599	0.0133696	0.0275423	0.112213	0.210262	0.0117221	0.0134076	0.141201	0.223185	0.134029	0.274507	0.0206851	0.0216884	0.105601	0.175888	0.0139549	0.0337813	0.00595623	0.00623614	0.0146589	0.0297119	0.0527812	0.104803	0.0236322	0.0204959	0.0558269	0.0944604	0.288501	0.127314	0	0.0480384	0.208207	0.474831	0.0432234	0.12682
ENST00000539397	ENSG00000135828	protein_coding	protein_coding	0.624657	0.288391	0.120407	0.411808	0.242787	0.21624	0.607598	0.40305	0	0	0	0	0	0	0	0	0.250062	0.865628	0.456644	0.6148	0.0836865	0.184964	0.223314	1.04237	1.01006	1.027	0.384451	2.03204	0.158913	0.58537	0.274148	0.368495	0.167623	0.606686	0.229735	1.18364	1.14784	1.17523	0.41309	2.70545	0.288403	1.05634	0.611098	0.88758	0.23947	0.960191	0.353956	1.34741	0.838008	1.11518	0.544656	2.38524	0.122006	0.600726	0.56735	0.59415	0.15645	0.961122	0.281502	1.20947	0.996024	1.12065	0.354117	1.72154	2.24389	0.523207	0.805955	0.583323	1.85493	0.623216	0.561905	1.30783
ENST00000539399	ENSG00000064115	protein_coding	protein_coding_CDS_not_defined	0.35191	0	0.50743	0.101191	0.176705	0.394276	0.265742	0.658637	3.94876	1.5045	0.00654873	0.00106516	1.14513	0	0.575703	2.05038	0.307073	0.237349	0.0154728	0.188658	0.203496	0.196352	0.0517886	0.0416164	0.00536097	0.0294419	0.0286395	0.0304521	0.218338	0.199445	0.022062	0.261429	0.142171	0.163746	0.051199	0.0326005	0.00750446	0.029002	0.0285601	0.0234329	0.328642	0.283653	0.00155544	0.0433137	0.213349	0.22936	0.224179	0.176727	0.00354418	0.0614623	0.185115	0.164466	0.0418066	0.0325713	0.00507994	0.0311131	0.0308727	0.0294356	0.269267	0.190798	0.0418151	0.171856	0.100276	0.0960239	0.224389	0.0348805	0.201489	0.0343131	0.26499	0	0	0.281549
ENST00000539400	ENSG00000125207	protein_coding	protein_coding	0	0	0	0.158217	0.762191	0	0	1.10547	0	0	0	0	0	0	0	0	0.24814	0.196519	9.05494e-06	4.61266e-05	0.206434	0.184964	0.0379955	0.0268351	0.000106685	0.000819642	0.0282351	0.0240531	0.172799	0.164906	3.75884e-06	3.45383e-05	0.146279	0.156773	0.0890405	0.0486609	0.0164712	0.0205328	0.030476	0.0233394	0.341833	0.257916	0.0258764	0.0637619	0.215284	0.209022	0.236847	0.176727	2.05718e-05	9.29034e-05	0.194208	0.164466	0.042507	0.0320459	4.05651e-05	3.80657e-05	0.0317354	0.0290955	0.129063	0.0977297	0.00370755	0.0121934	0.10315	0.0902106	0	0	0	0.0686263	0.26499	0	0	0
ENST00000539404	ENSG00000251301	lncRNA	lncRNA	0	0	0.221394	0	0	0	0.214652	0.0989963	0	0.00399092	0.0103799	0	0	0	0	0	0.238934	0.199412	0.0642992	0.0838541	0.207245	0.187799	0.0967955	0.0840972	0.0483183	0.0442395	0.0905441	0.0816972	0.477566	0.206904	0.418949	0.405514	0.362445	0.218915	0.0670419	0.0316852	0.0260679	0.018848	0.0545764	0.0281641	0.213352	0.217501	0.00023065	0.000767259	0.186691	0.209022	0.196295	0.176727	0.00782265	0.0187183	0.164564	0.164466	0.0325457	0.0320459	1.60004e-05	7.02243e-06	0.0248739	0.0290955	0.118417	0.0992754	0.151756	0.123927	0.103026	0.0917888	0	0	0	0	0	0	0	0
ENST00000539405	ENSG00000134905	protein_coding	retained_intron	1.58588	0.90376	0.630741	0.675472	0.960814	1.17169	0.841272	0.724204	3.73439	1.40214	0	0.990212	0	6.29737	0.328597	3.04034	3.22887	3.36235	3.09409	2.92296	4.38223	4.9987	1.26933	1.47823	1.46873	1.45153	1.31023	1.70612	1.5482	1.78295	1.73571	1.56215	2.32254	2.93316	1.03014	1.09386	1.08868	1.06831	1.08253	1.28774	3.77269	3.98359	3.01556	3.03022	3.61917	4.24625	4.64702	4.571	4.48133	4.23692	3.91601	4.24159	1.02309	1.20449	1.19711	1.17011	1.24386	1.65411	2.63839	2.84076	2.82976	2.73033	2.8448	3.35543	1.34634	1.18594	0.402978	0.823515	0	4.57025	0.691575	2.14009
ENST00000539408	ENSG00000139112	protein_coding	nonsense_mediated_decay	0.0830889	0	0.115437	0.0852072	0	0	0	0	0.730732	0	0	0.193761	0	0	0	0.347039	0.25163	0.225507	0.0883365	0.420702	0.183848	0.192845	0.0305243	0.0289022	0.0213287	0.0573224	0.0229342	0.0252584	0.148225	0.164906	0.043706	0.382146	0.128167	0.156773	0.0330981	0.0283359	0.0414651	0.0858037	0.0250113	0.0248156	0.21579	0.217501	0.0515036	0.392593	0.18857	0.209022	0.198829	0.176727	0.00536014	0.128413	0.166462	0.164466	0.0331202	0.0320459	0.0251034	0.0747946	0.0252787	0.0290955	0.110584	0.105572	0.0767103	0.243081	0.0894547	0.0961645	0.224389	0	0	0	0	0	0	0
ENST00000539409	ENSG00000139146	protein_coding	protein_coding	0.1882	0	0.463371	0.589065	0.305593	2.58204	0.30299	1.03216	18.5698	4.79739	0	1.5921	6.8155	0	6.68788	0	2.29931	4.20792	6.64293	5.791	0.274686	0.355981	0.634671	1.42547	1.57047	1.49926	0.0464369	0.0781386	1.14414	2.31244	4.63695	3.89526	0.159473	0.277041	0.74681	1.54603	1.69519	1.62368	0.0471259	0.0747729	1.40186	2.43873	5.83512	4.47274	0.94885	1.36508	2.37132	4.2198	7.65088	6.2702	1.51399	3.18449	0.574744	1.22339	1.45597	1.35261	0.271748	0.637984	1.8855	3.68296	4.64295	4.24313	0.408304	0.976935	7.55445	2.28467	4.49992	2.53574	4.12501	6.51565	2.10642	6.01207
ENST00000539410	ENSG00000139354	protein_coding	protein_coding	1.43124	0	1.05805	0	3.15644	2.87747	0.434468	0.278228	12.2923	3.3221	2.64013	0	6.88643	0	3.97381	5.00935	1.1439	2.70578	0.299871	0.488563	0.375189	6.16092	0.177521	0.46297	0.269612	0.333576	0.0776217	0.106542	0.312311	0.697057	0.015551	0.0193897	0.381225	0.374072	0.150702	0.348451	0.144796	0.194009	0.0525858	0.0774528	0.697334	1.43595	0.0331035	0.0504892	3.72406	0.448494	1.22737	2.62408	0.403786	0.793225	0.260872	0.349543	0.123158	0.315789	0.0928865	0.136126	0.0500505	0.0840089	0.443457	1.03881	0.173132	0.305714	0.166556	0.231656	2.78243	0.435572	0.77909	0.280224	1.99626	2.94989	0.266545	1.0106
ENST00000539412	ENSG00000165457	protein_coding	protein_coding	0	0	0	0	0	0	0	0	0	0	0	0	0	0	0	0	0.222379	0.196519	0.162562	0.635759	0.187589	0.184964	0.0316091	0.0268351	0.00237578	0.0152441	0.0238436	0.0240531	0.156372	0.164906	0.000452398	0.0217904	0.134276	0.156773	0.0342492	0.0260774	0.00258967	0.0137907	0.0258211	0.0233394	0.227591	0.217501	0.00272171	0.0838617	0.197578	0.209022	0.21122	0.176727	0.0173721	0.238586	0.175655	0.164466	0.036014	0.0320459	0.00130063	0.0111726	0.0273011	0.0290955	0.112322	0.0977297	0.00279781	0.045909	0.0910929	0.0902106	0	0	0	0	0	0	0	0
ENST00000539414	ENSG00000149716	protein_coding	protein_coding	0.726812	1.46431	2.21638	0.438809	1.3593	1.13933	0.719293	1.09492	0	0.171598	0	0	0.000736787	0	0	0	0.225262	0.211077	1.02598	0.69034	0.1885	0.203245	5.33267	4.5841	4.6168	4.56846	1.62877	0.645774	2.63165	2.2395	2.9586	2.42661	0.210978	0.284736	0.54599	0.390487	0.466159	0.423099	0.0756059	0.0461297	4.4097	3.43854	4.37996	3.71032	0.278125	0.360022	3.05092	2.32365	2.65769	2.33278	0.257598	0.29863	2.1254	1.68204	1.76168	1.69011	2.03699	0.0657957	7.17989	5.88312	5.94879	5.76249	0.131951	0.16956	0	4.5519	3.02233	0.514697	3.17988	2.74215	1.88022	6.06359
ENST00000539415	ENSG00000139155	protein_coding	nonsense_mediated_decay	0.0718093	0.0103901	0	0	0.0151713	0.0187948	0.0661587	0.0124193	0	0	0	0	0	0	0	0	0.123673	0.196519	3.83694e-06	5.89569e-06	0.109776	0.184964	0.0138579	0.0268351	4.6093e-05	6.68721e-05	0.0109316	0.0240531	0.0900898	0.164906	8.79908e-07	2.4294e-05	0.0817178	0.156773	0.0151857	0.0260774	4.03394e-05	1.73871e-06	0.0119574	0.0233394	0.131386	0.217501	6.22705e-06	5.32215e-05	0.120144	0.209022	0.115449	0.176727	1.50727e-05	9.03431e-05	0.101006	0.164466	0.0166769	0.0320459	0.00213386	0.00444458	0.0132517	0.0290955	0.056566	0.0977297	0.000194256	0.000538717	0.0481434	0.0902106	0	0	0	0	0	0	0	0
ENST00000539416	ENSG00000119408	protein_coding	protein_coding	0	6.6419	0.626683	2.70826	0	0.887803	3.39644	0	0	0	0	0	0	0	0	0	0.177942	0.400417	0.0968713	0.279162	0.193167	0.466096	0.874717	3.19784	3.06827	3.19781	0.0563797	0.0954503	0.222837	0.638426	0.230464	0.651092	0.272498	0.354798	0.660634	2.15674	2.03545	2.16168	0.0575044	0.0902751	0.246287	0.613876	0.215667	0.574491	0.405698	0.541606	0.263099	0.625626	0.325037	0.65729	0.274684	0.381321	1.07727	4.18172	3.97615	4.18885	0.0547167	0.0981682	0.087377	0.2108	0.0763138	0.159216	0.0717262	0.174292	0.392682	1.90971	0.503722	1.36395	0.596228	0.519347	2.19359	0.31422
ENST00000539417	ENSG00000129197	protein_coding	nonsense_mediated_decay	0.792242	0.335421	0.381258	0.198039	0.215526	0.800338	0.323974	2.07267	1.40217	0.104987	0.12648	0.0310334	0.0507426	0.453195	0.119209	0.579317	3.77824	5.06422	4.8104	5.42514	2.36244	2.20465	1.65563	2.50856	2.51475	2.54291	0.0770165	0.0885475	2.28613	3.4151	3.54687	3.99972	0.678602	0.75399	1.15233	1.57546	1.57957	1.6127	0.0263542	0.0269148	1.53117	2.06113	2.42845	2.86414	0.203259	0.228754	3.02365	3.86921	3.72954	4.34097	0.829694	0.79264	1.29774	2.04747	2.05503	2.10013	0.162964	0.191116	2.24375	3.10025	3.25661	3.42071	0.498337	0.504655	7.67503	4.40076	5.91619	2.78702	4.2034	6.50591	3.59407	5.27442
ENST00000539419	ENSG00000149485	protein_coding	protein_coding	0.183558	0.178286	0	0	0.14582	0	0.128714	0	0	0	0.0128648	0.124241	0	0	0.192445	0.728474	0.242982	0.221911	0.191206	0.690561	0.201975	0.20483	0.0347923	0.0274341	0.0248835	0.0456573	0.0259779	0.0245232	0.169458	0.174664	0.0169962	0.228005	0.14315	0.164184	0.0401139	0.0301165	0.0288662	0.0568989	0.0294931	0.0264411	0.239897	0.220635	0.0917594	0.61075	0.206649	0.211793	0.224371	0.179568	0.167199	0.586963	0.185056	0.166787	0.0403114	0.0348381	0.0368684	0.0712228	0.0300333	0.0312883	0.123546	0.10448	0.0931472	0.239681	0.0987932	0.0957328	0	0	0	0	0	0	0	0
ENST00000539420	ENSG00000149295	protein_coding	retained_intron	3.34691	0	0	0	3.08492	9.65907	0	0	0	0	0	0	0	0	0	0	0.236159	0.196519	0.173652	0.377012	0.197749	0.184964	0.0348958	0.0268351	0.00340983	0.0102561	0.0261202	0.0240531	0.165207	0.164906	0.00592082	0.0233679	0.140785	0.156773	0.0377363	0.0260774	0.00588603	0.0099845	0.0282382	0.0233394	0.240381	0.217501	0.128271	0.337094	0.207177	0.209022	0.233443	0.180752	0.434865	0.601224	0.190825	0.168225	0.0393856	0.0320459	0.000278933	0.000542421	0.0296216	0.0290955	0.121135	0.0977297	0.0265926	0.064032	0.0974908	0.0902106	0	0	0	0	0	0	0	0
ENST00000539426	ENSG00000167986	protein_coding	protein_coding	0	0	0	0	0	0	0	0	0.828551	0.373963	0.973404	0.2872	0.84498	1.98828	0.880375	0.335175	0.228728	0.375443	0.143328	0.664262	0.204365	0.303367	0.0243117	0.0294919	0.0357069	0.0630561	0.0329601	0.0843545	0.176441	0.343824	0.110642	0.704482	0.16314	0.304454	0.0445196	0.228771	0.0772792	0.302842	0.038655	0.0650716	0.256011	0.823504	0.134438	1.00923	0.239428	0.896565	0.257601	0.271065	0.14602	0.624018	0.235122	0.232184	0.0310333	0.0611076	0.0553734	0.125676	0.0393788	0.20289	0.0904837	0.0949795	0.120104	0.249659	0.117118	0.133393	0	0.00410358	0	0	0	0	0.00963495	0.0139875
ENST00000539429	ENSG00000111358	protein_coding	retained_intron	2.99603	3.24906	6.66831	5.5507	4.32602	5.36998	2.88118	6.12131	0.653742	3.10208	2.66596	4.31298	0	2.57074	2.95137	3.42598	0.350852	0.265023	0.559404	0.540709	0.226716	0.195499	0.442723	0.244795	0.258127	0.263178	0.0488978	0.0387007	0.55132	0.447814	0.531592	0.692039	0.817407	0.537696	0.556585	0.337618	0.360587	0.362513	0.0623619	0.0425478	0.275706	0.221341	0.535806	0.674136	0.253699	0.21236	0.906885	0.382048	0.632026	0.655423	0.289428	0.202418	0.225519	0.179529	0.223497	0.223241	0.426751	0.246101	0.3682	0.254149	0.413158	0.396288	0.149804	0.122373	0.336584	0.319738	0.302233	0.428914	0	0.534185	0.12967	0.356682
ENST00000539433	ENSG00000161714	protein_coding	protein_coding	0	3.7768	0	3.45372	1.1969	0.17199	3.76197	0.729597	0	0	0	0	0	0	0.13207	0	0.222624	0.196519	0.00124725	0.00744645	0.187772	0.184964	0.0316652	0.0268351	0.0485254	0.0239784	0.0238828	0.0240531	0.15653	0.164906	0.00053188	0.00095957	0.134393	0.156773	0.0361911	0.0270016	0.0383448	0.0227987	0.0267999	0.0239251	0.22782	0.217501	0.0856554	0.131971	0.197751	0.209022	0.211462	0.176727	0.0101862	0.0154268	0.175833	0.164466	0.0424524	0.0411736	0.0314118	0.0285537	0.0310343	0.036262	0.112476	0.0977297	0.00373049	0.00789568	0.0912056	0.0902106	0	0	0	0	0	0	0	0
ENST00000539434	ENSG00000111530	protein_coding	retained_intron	20.7804	4.00649	11.6793	8.30318	9.84903	8.36097	6.20995	8.5053	5.29819	0	0	0.699288	0	0	0.110857	0.00273316	1.75119	1.07969	1.82192	1.80846	0.230805	0.188151	0.312032	0.249547	0.267142	0.279828	0.0227076	0.0241442	2.87135	1.71896	2.04888	2.29489	0.231369	0.162405	0.954745	0.628318	0.65567	0.667954	0.21301	0.131373	0.372413	0.333569	1.04366	1.09917	0.190173	0.20932	0.525962	0.284615	0.830579	0.798848	0.261253	0.171587	0.397938	0.258151	0.318669	0.327114	0.0370694	0.0299092	0.855597	0.526034	0.684094	0.732143	0.13103	0.0927554	2.24389	0.488326	3.6268	1.02939	0.52998	0.415477	0.518681	1.07004
ENST00000539435	ENSG00000170579	protein_coding	protein_coding	0	0	0	0	0	0.437359	0	0	0	0	0	0	0	0	0	0	0.124109	0.196519	8.6435e-05	7.59901e-05	0.110139	0.184964	0.0139203	0.0268351	0.000923066	0.000304769	0.0109789	0.0240531	0.0903938	0.164906	0.00483454	0.00155185	0.0819733	0.156773	0.0152535	0.0260774	0.000229661	9.60807e-05	0.0120086	0.0233394	0.131828	0.217501	0.000133249	0.000102484	0.120521	0.209022	0.12629	0.187262	0.00509994	0.0024061	0.110212	0.176513	0.0167484	0.0320459	0.000352809	0.000125916	0.013306	0.0290955	0.0567893	0.0977297	0.00261937	0.00123872	0.0483237	0.0902106	0	0	0	0	0	0	0	0
ENST00000539436	ENSG00000149743	protein_coding	retained_intron	0.803032	1.00941	1.75522	0	0.767066	0.614723	0.875072	0.957766	0	0.000825047	0	0.000682543	0	0.000584327	0.00168585	0	0.22346	0.432848	0.962163	0.857744	0.154008	0.291699	0.272607	0.674922	0.677451	0.671847	0.0527607	0.0997861	0.366688	0.806058	0.923463	0.887481	0.121026	0.259167	0.124356	0.287872	0.324027	0.309316	0.0215775	0.0632763	0.198278	0.368711	0.920772	0.791737	0.214309	0.381693	0.345644	0.663386	1.00266	0.882853	0.169957	0.352468	0.176121	0.508328	0.524498	0.517339	0.0218335	0.0722822	0.280407	0.628364	0.695043	0.686807	0.0794157	0.170114	0.473711	0.918203	1.32311	0.390026	0.328924	0.981483	0.624407	0.888307
ENST00000539442	ENSG00000174106	protein_coding	retained_intron	2.87816	0.248031	0.839775	0.245897	1.62356	1.21464	0.467183	0.901675	0	0	0	0.158003	0	0	0	0	0.901839	0.842126	0.929351	1.13386	0.373752	0.421399	0.0771423	0.0767962	0.0581119	0.0774862	0.0199994	0.0242816	0.139454	0.16597	0.194441	0.421896	0.121709	0.157801	0.0852824	0.0782723	0.0707891	0.0881912	0.021714	0.0235556	0.327434	0.330084	0.360978	0.611135	0.178947	0.210326	0.292852	0.270336	0.329515	0.451579	0.156785	0.165588	0.0326605	0.0330484	0.0396398	0.0611239	0.0244744	0.0297552	0.479347	0.453774	0.335343	0.463854	0.361649	0.403432	1.34634	0.139522	0	0.137253	0.52998	0.415477	0	0.475576
ENST00000539443	ENSG00000139155	protein_coding	protein_coding_CDS_not_defined	0	0	0	0	0	0	0	0	0	0	0	0	0	0	0	0	0.316595	0.196519	7.52936e-06	1.67554e-05	0.253299	0.184964	0.0627348	0.0268351	9.67035e-05	0.00022935	0.0439716	0.0240531	0.214467	0.164906	1.64875e-06	8.21406e-05	0.174752	0.156773	0.0666975	0.0260774	8.09192e-05	5.11974e-06	0.0468734	0.0233394	0.311507	0.217501	1.61352e-05	0.000192305	0.257324	0.209022	0.306589	0.176727	2.70685e-05	0.00024926	0.241383	0.164466	0.0653808	0.0320459	0.00425547	0.012699	0.046178	0.0290955	0.180478	0.0977297	0.000384831	0.00159986	0.137577	0.0902106	0	0	0	0	0	0	0	0
ENST00000539444	ENSG00000162946	protein_coding	protein_coding	0	0	0	0	0	0	0	0	0	0	0	0	0	0	0	0	0.0882696	0.155591	0.242714	0.334085	0.113149	0.194398	0.013422	0.0276272	0.0124274	0.0182485	0.010932	0.0249823	0.0867768	0.167536	1.12649e-05	1.5989e-05	0.0785168	0.157961	0.0144249	0.0264915	0.00791108	0.014042	0.0113146	0.0235584	0.126729	0.221775	0.000248427	0.00353611	0.115499	0.211042	0.110236	0.178223	0.00108331	0.0122271	0.0966325	0.165816	0.0103457	0.0227646	0.0196392	0.0243415	0.0140065	0.0318244	0.0381401	0.0723713	0.0912358	0.115565	0.0508382	0.0938886	0.0594536	0	0	0	0	0	0.00617478	0.0198156
ENST00000539446	ENSG00000255857	lncRNA	lncRNA	0	1.96526e-09	0	0.118248	0.0825397	0	0	0.779106	1.33392	0.228028	0	0.117901	0.320978	0.403742	0	0.633506	0.170664	0.196519	0.185456	0.441459	0.147896	0.184964	0.0182558	0.0232956	0.0473391	0.0562812	0.0164627	0.0240531	0.122276	0.164906	0.223813	0.505106	0.108042	0.156773	0.0176613	0.0199872	0.0283635	0.0398722	0.0179278	0.0233394	0.178156	0.217501	0.304443	0.753205	0.158909	0.209022	0.160604	0.176727	0.275821	0.625924	0.137217	0.164466	0.0201981	0.0259729	0.0519501	0.0689614	0.019457	0.0290955	0.154044	0.196579	0.196844	0.30804	0.0680187	0.0902106	0	0.0139522	0	0.00686263	0	0	0.00864469	0.356682
ENST00000539447	ENSG00000157423	protein_coding	nonsense_mediated_decay	0	0	0	0	0	0	0	0	0.39782	0	0	0	0	0	0	0	0.092519	0.236327	0.20808	0.254616	0.11899	0.343516	0.0087833	0.0197604	0.0301188	0.0216417	0.0114176	0.0254908	0.0836109	0.164906	0.00526668	0.0117355	0.0762424	0.156773	0.0169714	0.0279121	0.0371331	0.0272233	0.0140472	0.0249995	0.12196	0.217501	0.00927583	0.0285253	0.112085	0.209022	0.112517	0.175989	0.0930608	0.155342	0.219287	0.296684	0.00990698	0.0223614	0.020363	0.0160461	0.0121117	0.0290955	0.0578911	0.101253	0.230724	0.20291	0.0487262	0.0927746	0.0641113	0.00996585	0	0	0	0.0692462	0.00864469	0
ENST00000539448	ENSG00000091436	protein_coding	protein_coding	0.445499	0.490868	0	0.916874	0.612123	0.702349	0.296555	0.298148	7.44639	7.44762	4.89491	14.4448	4.16526	1.963	9.62313	1.54006	0.255593	2.05078	1.85006	3.28905	0.355991	7.46495	0.914352	6.21524	6.16524	6.24743	3.30299	17.9175	0.676528	2.82119	1.76768	3.15316	0.249605	6.38142	1.04951	4.85239	4.81455	4.91002	0.514567	12.5522	0.603893	2.58439	1.12216	3.33191	0.597094	6.34525	0.427748	1.8363	1.07376	2.25596	0.529743	4.21856	0.361508	3.33618	3.26257	3.42777	0.708788	12.4447	0.21223	0.712066	0.611254	0.924218	0.108099	1.03296	0.224389	1.03944	2.01489	2.10753	1.05996	0.623216	0.702948	0.594469
ENST00000539449	ENSG00000130347	protein_coding	protein_coding	1.83027	3.58207	1.46877	1.991	2.11661	3.06224	1.59563	2.7528	0.00545805	0.13663	0.566685	0.29913	0.00591602	0.0179655	0.246442	0.019117	0.33275	0.794345	0.385113	0.632171	0.258289	0.707438	0.0578746	2.01911	2.04011	1.98521	0.032362	0.0709097	0.354704	2.67251	2.29603	2.21352	0.225536	0.366594	0.0693714	0.093304	0.211448	0.16656	0.0540194	0.0686681	0.351152	0.586768	0.450701	0.915136	0.393452	0.774545	0.295431	0.484181	1.63598	1.38664	0.256964	0.419653	1.01322	2.91139	2.76913	2.76396	0.228598	3.08937	0.167036	2.79393	3.09363	2.8451	0.11329	0.208802	0	0	0	0.0343131	0	0	0	0
ENST00000539455	ENSG00000149187	protein_coding	protein_coding_CDS_not_defined	0	0	0	0	0.134745	0	0	0.123647	0.00416518	0.00792118	0.0254633	0.0890915	0.0609479	1.84879	0.0223582	0.0154953	0.999575	1.40238	2.38821	1.58473	1.12462	1.77767	0.473381	0.822258	0.886457	0.805555	0.0282852	0.0483826	0.352228	1.03507	2.1773	1.37335	0.156088	0.268971	0.0865793	0.233562	0.491173	0.311112	0.0326749	0.0452546	0.749623	1.08174	2.7305	1.56234	0.22152	0.323831	0.517003	0.943445	2.34728	1.39875	0.207565	0.266773	0.326245	0.831377	0.981661	0.831845	0.0333004	0.0602594	0.276161	0.387757	1.01443	0.555697	0.110568	0.141083	0.448779	0.527858	0.402978	0.0686263	1.05996	0.484724	0.363077	0.237788
ENST00000539458	ENSG00000168003	protein_coding	protein_coding	0	0	0	0	0	0	0.927265	0.476263	1.96586	1.57261	3.07022	4.24522	3.93881	7.27404	0.821736	2.09459	0.209174	0.170369	0.31885	0.235382	0.197604	0.192384	0.0282999	0.0219207	0.0780098	0.0495336	0.031308	0.0256151	0.166028	0.179989	0.582117	0.337657	0.154048	0.183152	0.0376287	0.0271335	0.129778	0.0782503	0.0334978	0.0246693	0.243596	0.236309	0.865229	0.428234	0.233595	0.242091	0.200815	0.157451	0.519484	0.366629	0.199306	0.180322	0.0391696	0.0334332	0.153496	0.0939273	0.032131	0.0314366	0.120632	0.101067	0.304314	0.217598	0.102439	0.0943221	0.0373982	0.00536622	0	0	0	0.0346231	0	0
ENST00000539463	ENSG00000139726	protein_coding	retained_intron	3.62756	1.32824	2.78987	2.18014	1.17721	6.30571	3.37159	4.24741	105.897	85.8735	122.849	95.9589	88.9898	103.463	115.038	130.868	17.5941	5.20885	6.14319	5.75874	77.4372	6.94509	21.6174	5.84388	5.87037	5.87849	58.5877	9.24533	16.9329	4.66048	5.6012	5.31591	66.5754	5.17146	27.4103	9.06145	9.09	9.10657	63.4251	14.1337	16.63	3.92335	5.24342	4.68622	71.6053	5.29237	15.1436	4.00695	4.97467	4.55362	73.0236	6.33645	24.6946	5.93193	5.97832	5.99098	73.288	9.66535	16.2295	3.50108	3.87407	3.78291	91.3218	4.64585	3.29105	2.47651	3.32456	3.74556	2.11992	1.8004	2.31991	2.14082
ENST00000539464	ENSG00000177981	protein_coding	nonsense_mediated_decay	0	0	0.728395	1.9184	1.81752	1.0167	0	0	0	0	0	0	1.03682	0	0	0	0.231134	0.196519	0.0563009	0.0740603	0.194065	0.184964	0.0352335	0.027132	0.0224479	0.0136026	0.0284771	0.0244485	0.161998	0.164906	0.0186435	0.0205747	0.138435	0.156773	0.0364322	0.0260774	0.0258219	0.0154963	0.0273385	0.0233394	0.235736	0.217501	0.0441744	0.0525504	0.203711	0.209022	0.219896	0.176727	0.0977329	0.0916333	0.182006	0.164466	0.0381306	0.0320459	0.0354492	0.0222377	0.0287624	0.0290955	0.117885	0.0977297	0.0837392	0.0648409	0.0951443	0.0902106	0	0	0	0	0	0	0	0
ENST00000539465	ENSG00000070601	protein_coding	protein_coding	0	0	0	0	0	0	0	0.696777	0	0	0	0	0	0	0	0	0.147886	0.647483	0.178304	0.46368	0.159861	0.493633	0.00781554	0.0268351	0.0265771	0.0248098	0.00628262	0.0240531	0.0696625	0.292348	0.0171908	0.120041	0.106437	0.383169	0.00860512	0.0260774	0.0274422	0.0274927	0.00690137	0.0233394	0.0837051	0.217501	0.022152	0.127522	0.0785407	0.209022	0.11671	0.362352	0.100776	0.249349	0.10635	0.345448	0.00688153	0.0301969	0.0232275	0.026737	0.007804	0.0290955	0.097373	0.505599	0.385294	0.484992	0.0849679	0.264475	0.897558	0	0.201489	0	0	0	0.0432234	0.951151
ENST00000539468	ENSG00000011347	protein_coding	nonsense_mediated_decay	0	0	0	0	0.176206	0.113211	0	0.129929	0	0	0	0.0134729	0	0	0	0	0.130277	0.196519	0.0209472	0.0855161	0.115248	0.184964	0.0149752	0.0270655	0.0217463	0.0396411	0.0117391	0.0241948	0.0946802	0.164906	1.42721e-06	6.09013e-06	0.0855617	0.156773	0.016536	0.0276989	0.0157078	0.0335398	0.0128937	0.0243069	0.105743	0.174973	0.0483124	0.258687	0.129406	0.212299	0.0917189	0.138425	0.0882587	0.252751	0.11029	0.165963	0.0177698	0.0320459	0.00695505	0.0275075	0.0140798	0.0290955	0.0716319	0.145902	0.134289	0.207731	0.0523159	0.0956006	0	0	0	0	0.0662475	0.0519347	0	0.22788
ENST00000539469	ENSG00000165966	protein_coding	protein_coding	0.183638	0.10107	0	0	0.0945957	0.0879915	0	0	0	0	0	0	0	0	0	0	0.0978516	0.205465	0.0552356	0.0817918	0.097603	0.184964	0.0180227	0.0939908	0.0162643	0.0322047	0.0149355	0.0983873	0.0799138	0.164906	5.86584e-05	0.00010462	0.0730918	0.156773	0.0129937	0.0260774	0.00078796	5.16271e-05	0.0102901	0.0233394	0.11658	0.217501	0.000146627	0.000237546	0.107449	0.209022	0.101628	0.176727	0.000271836	0.000609887	0.0895717	0.164466	0.0143514	0.0320459	0.000314936	0.000104176	0.0114756	0.0290955	0.0492294	0.0977297	0.000457835	0.00162835	0.0421792	0.0902106	0.269267	0	0	0	0	0	0	0
ENST00000539474	ENSG00000186153	protein_coding	protein_coding	0.1364	0	0.122555	0	0	0	0	0.145231	0	0	0	0	0	0	0	0	0.64453	0.890746	0.271582	1.45925	0.366743	0.511701	0.330941	0.528943	0.467836	0.573732	0.0413372	0.110557	0.231103	0.361281	0.0762726	0.859401	0.211533	0.326392	0.337955	0.461958	0.354434	0.49395	0.0519872	0.0896492	0.135659	0.193668	0.00167271	0.209737	0.141666	0.209022	1.45471	2.05919	0.676536	2.85559	0.265224	0.390418	0.24266	0.391654	0.30867	0.469754	0.0374323	0.0905298	1.33404	1.91402	1.40579	2.19076	0.154322	0.232736	0.924271	0.624608	0.47014	0.416475	0.132495	1.69967	0.432559	2.06361
ENST00000539477	ENSG00000076242	protein_coding	protein_coding	0.484899	1.31596	1.13943	0.443641	0	0.612912	0.536829	1.40873	0.0728297	0.119013	0.104037	0.0693343	0.00871251	0.12076	0.0540891	0.0359764	0.120308	0.207414	0.114332	0.0911396	0.172782	0.355018	0.0524468	0.131363	0.119447	0.103651	0.0308506	0.0661129	0.196676	0.339592	0.0947622	0.0593873	0.120787	0.296213	0.0177967	0.0314564	0.0509886	0.0311519	0.02737	0.0694806	0.262891	0.367831	0.0963505	0.0573337	0.182413	0.343395	0.267485	0.279746	0.113899	0.0744739	0.241722	0.281109	0.0389516	0.0913628	0.0818024	0.0634269	0.0278624	0.065544	0.0721311	0.12632	0.173068	0.104353	0.0912485	0.166124	0.0473711	0.143397	0	0.00833319	0	0	0.0974243	0.0792626
ENST00000539479	ENSG00000135679	protein_coding	protein_coding	14.4118	2.28227	7.40185	3.24664	7.79077	4.43686	1.54721	6.51656	0.440235	0	1.25882	0.350199	0	0.199871	0.203524	0.522586	0.709604	1.14985	1.69781	1.44834	0.211465	0.278908	0.166154	0.363714	0.354567	0.354238	0.185385	0.365207	0.531564	1.18888	1.20125	1.18463	0.230556	0.437734	0.571171	1.28704	1.32731	1.27704	0.97472	1.95406	0.830987	1.77132	1.40618	1.81014	0.261066	0.38389	0.488061	1.35652	1.07695	1.32339	1.94307	4.188	0.130232	0.33902	0.344139	0.335045	0.050248	0.352261	0.610812	1.23279	1.32954	1.2175	0.151282	0.194286	1.91725	0.420801	1.38306	1.49269	2.75697	1.17142	0.413739	1.84892
ENST00000539480	ENSG00000115286	protein_coding	protein_coding	0	0.37267	0.0755615	1.38471	0	0	0	0.051121	0	0.657073	0.340744	0.699838	0.153338	0.824834	0.33285	0.332449	0.214682	0.285569	1.0958	0.611754	0.30741	0.339685	0.244014	0.469254	0.594034	0.504122	0.819042	1.73356	0.248448	0.431654	1.53986	0.926171	0.247498	0.436735	0.835176	1.43452	1.49463	1.42031	1.6921	3.09057	0.231258	0.369091	1.55819	0.831395	0.170303	0.268459	0.698602	1.11869	2.28612	1.51341	0.49268	1.27922	0.13913	0.277623	0.489477	0.333685	0.462461	1.25927	0.254247	0.406429	0.972072	0.619041	0.271495	0.404517	0.198745	0.517518	0.529148	1.46662	0.573325	1.45097	0.139156	0.478737
ENST00000539481	ENSG00000255786	processed_pseudogene	processed_pseudogene	0	0.161798	0	0	0	0.210826	0	0	0	0	0	0	0	0	0	0	0.27519	0.196519	0.00389744	0.0208034	0.225524	0.184964	0.0460409	0.0268351	0.0107318	0.0224232	0.0335776	0.0240531	0.189621	0.164906	0.00127635	0.00741119	0.158122	0.156773	0.0494585	0.0260774	0.00988219	0.0121895	0.0360947	0.0233394	0.275673	0.217501	0.00216137	0.0146693	0.232763	0.209022	0.264098	0.176727	0.00391233	0.0206964	0.213232	0.164466	0.0503447	0.0320459	0.00648235	0.0144203	0.0368947	0.0290955	0.147993	0.0977297	0.00731102	0.0293745	0.116294	0.0902106	0	0	0	0	0	0	0	0
ENST00000539484	ENSG00000291074	lncRNA	lncRNA	0.153988	0.458931	0.0879567	0	0	0	0	0.0998029	0	1.2384	0	0	0	0	0	0	0.211087	0.196519	0.308106	0.580336	0.17913	0.184964	3.87196	2.97278	2.9053	2.96028	1.49659	1.09379	0.149051	0.164906	0.0304726	0.139337	0.128791	0.156773	0.0315861	0.0260774	0.00844654	0.0169031	0.0239506	0.0233394	0.216987	0.217501	0.0239061	0.160126	0.18949	0.209022	0.200076	0.176727	0.104548	0.275453	0.167394	0.164466	0.0656013	0.0595179	0.0353863	0.0575769	0.0254791	0.0290955	0.18242	0.158072	0.129089	0.204879	0.0859331	0.0902106	0	4.25542	0	0	0	0	0.0864469	0.237788
ENST00000539486	ENSG00000022840	protein_coding	protein_coding	0	0	0	0	0	0	0	0	0.799298	0.333605	3.47901	2.71373	2.76974	0.0832602	1.50981	2.63257	0.363696	0.226452	0.0454472	0.67585	0.355008	0.211813	0.0493353	0.029227	0.00888502	0.0590909	0.0374437	0.0274874	0.25037	0.182306	0.0107473	0.428251	0.199036	0.171176	0.0604507	0.0305871	0.0136777	0.0754324	0.0468322	0.0294805	0.275867	0.217501	0.0160321	0.627818	0.232899	0.209022	0.30115	0.185309	0.0360521	0.569856	0.233768	0.17157	0.058406	0.0381455	0.0129475	0.0940154	0.0468469	0.0386474	0.203315	0.135899	0.0434783	0.365521	0.173169	0.136299	0	0	0	0	0	0	0	0
ENST00000539490	ENSG00000010219	protein_coding	protein_coding_CDS_not_defined	0.270358	0.106956	0	0.0981849	0.271475	0.724185	0	0	0	0	0	0	0	0	0	0	0.251317	0.196519	0.00715736	0.164828	0.208713	0.184964	0.0388598	0.0268351	0.0189136	0.0510533	0.0288193	0.0240531	0.174798	0.164906	0.0413141	0.408095	0.14771	0.156773	0.041924	0.0260774	0.0311679	0.0635435	0.0310927	0.0233394	0.254254	0.217501	0.0319677	0.453511	0.217395	0.209022	0.240028	0.176727	0.0369436	0.265922	0.196467	0.164466	0.0433673	0.0320459	0.0216577	0.0673425	0.0323121	0.0290955	0.131208	0.0977297	0.0302478	0.159918	0.104667	0.0902106	0	0	0	0	0	0	0	0
ENST00000539492	ENSG00000010610	protein_coding	protein_coding	0	0	0.0635831	0	0	0	0.110199	0.0727697	0	0	0	0	0	0	0	0	0.231952	0.196519	4.73341e-07	1.20668e-05	0.194666	0.184964	0.0338627	0.0268351	0.00196617	0.0106369	0.0254085	0.0240531	0.162521	0.164906	2.74287e-07	4.72567e-06	0.138819	0.156773	0.0366417	0.0260774	4.36405e-06	2.36749e-06	0.0274834	0.0233394	0.236493	0.217501	0.000459483	0.0249797	0.204278	0.209022	0.220708	0.176727	0.000264406	0.00700565	0.182597	0.164466	0.0383328	0.0320459	2.67625e-06	6.74814e-06	0.0289011	0.0290955	0.118411	0.0977297	1.58752e-06	1.8991e-05	0.095525	0.0902106	0	0	0	0	0	0	0	0
ENST00000539493	ENSG00000115839	protein_coding	nonsense_mediated_decay	6.63899	4.40446	0.671833	5.81995	1.39789	1.54577	3.14698	1.54692	2.1512	0.65896	0.125258	0.928944	0.166562	0	0.615767	0	1.52858	4.18668	4.99152	4.00299	4.27919	9.11897	0.592564	2.10285	2.17027	2.10045	1.15361	2.93479	0.385753	1.10535	1.52589	0.951978	0.572402	1.21055	0.86744	2.6438	2.70801	2.63965	1.78167	3.86489	1.09907	3.20862	4.16385	2.94059	1.24022	2.41844	0.326767	0.785386	1.65997	0.940608	0.137134	0.193695	0.493276	1.78901	1.87557	1.78157	0.932212	1.99323	0.171208	0.503272	0.779056	0.51411	0.125238	0.286037	1.58515	2.07424	1.28407	2.25271	4.52564	1.53303	2.20407	0.776587
ENST00000539498	ENSG00000132341	protein_coding	retained_intron	2.68025	0.849308	2.38281	1.62121	3.04635	3.59591	2.81112	1.5481	0.0405052	0.207639	0.362636	0.0467784	0.581999	0.730422	0.0884705	0.0392684	0.542274	0.495944	1.57117	1.29675	0.598374	0.550017	0.331985	0.496775	0.529544	0.521254	0.470318	0.830112	0.766926	1.30662	2.40257	2.312	0.730834	1.42151	0.230873	0.303965	0.358627	0.343811	0.0707165	0.08407	1.30749	1.91045	3.09151	2.78017	1.03902	1.73038	1.28917	1.42789	2.3513	2.06908	1.5652	1.64212	0.281892	0.390293	0.46512	0.445638	0.18976	0.269057	0.19795	0.244923	0.590909	0.494014	0.274099	0.257875	0.448779	0.244163	0	0.523167	2.38491	1.24643	0.561905	0.237788
ENST00000539501	ENSG00000179195	protein_coding	protein_coding_CDS_not_defined	0.59349	1.01505	0.370654	0.954069	0.482229	1.09179	0.343045	0.944675	1.62558	1.80689	0.956288	1.01302	2.463	2.29024	0.827646	1.61931	0.627411	0.45442	0.173002	0.919422	0.534812	0.439673	0.258767	0.310108	0.0611342	0.266099	0.189752	0.242964	0.177495	0.181824	0.0432121	0.599732	0.149577	0.170286	0.308099	0.204341	0.0808816	0.210138	0.264864	0.19199	0.261809	0.225076	0.0465272	0.697167	0.223154	0.21535	0.661537	0.5123	0.12901	0.872462	0.555566	0.480451	0.157624	0.111959	0.0461042	0.153426	0.129424	0.106061	0.372073	0.247757	0.126615	0.430203	0.319224	0.240358	0	0	0	0	0	0	0	0
ENST00000539503	ENSG00000177981	protein_coding	protein_coding	0	0	0	0	0.16563	0	0	0	0.00277678	0.225442	0.559627	0	0	0	0.00363722	0	0.201083	0.188765	0.0845898	0.385372	0.177776	0.193617	0.0297247	0.0290803	0.0210064	0.043722	0.023815	0.0260048	0.150779	0.170482	0.0140923	0.169117	0.142473	0.203818	0.0304456	0.0260774	0.0263595	0.047762	0.0231431	0.0233394	0.212207	0.217501	0.0381045	0.392232	0.185807	0.209022	0.195108	0.176727	0.106706	0.433922	0.163674	0.164466	0.0322786	0.0320459	0.0361313	0.068109	0.0246854	0.0290955	0.0995759	0.0914415	0.114412	0.203195	0.0961834	0.10747	0.112195	0	0	0	0	0	0	0.0594469
ENST00000539504	ENSG00000131018	protein_coding	protein_coding	0	0	0.00927189	0	0	0	0	0	0	0	0	0	0	0	0	0	0.0965998	0.196519	0.000588399	0.00255533	0.0869579	0.184964	0.0201925	0.0803558	0.0528571	0.0677302	0.0143823	0.0451196	0.0670863	0.193083	0.0387461	0.10174	0.0846938	0.23182	0.11866	0.389542	0.319939	0.36664	0.0268718	0.0747765	0.10368	0.217501	0.000488241	0.0071721	0.0962237	0.209022	0.0897581	0.176727	0.000147531	0.00168721	0.0796202	0.164466	0.076127	0.297775	0.215175	0.271872	0.0267875	0.086988	0.0588938	0.198542	0.166391	0.207267	0.0695276	0.198943	0	0.13022	0.174624	0.493066	0	0	0.34437	0.189838
ENST00000539506	ENSG00000061936	protein_coding	protein_coding_CDS_not_defined	0.719893	0.405014	1.03157	1.07978	0.836372	1.1684	0.542765	0.876856	0	0	0	0	0	0	0	0	0.971114	2.9864	3.65392	3.24253	1.49594	7.22369	0.456525	1.68887	1.72851	1.70052	0.299213	1.78085	0.33332	1.06847	1.64251	1.33988	0.16267	0.561537	0.624314	2.07107	2.1309	2.09324	0.59484	3.20548	1.08429	3.33425	4.17041	3.59646	1.04084	4.73939	0.855197	2.58791	3.33589	2.9149	0.830997	5.41068	0.336978	1.23313	1.29963	1.25832	0.0978958	0.513555	0.866826	2.91209	3.18268	2.99623	1.08895	5.80048	2.01951	2.28786	2.01489	2.38928	3.97485	3.04683	2.07471	2.61567
ENST00000539507	ENSG00000168003	protein_coding	protein_coding	0	0	0	0	0	0.252319	0	0	49.5349	6.33734	96.8084	0.700168	80.7567	125.883	8.16888	81.8785	9.02254	0.252422	0.351969	0.279191	23.2642	0.254605	26.1361	0.093009	0.155858	0.120211	67.6541	0.137421	3.52899	0.388724	0.472526	0.439965	25.3006	0.59923	39.9244	0.126303	0.205385	0.163771	161.095	0.0362518	0.510444	0.259101	0.563942	0.430826	0.32677	0.274727	0.570443	0.204464	0.552901	0.42876	46.5641	0.23885	7.28521	0.0863735	0.18542	0.135417	38.994	0.162437	12.4965	0.136828	0.320769	0.239441	48.212	0.124825	0.0772355	0.0272978	0.0861437	0.140236	0.1153	0.0714197	0.00736051	0.0857097
ENST00000539508	ENSG00000107186	protein_coding	retained_intron	3.09978	0	0.0441204	0.0971805	0.265003	0.805946	0.0466324	0.232567	0.672612	0	0	0	0	0	0	0.158475	1.18679	9.90064	10.0772	8.94961	1.67597	22.3708	0.0173055	0.150204	0.144005	0.102767	0.0152775	0.160278	0.0712468	0.418448	0.394299	0.233167	0.0727507	0.355094	0.084223	0.807706	0.83631	0.784722	0.0880536	1.78992	0.158715	1.02294	1.06998	0.736963	0.0830996	0.351155	0.189692	1.50411	2.08982	1.40521	0.154302	1.41542	0.0426797	0.459523	0.515607	0.446697	0.0387583	0.833676	0.207499	1.77109	1.81481	1.56602	0.394049	4.94266	8.40463	0	0.685062	0.847044	2.12497	1.80436	0.532677	1.15737
ENST00000539512	ENSG00000256474	TR_V_pseudogene	TR_V_pseudogene	0	0	0	0	0	0	0	0	0	0	0	0	0	0	0	0	0.273458	0.196519	0.00136124	0.0208034	0.224324	0.184964	0.0454739	0.0268351	0.00675315	0.0224232	0.0332081	0.0240531	0.188558	0.164906	0.000450709	0.00741119	0.157387	0.156773	0.0488661	0.0260774	0.00563864	0.0121895	0.0357078	0.0233394	0.274138	0.217501	0.000763384	0.0146693	0.231678	0.209022	0.262342	0.176727	0.00141264	0.0206964	0.212029	0.164466	0.0498049	0.0320459	0.00350656	0.0144203	0.0365462	0.0290955	0.146733	0.0977297	0.0035993	0.0293745	0.115437	0.0902106	0	0	0	0	0	0	0	0
ENST00000539514	ENSG00000256166	lncRNA	lncRNA	2.10027	0	0	0	5.16949	0	0	0	0	0	0	0	0	0	0	0	0.238194	0.196519	0.00367278	0.0208034	0.199234	0.184964	0.0354054	0.0268351	0.00958528	0.0224232	0.0264701	0.0240531	0.166503	0.164906	0.000817046	0.00741119	0.141729	0.156773	0.0382757	0.0260774	0.00717493	0.0121895	0.0286089	0.0233394	1.10829	0.782581	0.514371	0.733149	0.981683	0.78945	0.226917	0.176727	0.00253492	0.0206964	0.187094	0.164466	0.0399027	0.0320459	0.00526366	0.0144203	0.029974	0.0290955	0.122464	0.0977297	0.00659765	0.0293745	0.0984456	0.0902106	0	0	0	0	0	0	0	0
ENST00000539515	ENSG00000120860	protein_coding	protein_coding_CDS_not_defined	0.195511	0	0	0	0	0	0	0	1.97604	0.272698	0	0.215323	2.51019	2.07573	0.413603	0.294418	0.388818	0.396887	0.252584	0.771653	0.203355	0.242436	0.0327075	0.0397894	0.0473578	0.114875	0.0279455	0.0335832	0.1536	0.164906	0.0291848	0.317964	0.132209	0.156773	0.0345087	0.0340705	0.0539884	0.113132	0.0292691	0.0297036	0.239457	0.339018	0.0843715	0.94076	0.227289	0.301105	0.221506	0.252882	0.0917374	0.506737	0.204337	0.249502	0.038033	0.0625084	0.0436779	0.167555	0.0377976	0.0496637	0.116237	0.139305	0.142701	0.419356	0.110346	0.124072	0.448779	0	0	0	0	0	0	0
ENST00000539516	ENSG00000074621	protein_coding	retained_intron	0.934077	0.245982	0.118697	0.663105	0.121459	0.108216	0	0.72866	0	0	0	0.090565	0	0	0	0	0.204453	0.196519	0.212438	0.180665	0.174106	0.184964	0.0346816	0.0770408	0.0979646	0.0854894	0.0243941	0.0498531	0.144717	0.164906	0.0940859	0.0954025	0.125505	0.156773	0.0306977	0.0265983	0.069263	0.0508906	0.0232977	0.0237466	0.210707	0.217501	0.0462073	0.0450349	0.184646	0.209022	0.200815	0.18945	0.172651	0.182299	0.167041	0.172988	0.0583317	0.0556571	0.0648483	0.0582255	0.0247449	0.029554	0.101295	0.0977297	0.251555	0.187448	0.0829352	0.0902106	0	0	0	0	0	0	0.0864469	0
ENST00000539517	ENSG00000139910	protein_coding	protein_coding	6.97603	0.0365077	1.03883	1.14586	2.11012	1.01953	0.602361	5.15871	0	0	0	0.0316006	0.172233	0	0	0.339592	19.1001	125.583	130.793	125.852	22.8297	175.163	0.195599	1.52844	1.51034	1.50386	0.231783	2.07959	3.0376	21.694	22.3767	21.3686	3.96884	33.3705	2.35932	16.7637	16.778	16.7206	2.78975	23.1093	5.61831	36.491	37.8674	36.2326	6.49366	50.1618	3.36185	21.4365	21.8214	21.2053	4.43672	32.8856	1.45407	11.2986	11.2958	11.2324	1.59322	14.6481	25.3323	180.795	183.708	180.269	28.6051	233.391	154.455	2.10445	27.1338	21.3885	52.2914	22.2973	16.7419	243.098
ENST00000539518	ENSG00000173391	protein_coding	protein_coding	0	0	0	0	0	0	0	0	0	0	0	0	0	0	0	0	0.212917	0.196519	1.14691e-06	5.98457e-06	0.18051	0.184964	0.0295024	0.0268351	0.000342536	0.0105694	0.0223658	0.0240531	0.150243	0.164906	4.74419e-07	2.44077e-06	0.12969	0.156773	0.0320069	0.0260774	0.00713485	0.0179558	0.0242476	0.0233394	0.218713	0.217501	7.58889e-07	5.36527e-06	0.190815	0.209022	0.201879	0.176727	0.000229232	0.00752666	0.168738	0.164466	0.0338192	0.0320459	0.000186896	0.00713567	0.0257699	0.0290955	0.106443	0.0977297	4.75709e-06	0.000169996	0.0867647	0.0902106	0	0	0	0	0	0	0	0
ENST00000539521	ENSG00000256752	processed_pseudogene	processed_pseudogene	0	0	0	0	0	0	0	0	0	0	0	0	0	0	0	0	0.231678	0.196519	0.00164713	0.0208034	0.194465	0.184964	0.0337965	0.0268351	0.0070079	0.0224232	0.0253627	0.0240531	0.162346	0.164906	0.000524564	0.00741119	0.13869	0.156773	0.0365715	0.0260774	0.00595086	0.0121895	0.0274349	0.0233394	0.23624	0.217501	0.000872097	0.0146693	0.204088	0.209022	0.220436	0.176727	0.00166655	0.0206964	0.1824	0.164466	0.0382651	0.0320459	0.00369808	0.0144203	0.0288547	0.0290955	0.118235	0.0977297	0.00400703	0.0293745	0.0953977	0.0902106	0	0	0	0	0	0	0	0
ENST00000539522	ENSG00000161973	protein_coding	protein_coding	0	0	0.0274107	0	0	0	0	0.155237	0	0	0	0	0	0	0	0	0.18167	0.196519	5.99762e-05	9.83326e-05	0.156545	0.184964	0.0232615	0.0268351	0.00143307	0.00284433	0.017903	0.0240531	0.129652	0.164906	8.86348e-06	2.15476e-05	0.113864	0.156773	0.0253327	0.0260774	0.000440298	0.000317387	0.0194747	0.0233394	0.18886	0.217501	2.21789e-05	4.00168e-05	0.167488	0.209022	0.17129	0.176727	4.67278e-05	9.84679e-05	0.145525	0.164466	0.027162	0.0320459	0.000357573	0.000211646	0.0210263	0.0290955	0.0879206	0.0977297	0.000236983	0.000257115	0.0728154	0.0902106	0	0	0	0	0	0	0	0
ENST00000539523	ENSG00000152936	protein_coding	protein_coding	0	0	0.219148	0	0	1.45422	0	0	0	0	0	0	0	0	0	0	0.250639	0.196519	1.0332e-05	4.32154e-06	0.208228	0.184964	0.0386737	0.0268351	0.00202398	0.0152225	0.0286937	0.0240531	0.174372	0.164906	4.25252e-06	2.61736e-06	0.147406	0.156773	0.0417278	0.0260774	3.29443e-05	3.58705e-05	0.0309602	0.0233394	0.253638	0.217501	7.75202e-06	5.61804e-06	0.216946	0.209022	0.239349	0.176727	1.05352e-05	6.6481e-06	0.195985	0.164466	0.0431825	0.0320459	3.1542e-05	5.2492e-05	0.0321884	0.0290955	0.130749	0.0977297	0.000940949	0.0100853	0.104343	0.0902106	0	0	0	0	0	0	0	0
ENST00000539524	ENSG00000078618	protein_coding	protein_coding	6.17585	0.169165	3.00462	0.829557	2.15457	1.97638	2.82872	4.37018	0.000975165	0.00829331	0.00119231	0.00316755	0.0155025	0	0.0414258	0.00100344	1.57279	5.50613	3.46788	3.36348	0.202461	0.285029	0.807325	3.5073	3.37487	3.38384	0.0379581	0.0533011	0.867579	3.36194	1.64801	1.3963	0.265186	0.282133	0.753905	3.1245	2.97654	2.98402	0.208681	0.305071	1.28441	4.52745	1.68261	1.61174	0.225725	0.324529	0.763065	2.9221	1.23739	1.20411	0.194295	0.2913	0.74445	3.39906	3.19713	3.21301	0.0497101	0.0636257	0.999129	3.80864	3.0705	3.10118	0.0979627	0.157654	8.75119	5.47565	5.49225	4.34997	7.21051	4.57717	5.21275	6.35543
ENST00000539526	ENSG00000137726	protein_coding	protein_coding	1.37643	0	0.863089	0	3.69505	0.726575	0	0.0622601	0	0	0	0	0	0	0	0	19.7469	35.0527	35.2647	34.6375	0.19437	0.247948	0.211054	0.422067	0.398664	0.40966	0.0252241	0.0358235	4.59425	8.84619	8.94323	8.60315	0.135997	0.1987	0.133848	0.265779	0.240827	0.25827	0.0285167	0.0357875	19.4393	34.71	35.2253	34.4361	0.206886	0.280707	10.2944	17.5871	17.874	17.4228	0.180473	0.216468	0.178204	0.355788	0.314125	0.34569	0.0292597	0.042388	0.388212	0.75588	0.733724	0.7148	0.102144	0.128272	53.8149	0.610408	14.4886	0.446071	54.132	27.2674	0.518681	1.30783
ENST00000539528	ENSG00000177981	protein_coding	protein_coding	1.22169	0.232775	0.999495	0.486774	0.453659	0.437254	0.593126	1.33673	0	0	0	0	0	0.0949646	0	0	0.205474	0.197113	0.113556	0.0653357	0.174777	0.18543	0.0487099	0.0464429	0.0367557	0.0212783	0.0212067	0.0242628	0.148057	0.167166	0.0212001	0.0143736	0.139849	0.172514	0.0696131	0.0610518	0.0511486	0.0320387	0.0225468	0.0233394	0.208598	0.217501	0.0642908	0.0364796	0.183011	0.209022	0.201999	0.227604	0.177898	0.0778255	0.169422	0.209963	0.0554221	0.0548736	0.052318	0.0290586	0.0240966	0.0290955	0.101596	0.098307	0.141635	0.0520083	0.0937353	0.0964773	0	0.0697609	0	0.102939	0	0	0.0864469	0
ENST00000539529	ENSG00000130558	protein_coding	protein_coding	0	2.45229	0	4.26917	4.85093	17.7437	0	1.26951	0	0.00156487	0	0.155215	0	2.76058	0	0.486923	0.236159	0.196519	0.0171622	0.0798221	0.197749	0.184964	0.0364414	0.036638	0.0730334	0.0693445	0.0272506	0.0298566	0.165207	0.164906	6.48906e-05	0.000133423	0.140785	0.156773	0.0413848	0.0407313	0.179364	0.138824	0.0306347	0.0350467	0.242377	0.236266	0.37743	0.816806	0.208632	0.225781	0.243359	0.282229	1.18253	1.31311	0.1983	0.254013	0.0393856	0.0320459	0.0118658	0.0220443	0.0296216	0.0290955	0.287463	0.853669	0.778611	0.756456	0.165342	0.840961	0	0	0	0	0	0	0	0
ENST00000539532	ENSG00000256064	lncRNA	lncRNA	3.85603	0.103481	10.3497	0	28.915	0	0	6.89356	0	0	1.0908	0	0	0	0	0	0.257288	0.196519	0.0363176	0.0208034	0.212971	0.184964	0.0405378	0.0268351	0.0219544	0.0224232	0.0299463	0.0240531	0.479432	0.359693	0.257982	0.255373	0.406486	0.350972	0.0436906	0.0260774	0.0171271	0.0121895	0.0322811	0.0233394	0.259662	0.217501	0.0296882	0.0146693	0.221322	0.209022	0.246022	0.176727	0.0386704	0.0206964	0.200696	0.164466	0.0450249	0.0320459	0.0171852	0.0144203	0.0334162	0.0290955	1.08663	0.500475	0.470943	0.472092	1.07498	0.584875	0	0	0	0	0	0	0	0.237788
ENST00000539533	ENSG00000255622	transcribed_unprocessed_pseudogene	transcribed_unprocessed_pseudogene	0	0.0106869	0.0958985	0	0	0.432738	0	0.0351642	0	0	0	0	0	0	0	0	0.124191	0.196519	0.00222395	0.0208034	0.110207	0.184964	0.012913	0.0289726	0.0165786	0.0260474	0.0109879	0.0240531	0.0904511	0.164906	0.000683355	0.00741119	0.0820214	0.156773	0.0149103	0.0326611	0.0172793	0.0241477	0.0138067	0.0315397	0.131911	0.217501	0.00119335	0.0146693	0.120591	0.209022	0.537913	1.52533	1.49389	1.65425	0.507725	1.5693	0.0167619	0.0320459	0.00492115	0.0144203	0.0133163	0.0290955	0.0568314	0.0977297	0.00491986	0.0293745	0.0483578	0.0902106	0	0.0348805	0	0.0343131	0	0	0	0
ENST00000539534	ENSG00000048540	protein_coding	protein_coding	0	0	0	0	0	0	0	0	0	0	0	0	0	0.0185736	0	0	0.242203	0.202041	0.332173	0.613254	0.202457	0.189898	0.0350395	0.0268351	0.00346003	0.00970093	0.026219	0.0240531	0.165575	0.164906	0.00158936	0.0109831	0.141053	0.156773	0.039538	0.0272865	0.0119077	0.0229747	0.0302294	0.0248135	0.240912	0.217501	0.00825083	0.0783605	0.207573	0.209022	0.231211	0.191751	0.168465	0.378413	0.190831	0.182215	0.0395316	0.0320459	0.0100461	0.0220749	0.0297212	0.0290955	0.121511	0.0977297	0.00720624	0.0318795	0.097761	0.0902106	0	0	0	0	0	0	0	0
ENST00000539539	ENSG00000060339	protein_coding	protein_coding	20.7131	5.62994	12.4431	13.7702	13.0102	11.6276	5.59339	6.06548	3.67131	2.87368	2.51923	5.65692	7.40998	4.78012	3.49595	3.00956	1.58697	10.0132	8.06422	9.11304	0.308021	24.5539	0.54224	5.49817	5.33393	5.44375	0.0661608	14.9524	1.37602	15.2339	13.5103	14.2054	0.166264	39.8934	1.12869	12.3115	12.1846	12.2537	0.0286589	32.778	1.71265	11.8556	9.18984	11.0711	0.241392	27.3382	1.6617	11.7074	10.2998	11.1119	0.238542	26.5676	0.742963	7.81733	7.5758	7.69557	0.0373036	19.9062	0.86528	5.76071	5.22574	5.52518	0.117657	12.9849	5.53601	2.43688	5.53646	4.49919	6.14188	5.40813	3.1078	3.39338
ENST00000539540	ENSG00000155974	protein_coding	protein_coding	0	1.30141e-07	0	0	0.531462	0	0	0	0.0720692	0	0	0	0	0	0	0	0.24849	0.225896	0.264152	0.48816	0.207021	0.210108	0.0356672	0.0268351	0.0121807	0.0217944	0.0266495	0.0240531	0.167161	0.164906	0.00174769	0.020667	0.142207	0.156773	0.0385528	0.0260774	0.0130506	0.0205518	0.0287989	0.0233394	0.243208	0.217501	0.000248088	0.00537241	0.209276	0.209022	0.227949	0.176727	0.0308355	0.182585	0.187837	0.164466	0.0401677	0.0320459	0.0105904	0.0244902	0.0301544	0.0290955	0.138751	0.0994778	0.0444021	0.0948107	0.110215	0.0918369	0	0	0	0	0	0	0	0
ENST00000539541	ENSG00000143093	protein_coding	retained_intron	1.80589	0.172184	2.00063	0.615661	1.4125	0.613371	0.390876	0.964579	6.40181	1.02596	1.95683	0.742659	1.73474	0	0.863216	0.760086	3.72609	2.24197	2.62105	2.48801	5.74228	3.59538	0.818609	0.586432	0.581316	0.587947	1.16784	0.929042	1.6648	1.2951	1.32862	1.42841	2.18357	1.88112	1.3273	0.838361	0.825928	0.833938	1.60574	1.10305	2.92854	2.02261	2.34675	2.31027	1.41264	1.19278	0.355864	0.275595	0.412078	0.432706	0.173639	0.164466	1.33756	0.99959	0.99838	1.0067	1.46887	1.24627	2.76469	1.9353	1.91985	1.94877	2.62083	2.02722	0.448779	0.139522	0.402978	0.411758	2.6499	0.415477	0.605128	0
ENST00000539542	ENSG00000172869	protein_coding	protein_coding	2.60485	1.00825	1.43732	1.50831	2.21328	4.4613	0.788613	1.65872	0	0	0	0	0	0.218527	0	0	0.607576	6.73752	6.67897	6.65856	0.255475	0.399495	0.277468	3.85851	3.83236	3.83737	0.0295046	0.0863517	0.130077	1.41308	1.35562	1.51983	0.0787209	0.604114	0.415712	5.10669	5.09373	5.09011	0.425223	7.06653	0.244131	2.50146	2.45938	2.71775	0.132306	0.612844	0.920977	9.70428	9.69845	9.57295	0.684116	9.01464	0.197991	2.70323	2.67185	2.69025	0.212574	3.86131	0.406382	4.90956	4.80302	4.84333	0.245545	5.04358	11.0046	7.81904	3.29098	8.80704	5.91811	18.5597	4.86264	9.21428
ENST00000539544	ENSG00000133454	protein_coding	protein_coding_CDS_not_defined	0.917738	0.129774	0.0882773	0	0	0	0	0.492786	0	0	0	0	0	0	0	0	0.235301	0.196519	0.0615598	0.23559	0.197121	0.184964	0.0346829	0.0268351	3.66354e-05	0.00165726	0.0259739	0.0240531	0.16466	0.164906	0.00688638	0.0357246	0.140385	0.156773	0.0375109	0.0260774	0.0037532	0.00313473	0.0280831	0.0233394	0.239589	0.217501	1.16368e-05	1.00664e-05	0.206588	0.209022	1.01791	0.665348	0.0359409	0.161976	0.898664	0.658991	0.0391692	0.0320459	3.47186e-05	9.88891e-06	0.0294738	0.0290955	0.120577	0.0977297	0.0245858	0.0596353	0.097089	0.0902106	0	0	0	0	0	0	0	0
ENST00000539545	ENSG00000123094	protein_coding	nonsense_mediated_decay	0	0.0357824	0.531977	4.01738	1.10517	0	0.66461	0	0	0.00478287	0	0.869367	0	0	0	0.334284	0.207141	0.196519	0.0110102	0.0474222	0.176147	0.184964	0.0270053	0.0270697	0.0455447	0.0418872	0.0256817	0.034348	0.146476	0.164906	0.120195	0.257242	0.126842	0.156773	0.0384785	0.0666763	0.164351	0.142381	0.0271339	0.0420023	0.213256	0.217501	0.0478966	0.150445	0.186617	0.209022	0.196195	0.176727	0.0221363	0.0916961	0.16449	0.164466	0.0398804	0.0330868	0.0766213	0.0712277	0.0284979	0.0298091	0.102919	0.0977297	0.114343	0.125401	0.0841471	0.0902106	0	0.00697609	0	0	0	0	0	0
ENST00000539547	ENSG00000166535	protein_coding	protein_coding	0	0.010535	0	0.0138461	0	0	0	0	0	0	0	0	0	0	0	0	0.101491	0.196519	0.00811375	0.0566405	0.0911266	0.184964	0.0104037	0.0370383	0.00124702	0.0122679	0.0130781	0.0534243	0.0745186	0.164906	0.00192323	0.0303469	0.06846	0.156773	0.0118881	0.0260774	0.00211023	0.0112412	0.00944286	0.0233394	0.108727	0.217501	0.00039008	0.0117211	0.100633	0.209022	0.0943831	0.176727	0.00125787	0.0191852	0.083512	0.164466	0.0131698	0.0320459	0.00110527	0.0107715	0.0105657	0.0290955	0.0454449	0.0977297	0.0015781	0.0165635	0.0390738	0.0902106	0	0.0232536	0	0	0	0	0	0
ENST00000539548	ENSG00000140945	protein_coding	nonsense_mediated_decay	5.07627	0	0.804167	0.00155118	0.00642403	0	0	0	0.000505099	0	0.0053523	0	0	0	0	0	0.167336	0.293766	0.163718	0.135499	0.154018	0.251184	0.014756	0.0268351	0.0112437	0.010744	0.0116107	0.0240531	0.127884	0.217364	0.156879	0.138986	0.106103	0.188529	0.0161596	0.0260774	0.00708947	0.00603212	0.012693	0.0233394	0.137658	0.217501	0.0241329	0.0213515	0.125462	0.209022	0.12137	0.176727	0.0421699	0.0498278	0.105854	0.164466	0.0177029	0.0320459	0.00130701	0.00334537	0.0140292	0.0290955	0.0597571	0.0977297	0.0246159	0.0215195	0.0507147	0.0902106	0.336584	0	0	0	0	0	0	0
ENST00000539551	ENSG00000119242	protein_coding	protein_coding	2.46547	0.734213	0.760228	1.28711	2.40886	1.79531	0.451811	1.97263	3.23657	0.41802	0.0257923	1.58406	5.17961	3.00043	0.0995136	1.22736	0.519229	1.13967	1.32068	1.24496	0.884937	3.67012	0.127952	0.142985	0.19932	0.173413	0.12569	0.222114	0.153789	0.2077	0.164424	0.23616	0.13219	0.197021	0.112861	0.148221	0.196197	0.175463	0.0289783	0.364503	2.37452	2.56855	2.74415	2.74067	2.36648	2.80679	0.432286	0.463897	0.757013	0.660442	0.260593	0.379937	0.03895	0.0532378	0.101654	0.0870135	0.0378639	0.10566	0.320156	0.285054	0.501325	0.410051	0.342733	0.252882	0.149593	0	0	0.160128	0	0.415477	0	0.237788
ENST00000539552	ENSG00000288532	lncRNA	lncRNA	0	0	0	0	0	0	0	0	0	0	0	0	0	0	0	0	0.24716	0.196519	0.00272768	0.0208034	0.205728	0.184964	0.0377324	0.0268351	0.0103771	0.0224232	0.0280569	0.0240531	0.172181	0.164906	0.000942273	0.00741119	0.145835	0.156773	0.040735	0.0260774	0.00985542	0.0121895	0.0302877	0.0233394	0.25047	0.217501	0.00136837	0.0146693	0.214629	0.209022	0.235866	0.176727	0.00205645	0.0206964	0.193509	0.164466	0.0422443	0.0320459	0.00591381	0.0144203	0.0315588	0.0290955	0.128404	0.0977297	0.00649731	0.0293745	0.102684	0.0902106	0	0	0	0	0	0	0	0
ENST00000539554	ENSG00000111196	protein_coding	protein_coding	23.6332	19.9628	15.1991	14.8497	26.5951	19.4191	11.6955	17.9171	1.85953	20.4062	3.1273	3.06402	1.0123	2.03451	23.045	0.826891	36.6552	25.6635	29.0183	26.8042	61.0261	0.438066	30.5323	11.8415	12.3535	11.9462	71.8386	51.6302	59.3424	30.1198	31.5008	29.5784	127.413	64.9705	15.2729	14.4334	18.1583	15.0179	46.199	59.2987	18.3609	27.4012	28.0995	25.9797	24.071	0.445937	28.8704	16.9108	18.2051	16.769	75.1789	0.399633	34.8472	19.997	20.4258	19.7346	93.8862	0.626073	10.1322	12.2911	14.4766	12.9489	21.6385	39.1632	3.8595	1.56213	2.67308	1.0191	2.7029	1.8835	1.42061	1.33954
ENST00000539556	ENSG00000153789	protein_coding	protein_coding	0.903399	0.154017	0.381329	0.307369	0.121238	1.32579	0.22663	0.297896	0.0101408	0.0188902	0	0	0	0.0121871	0	0	0.340767	0.619887	0.634427	0.465109	0.172876	0.286051	0.0738343	0.163116	0.152302	0.144365	0.0179422	0.0411485	0.102416	0.164906	0.00354305	0.000982992	0.0919725	0.156773	0.0180458	0.0260774	0.0149346	0.0024161	0.014109	0.0233394	0.149308	0.217501	0.0115289	0.0023331	0.135242	0.209022	0.755313	1.33973	1.20413	1.08135	0.568879	1.11104	0.0260439	0.049961	0.0339367	0.0272363	0.0155155	0.0290955	0.0832409	0.142674	0.0898795	0.0647921	0.0555646	0.0902106	0.977663	0.279044	0	0	0	1.66191	0.0864469	0.237788
ENST00000539558	ENSG00000029153	protein_coding	protein_coding_CDS_not_defined	1.77246	1.85303	4.08752	1.42771	2.06987	1.3383	3.15836	1.79244	3.66572	1.64492	0	1.70101	0	0	5.64896	0	2.63807	1.04002	0.986406	1.37291	2.34858	1.05423	1.06802	0.355227	0.368406	0.409047	0.941564	0.35021	0.559416	0.359693	0.558058	0.967623	0.465184	0.350972	0.296446	0.133889	0.172149	0.207238	0.216362	0.112251	0.280025	0.217501	0.246646	0.507067	0.235823	0.209022	0.269099	0.176727	0.303761	0.497256	0.216643	0.164466	1.42705	0.49212	0.556149	0.612383	1.16938	0.448922	0.151613	0.0977297	0.223587	0.298082	0.118747	0.0902106	0	0	0	0	0	0	0	0
ENST00000539559	ENSG00000070269	protein_coding	nonsense_mediated_decay	0	0.172702	0.282958	0.825734	0	0.233696	0.443078	0.0876997	0.796357	0.902055	0.843371	1.49652	2.45297	2.40245	0.635508	1.93571	0.288823	1.30986	0.154583	1.08101	0.245719	2.41445	0.214735	1.3027	1.20295	1.27831	0.267867	2.80552	0.550969	2.11015	0.762692	1.93947	0.184286	2.90134	0.414918	2.34407	2.25296	2.32607	0.112435	4.69689	0.366088	2.44216	0.161924	1.95061	0.258976	5.02868	0.754286	3.61207	1.94083	3.44275	0.255312	6.14723	0.283161	1.02218	0.900902	1.00064	0.041481	0.934594	0.675694	2.86617	2.28116	2.76654	0.29244	4.46759	0.725526	0.70226	2.39772	1.19753	0.839135	2.22973	1.05465	1.81115
ENST00000539560	ENSG00000134759	protein_coding	nonsense_mediated_decay	6.76675	6.86777	2.69853	6.79775	5.30687	17.0947	6.56874	11.8466	0.00196625	0.00142851	0	0.000231721	0	0.000991884	0.000909011	0.00103757	1.33818	4.55205	3.87824	4.10998	0.253905	0.509453	0.323987	1.58523	1.55466	1.55105	0.0213775	0.0785219	0.391439	1.49204	1.12398	1.11313	0.107552	0.249131	0.309504	1.41115	1.37352	1.36697	0.0347217	0.0802298	0.265054	0.752619	0.761753	0.662633	0.173221	0.398625	2.498	6.88235	6.68897	6.5392	0.244209	0.376038	0.172781	0.840777	0.832955	0.81833	0.0266226	0.0958054	0.64812	2.25504	2.12479	2.13005	0.0779457	0.241509	4.88761	1.42969	1.91048	1.1107	0.989296	8.27887	0.75254	2.89122
ENST00000539562	ENSG00000137766	protein_coding	protein_coding	0	0	0	0	0	0	0	0	0	0	0	0	0	0	0	0	0.338838	0.388181	0.054832	0.0693158	0.276823	0.375125	0.0254629	0.0268351	0.000355537	0.000493484	0.0194918	0.0240531	0.137361	0.164906	2.37241e-05	2.09122e-05	0.119863	0.156773	0.0276925	0.0260774	0.000285845	1.03353e-05	0.0211776	0.0233394	0.200041	0.217501	7.97498e-05	0.000215663	0.176329	0.209022	0.182606	0.176727	7.66596e-05	3.41401e-05	0.154211	0.164466	0.0295371	0.0320459	9.1862e-05	1.71841e-05	0.0227357	0.0290955	0.0946491	0.0977297	0.000239689	0.000747921	0.077937	0.0902106	0	0	0	0	0	0	0	0
ENST00000539565	ENSG00000100479	protein_coding	protein_coding	3.14228	1.14934	0.461828	0.6037	1.5523	2.14877	1.04078	0.930027	0.0533043	0.0280515	0.0126306	0.0261318	0.0178034	0.040522	0.0299918	0.0478341	0.420214	0.702654	0.642929	0.414221	0.22943	0.347095	0.156824	0.341113	0.330772	0.304926	0.291161	1.40856	0.318893	0.598843	0.415804	0.249848	0.283055	5.38538	0.437469	0.889709	0.824049	0.824171	0.0441447	0.073015	0.480887	0.790883	0.470616	0.311065	0.297298	0.438425	0.793347	1.44255	1.30827	1.02926	0.230639	0.349429	0.207628	0.510644	0.445247	0.424295	0.172717	0.561279	1.0382	2.14676	1.73165	1.6753	0.101227	0.201487	1.04715	0.267417	0.63227	1.01804	1.05996	1.73114	0.378198	2.61566
ENST00000539566	ENSG00000124140	protein_coding	nonsense_mediated_decay	0	0	0	0	0	0	0	0	0	0	0	0	0	0	0	0	0.180317	0.196519	0.00140868	0.012227	0.155488	0.184964	0.0230129	0.0268351	0.00290323	0.00429451	0.0177226	0.0240531	0.128749	0.164906	1.14176e-08	2.44623e-08	0.113155	0.156773	0.0250659	0.0260774	0.00134341	0.00203357	0.0192812	0.0233394	0.18755	0.217501	0.00132879	0.0101915	0.166444	0.209022	0.169974	0.176727	0.000160192	0.00248553	0.144507	0.164466	0.0268919	0.0320459	0.000324942	0.00184404	0.0208308	0.0290955	0.0871472	0.0977297	0.00881536	0.0173216	0.0722227	0.0902106	0	0	0	0	0	0	0	0
ENST00000539568	ENSG00000256577	lncRNA	lncRNA	0.0593631	0	0	0	0	0	0	0	0	0	0	0	0	0	0	0	0.209401	0.196519	0.0459717	0.0208034	0.177858	0.184964	0.0287476	0.0268351	0.0307657	0.0224232	0.0218329	0.0240531	0.147952	0.164906	0.024316	0.00741119	0.127961	0.156773	0.0312023	0.0260774	0.0295656	0.0121895	0.0236793	0.0233394	0.215395	0.217501	0.0513231	0.0146693	0.188266	0.209022	0.198418	0.176727	0.0591006	0.0206964	0.166154	0.164466	0.0330265	0.0320459	0.0240698	0.0144203	0.0252129	0.0290955	0.104292	0.0977297	0.0512137	0.0293745	0.0851692	0.0902106	0	0	0	0	0	0	0	0
ENST00000539569	ENSG00000151116	protein_coding	retained_intron	0.22181	0.0886166	0.370795	0.57287	0.91629	0.714512	0.266678	0.352682	0	0.00126021	0.801205	0.411021	0	0.89252	0	0.466814	0.23403	0.196519	0.122018	0.204651	0.196191	0.184964	0.0343696	0.0268351	0.065833	0.0619375	0.0257581	0.0240531	0.409411	0.359693	0.117108	0.342854	0.353046	0.350972	0.0391063	0.0317597	0.0831865	0.0790314	0.0290846	0.0274888	0.238416	0.217501	0.0930968	0.233576	0.205714	0.209022	0.546518	0.394726	0.169248	0.332894	0.467827	0.381099	0.0388501	0.0320459	0.0539002	0.063931	0.0292556	0.0290955	1.00889	0.696493	0.309515	0.534036	0.911509	0.703096	0	0	0	0	0	0	0	0
ENST00000539573	ENSG00000139180	protein_coding	retained_intron	16.6998	15.354	19.6264	20.8174	36.0505	35.147	34.3287	7.74605	1.11516	0.142403	0.905362	0.147259	0	1.00855	0.0116391	0.01899	0.482736	0.568653	2.67021	1.28277	1.49375	1.45982	0.072128	0.0339091	0.176765	0.075798	0.0664962	0.0323676	0.257589	0.199276	1.98863	0.942807	0.201962	0.180245	0.0858003	0.034562	0.208336	0.0929276	0.11808	0.0594369	0.260766	0.225658	2.64772	1.05992	0.230866	0.221112	0.272819	0.200095	1.72784	0.757269	0.247958	0.21025	0.0435811	0.0340633	0.250273	0.104841	0.0376762	0.0355979	0.138134	0.10283	0.689157	0.288646	0.120113	0.0990865	0	0	0	0	0	0	0	0
ENST00000539576	ENSG00000182196	protein_coding	retained_intron	1.54141	0	0.899599	1.17493	1.76747	0.563276	0.921167	0.568916	0.247668	0.0651131	0.00806439	0.433731	0.0110811	0.172184	0.350509	0	0.278591	0.500941	1.7139	1.9711	0.247136	0.773226	0.0469648	0.103151	0.195117	0.192456	0.0220995	0.0607159	0.182892	0.343347	1.04378	1.44367	0.130623	0.257425	0.139859	0.290441	0.402597	0.401087	0.0236774	0.0567963	0.274314	0.485272	1.75897	2.20919	0.19161	0.357119	0.457725	0.897505	1.94712	2.17169	0.236581	0.803726	0.0708384	0.167675	0.341304	0.337514	0.0440428	0.280738	0.245662	0.481715	0.837069	0.911186	0.0870538	0.188049	0.523575	0.118594	0.402978	0.369828	0.580962	1.03933	0.186801	0.641288
ENST00000539580	ENSG00000136003	protein_coding	nonsense_mediated_decay	0.510086	0.503823	0.103185	0.65621	0.253415	0.227116	0.161718	1.06385	0.829947	0.571623	0.772926	2.42467	1.14315	0.743686	0.863797	1.12404	0.577896	0.607185	0.561778	0.971288	0.40604	0.386389	0.607711	0.780604	0.800905	0.788222	0.31528	0.420713	0.313964	0.392389	0.537223	0.677974	0.237052	0.298724	0.676856	0.92594	0.94087	0.946947	0.513707	2.26253	0.866409	1.19428	1.04439	1.47109	0.242968	0.383766	0.552959	0.680618	0.67369	0.940146	0.223283	0.326869	0.436751	0.554512	0.566192	0.552138	0.905856	2.00411	0.971162	1.20434	1.4256	1.38099	0.139427	0.200978	0.523575	0.895265	0.402978	0.580463	1.19647	0.692443	0.252137	1.20875
ENST00000539581	ENSG00000229183	protein_coding	retained_intron	0	0	0	0	0	0	0	0	0	0	0	0	0	0	0	0	0.223363	0.196519	9.44795e-05	5.85291e-05	0.188321	0.184964	0.0318349	0.0268351	0.000564714	0.000767454	0.0240011	0.0240531	0.157007	0.164906	3.76336e-05	2.94851e-05	0.134748	0.156773	0.0344892	0.0260774	0.000627252	2.38683e-05	0.0259886	0.0233394	0.22851	0.217501	0.000117946	6.68968e-05	0.198273	0.209022	0.212193	0.176727	8.21277e-05	7.35344e-05	0.176371	0.164466	0.0362477	0.0320459	0.000316861	4.78827e-05	0.0274632	0.0290955	0.112941	0.0977297	0.000221009	7.76477e-05	0.091546	0.0902106	0	0	0	0	0	0	0	0
ENST00000539583	ENSG00000256120	lncRNA	lncRNA	0	0	0	0	0	0	0	0	0	0	0	0	0	0	0	0	0.190134	0.196519	4.67171e-07	2.17003e-06	0.163124	0.184964	0.0248545	0.0268351	2.70508e-06	2.54909e-05	0.0190543	0.0240531	0.135281	0.164906	2.45829e-07	8.75417e-07	0.118254	0.156773	0.0270409	0.0260774	3.49853e-05	3.34935e-05	0.020709	0.0233394	0.197026	0.217501	5.10002e-07	2.14296e-06	0.173957	0.209022	0.179538	0.176727	5.16921e-07	2.122e-06	0.151868	0.164466	0.0288836	0.0320459	1.1146e-06	9.31435e-07	0.0222673	0.0290955	0.0928112	0.0977297	9.69695e-07	2.37669e-06	0.0765442	0.0902106	0	0	0	0	0	0	0	0
ENST00000539584	ENSG00000151148	protein_coding	retained_intron	2.05195	0.773659	2.31131	1.55748	1.96333	3.21771	1.15691	1.80462	0.276848	0.212362	0.000902654	0.147405	0.300077	0.00226245	0	0.262172	0.437489	0.747483	0.576658	0.683548	0.399958	0.744977	0.0366063	0.120315	0.138958	0.133883	0.0137054	0.0545265	0.100027	0.166206	0.196973	0.265631	0.0901517	0.157849	0.0402183	0.108683	0.129609	0.121314	0.0149187	0.0457903	0.202426	0.393199	0.356399	0.450491	0.154441	0.320628	0.163068	0.29776	0.371937	0.407659	0.116295	0.208582	0.0800552	0.21685	0.243043	0.242571	0.0680398	0.199408	0.12784	0.287835	0.340061	0.32284	0.12447	0.3436	0	0.139522	0	0.137253	0.52998	0.415477	0	0.237788
ENST00000539585	ENSG00000256188	protein_coding	protein_coding	0.29207	0.185569	1.36011	0.27819	0.480323	1.53537	0.413951	0.222006	0	0	0	0	0.35682	0	0	0	1.83315	2.91508	3.08483	3.01007	2.51254	4.58706	0.4625	0.824503	0.806271	0.805194	0.178736	0.380414	2.45446	4.23072	4.4774	4.41995	2.0139	4.01612	0.942208	1.5571	1.54144	1.54963	0.690835	1.34749	1.09398	1.73992	1.79483	1.75597	0.646257	1.16553	1.31604	2.00572	2.07713	2.02545	0.946726	1.64506	0.530415	0.943096	0.927594	0.930136	0.209594	0.453772	0.373437	0.616226	0.587271	0.570481	0.310993	0.584875	1.34634	1.39522	5.23871	1.8186	2.6499	2.49286	1.64249	0.713363
ENST00000539587	ENSG00000184154	protein_coding	protein_coding	1.27032	0.247357	0.880053	2.49316	1.94624	1.9689	2.20722	2.11169	3.79018	4.40186	11.3128	1.59198	3.44296	2.27866	0.172763	4.85595	0.384155	0.360305	0.0665143	0.242809	0.375307	0.357045	3.57663	0.451348	0.359307	0.430002	7.62542	3.5808	8.99242	0.607305	0.260575	0.902788	9.69568	0.436493	0.403495	0.112701	0.104765	0.116843	1.96294	0.0562082	0.345399	0.323483	0.0615872	0.234223	0.2922	0.313772	0.35027	0.298587	0.102095	0.280984	0.313583	0.281448	0.160676	0.0548224	0.0465843	0.061174	1.94927	0.0679009	0.449956	0.504626	0.2829	0.414179	0.266253	0.284223	0	0.0819162	0	0.0762514	0	0	0.024013	0
ENST00000539588	ENSG00000255595	lncRNA	lncRNA	0	0	0	0	0	0	0	0.156807	0	0	0	0	0	0	0	0	0.206938	0.196519	0.000744439	0.0028594	0.175993	0.184964	0.0356843	0.0328872	0.00963213	0.0159448	0.0214646	0.0240531	0.399997	0.345896	0.189559	0.251148	0.167114	0.159267	0.0306475	0.0260774	0.00974113	0.013721	0.0232863	0.0233394	0.213064	0.217501	1.81696e-05	3.93015e-05	0.186469	0.209022	0.195996	0.176727	0.00115888	0.00490331	0.16434	0.164466	0.0424443	0.0405674	0.0183846	0.0237397	0.0248264	0.0290955	0.175068	0.157514	0.0879429	0.107671	0.0840557	0.0902106	0	0.0348805	0.604466	0	0	0	0.0432234	0.237788
ENST00000539589	ENSG00000165912	protein_coding	protein_coding	0.23975	0.165989	0	0.0842222	0.255731	0	0.24356	0.291417	0	0	0	0	0	0	0	0	0.335889	0.472793	0.0449809	0.113088	0.283744	0.403494	0.022715	0.0467434	0.0665247	0.0629025	0.0407558	0.0912831	0.278205	0.478833	0.016021	0.16566	0.240242	0.453864	0.0424528	0.0854041	0.0602642	0.0795353	0.0453094	0.090299	0.345303	0.49573	0.103865	0.348951	0.303446	0.415637	0.613923	0.729294	0.0393876	0.205675	0.246132	0.337999	0.0434736	0.0981655	0.0945748	0.112203	0.0437891	0.0926331	0.172455	0.359872	0.0534216	0.177525	0.150771	0.239253	0	0.0232536	0	0.0686263	0	0	0.0864469	0
ENST00000539591	ENSG00000174032	protein_coding	protein_coding	0.313956	0	0	0	8.22247e-08	0	0	0	0	0	0	0	0	0	0	0	0.362425	0.983698	1.42134	2.43682	0.29616	0.488291	0.0357646	0.133746	0.178906	0.185242	0.142966	0.94532	0.0879906	0.206509	0.193543	0.437381	0.0851878	0.22885	0.0341798	0.114762	0.161819	0.163016	0.0504999	0.123145	0.102116	0.235023	0.496208	0.694695	0.172912	0.379744	0.0920969	0.176727	0.189398	0.408026	0.0815905	0.164466	0.0411342	0.151985	0.259023	0.253973	0.292363	1.75803	0.0583762	0.163692	0.297791	0.342571	0.0681616	0.165871	0	0.139522	0	0.14869	0.17666	0	0.12967	0.158525
ENST00000539593	ENSG00000136003	protein_coding	protein_coding	1.01639	0.775912	1.43408	1.46226	1.81656	2.5356	1.19723	5.41102	0.51854	0	0	0.0687482	0	0.706266	0	0.49253	0.304663	0.442318	0.852987	0.46804	0.192926	0.399818	0.0388067	0.0454657	0.124708	0.0706319	0.0187772	0.0247656	0.131478	0.161443	0.563052	0.262981	0.116496	0.159636	0.0604512	0.139884	0.230372	0.162809	0.0290784	0.12421	0.164259	0.182679	0.713545	0.35074	0.172293	0.213788	0.18113	0.182091	0.807423	0.33879	0.152727	0.16904	0.0497681	0.0597036	0.143899	0.0821236	0.0214254	0.0294411	0.255235	0.307718	0.708642	0.410988	0.182056	0.221169	0.448779	0.0697609	0.134326	0.080064	0.04818	0	0.100855	0.237788
ENST00000539594	ENSG00000173153	protein_coding	protein_coding	0	0	0.187714	0.225271	0	0.648098	0	0.283199	0	0	0.605998	0.0983696	0	0	0	0	0.237663	0.274448	0.0671641	0.442429	0.189011	0.215527	0.0291533	0.0268351	0.0531732	0.0677224	0.0221196	0.0240531	0.151176	0.176853	0.24941	0.700547	0.12986	0.163467	0.0316349	0.0260774	0.0523889	0.0701311	0.0239851	0.0233394	0.217188	0.217501	0.0837808	0.463887	0.189645	0.209022	0.212988	0.185189	0.141283	0.4802	0.172447	0.16826	0.0337826	0.0372694	0.0850518	0.113985	0.0256682	0.0321884	0.105451	0.0977297	0.172441	0.295695	0.0860299	0.0902106	0	0	0	0	0	0	0	0
ENST00000539595	ENSG00000149743	protein_coding	retained_intron	2.49829	0.483848	2.37976	1.38272	1.41223	2.37494	1.6482	1.05893	0.00306997	0.0497506	0.00800762	0.00858805	0.00499134	0.00446013	0.0595618	0.00728993	0.163326	0.302516	0.801575	0.752284	0.149148	0.281818	0.0425375	0.10717	0.162775	0.147957	0.043654	0.696723	0.0920929	0.171111	0.463308	0.463901	0.117328	0.256107	0.0647872	0.149502	0.192551	0.183007	0.0192854	0.0554544	0.140982	0.245704	0.681523	0.694932	0.20601	0.361985	0.151332	0.259899	0.672956	0.591275	0.158486	0.332674	0.0305733	0.0784391	0.154381	0.141076	0.0210172	0.0669388	0.155295	0.337739	0.449988	0.451491	0.0753531	0.15557	0.249322	0.132325	0.0671629	0.205879	0.0757115	0.24401	0.079586	0.475576
ENST00000539599	ENSG00000151148	protein_coding	protein_coding	1.18034	1.26031	2.43994	2.0024	0	0	0	0.463475	0.200998	0.129261	0.163181	0.21276	0	0.180867	0.0929226	0.0960305	0.13939	0.413539	0.0692561	0.532064	0.122416	0.368427	0.0255161	0.0947695	0.0756836	0.110145	0.0124398	0.0437358	0.063228	0.158373	0.05317	0.249166	0.0842447	0.231951	0.078098	0.325163	0.242777	0.316763	0.014305	0.114145	0.10256	0.192322	0.0584854	0.335012	0.134117	0.24132	0.120567	0.198293	0.0631099	0.385521	0.104161	0.181613	0.0173576	0.110074	0.0890462	0.153147	0.0153122	0.285198	0.106489	0.310202	0.185839	0.337992	0.0504642	0.122687	0	0.13022	0.0503722	0.408326	0.105996	0	0.0569109	0.554838
ENST00000539604	ENSG00000243716	protein_coding	nonsense_mediated_decay	0.96841	1.51987	0.860764	0.984342	1.87651	2.02616	1.67692	2.20121	0	0	0	0	0	0	0	0	2.32577	3.41989	2.15338	3.1086	0.354421	6.1373	2.40112	1.96768	1.8859	1.94006	4.37172	3.63893	3.99294	3.61688	2.08932	3.12192	8.33046	6.65224	5.14601	3.96719	3.88435	3.93942	9.30565	7.16594	6.48764	5.10982	1.66841	4.27064	6.4551	5.50478	7.59804	5.20144	3.82488	4.73595	14.1316	9.41107	3.8522	2.89601	2.63014	2.78734	3.73338	3.10101	4.90562	3.65412	2.66979	3.25602	4.81907	3.87939	0.149593	0.0465073	0.268652	0.114377	0	0.138492	0	0
ENST00000539605	ENSG00000176915	protein_coding	retained_intron	2.54264	0.611004	2.49926	0.581401	1.29606	2.07397	1.32711	1.09716	0.411035	0.245263	0.083137	0.446955	1.02294	0.370727	0.262482	0.169681	3.28766	33.2216	32.9715	31.9131	3.03586	33.2649	0.562382	7.39575	7.35467	7.33636	0.575784	7.64535	1.04197	11.5957	10.7124	10.6662	1.12552	13.357	0.768396	8.75575	8.72082	8.70099	0.681726	8.21997	2.21786	22.3001	21.6742	21.3455	1.5507	16.9515	2.80242	27.8045	27.7908	27.0181	3.47923	37.6227	0.8103	10.4262	10.3436	10.3081	0.748966	10.0716	1.32095	14.7847	14.6246	14.446	1.14204	13.1815	56.247	13.4179	18.9735	15.967	43.2817	42.4133	19.2272	25.4235
ENST00000539606	ENSG00000089041	protein_coding	nonsense_mediated_decay	0	0	0	0	0	0	0	0	0	0	0	0	0	0	0	0	0.140793	0.198914	0.0199043	0.201829	0.124	0.187059	0.0166551	0.027227	0.0144838	0.0274683	0.0129741	0.0243861	0.101131	0.166882	0.00256951	0.036337	0.0910151	0.158582	0.038497	0.0853307	0.0737383	0.0840298	0.0459751	0.151288	0.153461	0.221935	0.0071342	0.0835446	0.136091	0.211399	0.130141	0.178962	0.0102954	0.089298	0.113049	0.166443	0.019451	0.0324996	0.0190062	0.0310757	0.0152395	0.0294876	0.0678525	0.11316	0.0276719	0.0977008	0.0559318	0.103276	0	0	0	0.0441169	0	0	0	0
ENST00000539609	ENSG00000169554	protein_coding	protein_coding	0	0	0	0.719042	0	0	0.0811255	0	0	0.0173577	0	0.0363161	0	0	0	0.0638429	0.0924969	0.196519	0.00088752	0.00273562	0.0834455	0.184964	0.00710773	0.0279968	0.025675	0.0256235	0.0100955	0.0488451	0.0681367	0.164906	2.32268e-08	2.92919e-08	0.062929	0.156773	0.0293311	0.126475	0.13761	0.134599	0.0225242	0.125511	0.107584	0.247214	0.0265313	0.0512739	0.0990288	0.236253	0.0858842	0.176727	0.00763432	0.0149026	0.0763462	0.164466	0.0159101	0.0438149	0.0132324	0.0187089	0.0117199	0.0396543	0.0391189	0.127354	0.0636056	0.0754872	0.0496574	0.146159	0	0.0116268	0	0.178506	0	0	0	0.0906203
ENST00000539610	ENSG00000085511	protein_coding	retained_intron	13.901	0.893958	3.81786	0.579734	4.01523	8.62296	2.06609	1.72379	0	0	0	0	0	0	0	0	0.281733	0.196519	0.244405	0.497606	0.230032	0.184964	0.048259	0.0268351	0.0540092	0.0592462	0.0350129	0.0240531	0.193623	0.164906	0.11712	0.408483	0.160871	0.156773	0.0567202	0.0274807	0.0488827	0.0650531	0.0407669	0.0246165	0.28145	0.217501	0.151022	0.434634	0.23682	0.209022	0.270747	0.176727	0.260465	0.472269	0.217761	0.164466	0.0524383	0.0320459	0.0591203	0.0733418	0.0382363	0.0290955	0.152816	0.0977297	0.150248	0.243167	0.119558	0.0902106	0	0	0	0	0	0	0	0
ENST00000539611	ENSG00000134287	protein_coding	protein_coding	0.339227	0.0785783	0.319581	0.169849	0.116491	1.09638	0.550099	0.453791	0.964161	0.382585	0.777259	0.509269	0	2.53713	0.480803	0.916714	0.550592	0.428748	0.417081	0.734697	0.474916	0.417191	0.0344974	0.0287463	0.0418941	0.0552891	0.0256654	0.0253863	0.164023	0.172692	0.178754	0.491801	0.139511	0.163242	0.037944	0.0299601	0.0461448	0.0625014	0.0279991	0.0261695	0.238393	0.22865	0.2582	0.635965	0.205076	0.217962	0.224844	0.192216	0.329624	0.552164	0.184354	0.175888	0.0395226	0.035818	0.0545593	0.0834076	0.0294806	0.0319256	0.318237	0.24965	0.234625	0.374094	0.273452	0.241475	0	0	0	0	0	0	0	0
ENST00000539612	ENSG00000089053	protein_coding	retained_intron	1.49651	0.731358	0.695167	0.446952	1.20794	2.30486	1.29854	1.56029	0	0	0	0.112583	0	0	0	0.807381	0.221528	0.196519	0.580905	0.915942	0.186956	0.184964	0.0321421	0.0271483	0.0883612	0.0920939	0.0245402	0.0243609	0.156776	0.165726	0.399195	0.746445	0.134464	0.157895	0.0362679	0.0381335	0.10871	0.121033	0.0275829	0.0343482	0.234767	0.221929	0.463863	0.932471	0.203187	0.213319	0.21654	0.179672	0.630616	0.882208	0.179109	0.167141	0.0365068	0.0325734	0.112416	0.125938	0.0278819	0.0294107	0.12493	0.239579	0.534666	0.671635	0.103926	0.210603	0	0	0	0	0	0	0	0
ENST00000539613	ENSG00000144468	protein_coding	protein_coding_CDS_not_defined	1.66428	1.46787	2.35812	0.97305	1.35507	0.965376	0.348003	3.01017	0	1.04752	0.000809805	0.132506	0.00646106	0.891275	0.14973	0	0.234452	0.196519	0.0643734	0.139839	0.1965	0.184964	0.446749	0.470583	0.365205	0.399686	0.299058	0.390561	0.344411	0.310255	0.108413	0.209493	0.154338	0.197067	0.166627	0.0966543	0.11006	0.100536	0.0441158	0.0461464	0.345651	0.50119	0.081163	0.25509	0.262769	0.420686	0.310749	0.317294	0.00950186	0.21825	0.259798	0.304682	0.0548954	0.0813786	0.0450765	0.0616737	0.0354342	0.0527209	0.120026	0.0977297	0.0291546	0.0649714	0.0966917	0.0902106	0	0	0.402978	0.0686263	0	0	0	0
ENST00000539615	ENSG00000111731	protein_coding	protein_coding	1.07108	0.693336	1.30242	0.727681	1.44761	0.694003	1.91689	0	1.30672	0.837666	1.06513	1.38648	1.41636	2.96632	1.20872	0	0.341808	1.11089	0.319326	0.528773	0.30367	1.33794	0.0454972	0.0985053	0.0747058	0.0685029	0.0577228	0.363927	0.177416	0.304863	0.0755194	0.168824	0.151176	0.28113	0.0901761	0.488345	0.275811	0.342853	0.0524194	0.489808	0.32003	0.419102	0.173635	0.32955	0.260637	0.37755	1.99431	1.92078	0.139456	0.601523	1.8883	2.04318	0.207177	0.710812	0.434729	0.522455	0.0830685	0.754223	0.0994532	0.0977297	0.0574523	0.0767262	0.081556	0.0902106	0	0.00996585	0	0	0	0	0	0
ENST00000539616	ENSG00000020426	protein_coding	protein_coding	15.8125	27.1688	29.7545	29.6351	31.0493	23.8907	20.8823	18.5726	12.7459	61.0838	37.7373	43.4215	47.7375	40.461	29.3592	19.4641	10.4214	6.79356	7.75077	7.07432	33.8121	8.82814	18.97	17.8014	17.8417	17.8117	63.7118	51.3962	23.5391	14.3485	15.7203	14.9423	90.4111	35.2542	18.6199	13.8483	13.9301	13.883	65.6895	37.911	23.1295	17.4552	19.0021	18.0103	73.6333	39.4347	20.9014	18.1742	18.8313	18.2688	61.8379	43.4332	11.7216	10.2767	10.3701	10.3063	39.9627	26.5949	18.7617	14.4688	14.6434	14.4517	52.4499	30.2259	5.75933	2.86969	6.34886	2.95922	7.24306	5.33196	3.29939	6.07997
ENST00000539618	ENSG00000177084	protein_coding	retained_intron	33.2922	1.62684	12.8554	0.607584	11.3493	13.5321	3.67293	2.5987	1.85738	0.238132	3.02797	0	0	3.37307	0.142254	0.882106	0.281268	0.196519	0.314468	0.675395	0.229713	0.184964	0.0632954	0.0554237	0.0416929	0.0724679	0.040471	0.0537851	0.313562	0.542559	0.242527	0.666637	0.231056	0.556011	0.090872	0.0931867	0.0710646	0.114117	0.125461	0.112567	0.281041	0.217501	0.213726	0.620784	0.236534	0.209022	0.312106	0.28641	0.326827	0.652279	0.261848	0.270426	0.163161	0.076426	0.0673089	0.0991959	0.0418041	0.0399009	0.189187	0.172265	0.176239	0.316913	0.148205	0.181536	0	0	0	0	0	0	0.0864469	0
ENST00000539619	ENSG00000164746	protein_coding	protein_coding	0	0	0	0	0	0	0.00102845	0	0	0	0	0	0	0	0	0	0.138989	0.196519	9.14177e-05	0.00328071	0.122409	0.184964	0.146438	0.293125	0.284347	0.345259	1.47628	1.28763	0.100702	0.164906	1.51071e-05	0.00142971	0.0905593	0.156773	0.0176252	0.0279739	0.0110596	0.0315642	0.0219719	0.0403395	0.146816	0.217501	0.000166557	0.00301739	0.133161	0.209022	0.150329	0.210079	0.0294309	0.204275	0.132516	0.201148	0.027893	0.0519806	0.0244582	0.062587	0.0286722	0.0588852	0.0837364	0.139862	0.0334002	0.153665	0.105793	0.187375	0	0.3209	0	0.0137253	0	0	0.0605128	0.0475576
ENST00000539627	ENSG00000142046	protein_coding	protein_coding	0	0.182279	0.546072	0.204895	0.799521	0.685119	0.318973	0.225718	0.00602666	0.0195486	0	0.0075507	0.0646702	0.00246254	0.00650105	0.0266183	0.492383	0.991268	0.423685	0.837354	0.192489	0.422258	0.261465	0.647589	0.652367	0.645758	0.0198553	0.0654947	0.32876	0.623516	0.729837	0.6219	0.108699	0.178777	0.892467	1.84107	1.8245	1.82887	0.0403287	0.11679	0.588979	1.03671	1.01468	1.09426	0.296686	0.467849	1.17799	2.24259	1.93923	1.98066	0.235679	0.537077	0.462974	1.06931	1.11557	1.08095	0.0389147	0.094988	0.440608	0.902069	0.799074	0.82924	0.0840229	0.173418	1.34634	0.890614	1.38356	2.64211	1.7666	3.36537	1.63402	1.57204
ENST00000539630	ENSG00000155026	protein_coding	protein_coding_CDS_not_defined	0	0	0.127642	0	0.342274	0	0	0	0	0	0	0	0	0	0	0	0.24428	0.196519	0.0115258	0.0455145	0.203651	0.184964	0.0369699	0.0268351	0.0242157	0.0298865	0.0275389	0.0240531	0.170363	0.164906	0.00823294	0.0386034	0.144526	0.156773	0.03993	0.0260774	0.00853714	0.026904	0.0297401	0.0233394	0.247839	0.217501	0.00463928	0.0434013	0.212696	0.209022	0.232988	0.176727	0.010177	0.0916235	0.191454	0.164466	0.0414806	0.0320459	0.0103877	0.0303945	0.031044	0.0290955	0.440477	0.264789	0.111618	0.173763	0.300888	0.22729	0	0	0	0	0	0	0	0.237788
ENST00000539631	ENSG00000011105	protein_coding	retained_intron	0	0	0.125534	0	0	0	0.0543835	0	0	0	0	0	0	0	0	0	0.403516	0.302643	0.121254	0.268345	0.193866	0.184964	0.0335999	0.0268351	0.0278352	0.0400724	0.0252268	0.0240531	0.161825	0.164906	0.0585373	0.224371	0.138307	0.156773	0.036363	0.0260774	0.0193447	0.0308047	0.0272907	0.0233394	0.235485	0.217501	0.00354375	0.0409672	0.203523	0.209022	0.990293	0.634627	0.167627	0.406665	0.181811	0.164466	0.0380639	0.0320459	0.0328326	0.052816	0.0287165	0.0290955	0.218833	0.159532	0.0926987	0.170784	0.0950183	0.0902106	0.448779	0	0	0	0	1.24643	0	0.237788
ENST00000539632	ENSG00000177575	protein_coding	protein_coding_CDS_not_defined	0	0	0	0	0	0	0	0.0700958	0	0	0	0	0	0	0	0	0.235586	0.196519	7.59954e-07	7.79632e-05	0.19733	0.184964	0.0347535	0.0268351	0.000139919	0.00139588	0.0260224	0.0240531	0.164842	0.164906	5.40028e-07	1.82554e-06	0.140518	0.156773	0.0375856	0.0260774	0.0027263	0.0136492	0.0281346	0.0233394	0.239852	0.217501	8.61694e-07	2.90124e-06	0.206784	0.209022	0.224321	0.176727	9.63923e-07	3.36614e-06	0.185218	0.164466	0.039241	0.0320459	5.65216e-06	4.72207e-06	0.0295228	0.0290955	0.120763	0.0977297	6.21999e-05	0.000431364	0.0972225	0.0902106	0	0	0	0	0	0	0	0
ENST00000539633	ENSG00000139160	protein_coding	protein_coding	0.147492	0	0.271363	0.307872	0.384009	0.359594	0.451517	0	1.00245	0.899659	0	0.398715	0	2.73073	0.308959	0	0.466084	0.655211	0.32642	1.08807	0.354887	0.608719	0.626498	0.517945	0.434681	0.544634	0.173528	0.434591	0.16457	0.164906	0.1138	0.41741	0.140319	0.156773	0.109937	0.08464	0.119454	0.18383	0.0616134	0.0525559	0.239458	0.217501	0.0317941	0.227797	0.206491	0.209022	0.842257	0.741934	0.929053	1.65997	0.295112	0.382132	0.772362	0.48749	0.36767	0.52503	0.225598	0.339974	0.407914	0.419645	0.462136	0.809196	0.177066	0.235785	0	0	0	0	0	0	0	0
ENST00000539637	ENSG00000115170	protein_coding	protein_coding	5.71823e-09	6.08125e-10	0	2.74925	0.324829	1.52464e-06	0.541683	1.02882	0.39882	2.63331	2.43814	6.59623	0.648426	1.44854	0.788765	1.51526	0.127141	0.240793	0.0298682	0.113359	0.111223	0.22044	0.0100425	0.0272205	0.0508945	0.0531376	0.0141175	0.0507692	0.0743116	0.169803	0.0493423	0.180544	0.0853521	0.189361	0.013279	0.0346664	0.0711675	0.0733468	0.0151198	0.0447101	0.10079	0.237391	0.0237481	0.148555	0.145451	0.474284	0.12809	0.254616	0.0519127	0.16419	0.111953	0.248814	0.0113407	0.0270728	0.0357409	0.0449431	0.0156559	0.0423767	0.083538	0.950307	0.0553559	0.191132	0.0578957	0.235278	0	0.00797919	0.141143	0.0227729	0.0252372	0	0.00540293	0
ENST00000539638	ENSG00000175899	protein_coding	nonsense_mediated_decay	0	0.100179	0	0	0	0	0	0	0	0	0	0	0	0	0	0	0.230056	0.196519	1.13896e-07	3.56188e-07	0.193272	0.184964	0.0334061	0.0268351	1.25561e-06	1.61595e-05	0.0250927	0.0240531	0.161308	0.164906	8.35035e-08	1.35848e-07	0.137927	0.156773	0.0361574	0.0260774	0.000171867	2.7767e-05	0.0271483	0.0233394	0.234737	0.217501	4.84435e-05	9.85959e-05	0.202962	0.209022	0.218826	0.176727	1.36997e-07	3.31996e-07	0.181227	0.164466	0.0378653	0.0320459	4.42926e-07	2.56918e-07	0.02858	0.0290955	0.117193	0.0977297	0.00275801	0.0151602	0.094643	0.0902106	0	0	0	0	0	0	0	0
ENST00000539639	ENSG00000051825	protein_coding	protein_coding_CDS_not_defined	6.29992	1.62948	3.41056	2.03412	3.13968	8.40241	1.68892	4.08823	1.11517	0.0953167	0	0.573264	0	2.0252	0.229134	1.40808	0.631511	0.54928	1.53819	0.800266	0.197829	0.230546	0.102125	0.0950625	0.157775	0.109142	0.0829166	0.102054	0.295271	0.332889	1.1575	0.509498	0.144087	0.287876	0.0850362	0.109623	0.205811	0.132318	0.0359651	0.0880261	0.22311	0.225683	1.51632	0.473513	0.206539	0.216143	0.55512	0.439448	1.37335	0.679999	0.398549	0.381099	0.122332	0.108946	0.207479	0.134359	0.0338066	0.0421237	0.255538	0.428881	0.832518	0.470594	0.131715	1.10415	0.897558	0.0697609	0.402978	0.0686263	0	0.415477	0.172894	0.237788
ENST00000539641	ENSG00000110799	protein_coding	protein_coding_CDS_not_defined	0	0	0	0	0	0	0	0	0	0	0	0	0	0	0	0	0.217974	0.196519	2.14333e-06	3.97574e-05	0.184304	0.184964	0.0306141	0.0268351	0.000245775	0.00469056	0.0231475	0.0240531	0.153525	0.164906	3.18021e-05	0.0076237	0.132153	0.156773	0.0331909	0.0260774	0.000316229	0.00260098	0.0250803	0.0233394	0.223467	0.217501	0.000282215	0.00871419	0.194446	0.209022	0.206866	0.176727	4.33434e-06	3.8556e-05	0.172441	0.164466	0.0349807	0.0320459	0.000216933	0.00187998	0.0265822	0.0290955	0.109568	0.0977297	0.00013575	0.00251277	0.0890714	0.0902106	0	0	0	0	0	0	0	0
ENST00000539642	ENSG00000069943	protein_coding	protein_coding	0.358409	0.108672	0.428375	0.564853	0.598851	0.762994	0.225936	0.706255	0	0.128786	0	0.0731437	0	0	0	0.0175517	0.149371	0.196519	0.0376402	0.256744	0.130859	0.184964	0.0171092	0.0983811	0.0539858	0.121528	0.0263278	0.568781	0.132987	0.550196	0.0258611	0.243582	0.120813	0.556623	0.0180423	0.0762968	0.04888	0.108782	0.0344656	0.5175	0.16176	0.220921	0.0240998	0.247431	0.145792	0.212095	0.171586	0.771583	0.0519713	0.586412	0.194754	0.92868	0.0206684	0.031549	0.0204613	0.0482291	0.0207945	0.0315838	0.0781523	0.302056	0.0452096	0.273979	0.0733496	0.360271	0	0.0232536	0	0.0171566	0	0	0.0288156	0
ENST00000539643	ENSG00000157637	protein_coding	retained_intron	6.26584	4.54327	5.11325	8.71378	6.76368	9.1999	6.44462	21.424	6.32682	7.52033	1.36738	15.7421	3.01613	7.86546	5.91151	25.1208	2.70313	4.49608	3.68823	3.40541	5.28181	11.0805	3.80315	7.33629	7.29	7.27809	8.23542	20.3357	1.11204	2.10458	2.08783	1.75179	1.9254	4.58714	6.31747	10.2548	10.2151	10.2002	14.9095	32.6623	2.36628	3.64265	2.96083	2.48035	5.48192	11.8207	4.07344	6.73888	6.34794	6.02938	8.05904	16.7067	2.64832	5.02734	4.97904	4.95528	5.82477	14.4789	9.93729	16.7808	16.5746	16.4956	21.2274	44.642	3.59023	4.39494	2.41787	4.97541	2.38491	5.19347	3.50184	10.2249
ENST00000539644	ENSG00000179195	protein_coding	protein_coding	6.7533	2.79647	7.02815	3.49162	6.49917	7.8449	2.73812	6.0612	0	0	0	0	0	0	0	0	0.811306	3.95144	4.98745	4.41506	0.49002	1.41456	0.134635	0.822032	0.86767	0.830492	0.265412	1.76472	0.382861	1.96257	2.77425	2.40488	0.503648	2.19286	0.217558	1.1808	1.2229	1.1865	0.534662	3.29333	0.552536	2.58925	3.79149	3.1807	0.577438	3.48167	0.869848	4.10494	4.95687	4.42797	0.691453	3.04607	0.113811	0.683489	0.767754	0.713663	0.0693008	0.334442	0.603111	3.25798	3.51725	3.32709	1.2865	7.52777	5.7151	0.930341	2.79595	1.21812	4.23984	5.61618	0.997678	3.48659
ENST00000539649	ENSG00000229859	protein_coding	retained_intron	0	0	0	0	0	0	0	0	0	0	0	0	0	0	0	0	0.231952	0.196519	2.32984e-06	3.43395e-05	0.194666	0.184964	0.0338627	0.0268351	0.0067776	0.0156532	0.0254085	0.0240531	0.162521	0.164906	0.0127412	0.060715	0.138819	0.156773	0.0366417	0.0260774	0.00904862	0.015941	0.0274834	0.0233394	0.236493	0.217501	0.00130237	0.0235233	0.204278	0.209022	0.220708	0.176727	0.00363261	0.042989	0.182597	0.164466	0.0383328	0.0320459	0.00493355	0.0166997	0.0289011	0.0290955	0.118411	0.0977297	0.0179576	0.0605652	0.095525	0.0902106	0	0	0	0	0	0	0	0
ENST00000539651	ENSG00000182450	protein_coding	protein_coding_CDS_not_defined	0	0	0	0.0165623	0.0729829	0	0	0	0	0	0	0	0	0	0	0	0.236736	0.196519	4.69008e-06	1.85929e-05	0.19817	0.184964	0.0350395	0.0268351	3.01982e-05	0.000341416	0.026219	0.0240531	0.165575	0.164906	2.27575e-06	7.4995e-06	0.141053	0.156773	0.0378885	0.0260774	0.00100758	0.00194783	0.0283429	0.0233394	0.240912	0.217501	6.30024e-06	1.62257e-05	0.207573	0.209022	0.225465	0.176727	7.13471e-06	1.85307e-05	0.186045	0.164466	0.0395316	0.0320459	6.89907e-06	1.22498e-05	0.0297212	0.0290955	0.121511	0.0977297	0.00866042	0.0290622	0.097761	0.0902106	0	0	0	0	0	0	0	0
ENST00000539652	ENSG00000228144	protein_coding	nonsense_mediated_decay	0	0	0	0.372634	0.424836	0	0.390761	0.420722	0	0	0	0	0	0	0	0	0.274366	3.03719	3.59198	3.47913	0.204902	1.22532	0.03327	1.06692	1.23472	1.033	0.0258041	4.36576	0.223092	5.9861	6.89709	6.75243	0.151625	3.29241	0.140428	1.82721	1.89997	1.83435	0.0308353	6.31227	0.272397	1.1216	1.63687	1.5696	0.210376	0.501558	0.47537	1.12531	1.34345	1.26451	0.649456	3.09577	0.0376288	0.544756	0.660349	0.580167	0.0313662	4.18765	0.154672	1.78472	2.1184	1.89341	0.0995287	0.235385	0	0.0174402	0	0.137253	0	0.0692462	0.0216117	0
ENST00000539653	ENSG00000250748	lncRNA	lncRNA	0	0	0	0	0	0	0	0	0	0	0	0	0	0	0	0	0.211621	0.196519	0.000628312	0.00199342	0.179533	0.184964	0.0831887	0.0742474	0.05691	0.0575939	0.0712108	0.0726358	0.149399	0.164906	0.00529791	0.0110345	0.129054	0.156773	0.0317085	0.0260774	0.00684048	0.00561981	0.024037	0.0233394	0.217491	0.217501	1.38815e-05	2.57477e-05	0.189877	0.209022	0.200602	0.176727	0.0203479	0.0373581	0.167786	0.164466	0.0335255	0.0320459	0.0218101	0.0201306	0.0255637	0.0290955	0.105648	0.0977297	0.00245661	0.00599727	0.0861756	0.0902106	0	0	0	0	0	0	0	0
ENST00000539655	ENSG00000256350	unprocessed_pseudogene	unprocessed_pseudogene	0	0	0	0	0	0	0	0	0	0	0	0	0	0	0	0	0.307269	0.196519	0.00117158	0.0208034	0.2472	0.184964	0.058325	0.0268351	0.00570551	0.0224232	0.0413185	0.0240531	0.20897	0.164906	0.000336454	0.00741119	0.171163	0.156773	0.0621834	0.0260774	0.00457137	0.0121895	0.0441426	0.0233394	0.303587	0.217501	0.000533432	0.0146693	0.252022	0.209022	0.296927	0.176727	0.00109508	0.0206964	0.235149	0.164466	0.0615713	0.0320459	0.00282161	0.0144203	0.0439045	0.0290955	0.172718	0.0977297	0.00305933	0.0293745	0.132644	0.0902106	0	0	0	0	0	0	0	0
ENST00000539656	ENSG00000110583	protein_coding	protein_coding	0	0	0	0.304652	0	0.63182	0	0	0.0182873	0.0170292	0.447974	0.00752882	0.976482	0.00699167	0.00281811	0.404081	0.242239	0.198653	0.0165514	0.0214502	0.202296	0.18662	0.0371002	0.0288222	0.0112997	0.0128334	0.0274406	0.0255693	0.188551	0.171817	0.0214398	0.030729	0.162855	0.163187	0.0375851	0.0262157	0.00809939	0.00868327	0.0281855	0.0234459	0.391647	0.303565	0.00780014	0.0156405	0.281861	0.267064	0.249779	0.188116	0.0303322	0.0465585	0.186358	0.172544	0.0404853	0.0325436	0.010337	0.0111089	0.0300699	0.0294094	0.175825	0.108761	0.0234373	0.0323933	0.130503	0.0977046	0	0	0	0	0	0.138492	0	0
ENST00000539658	ENSG00000175970	protein_coding	protein_coding_CDS_not_defined	1.0987	1.40399	1.75214	0.789048	1.6337	3.05347	0.522729	1.25808	1.14507	0.146807	0	0.303626	0	3.11922	0	0	0.245389	0.196519	0.207123	0.510919	0.204452	0.184964	0.0835258	0.0505427	0.0631663	0.0803319	0.0295983	0.0249853	0.171064	0.164906	0.10505	0.365764	0.145031	0.156773	0.0428067	0.0270193	0.0280587	0.0580545	0.0315108	0.0240543	0.248853	0.217501	0.138507	0.509485	0.213442	0.209022	0.234096	0.176727	0.192365	0.463364	0.192246	0.164466	0.0417734	0.0320459	0.0587612	0.0982648	0.0312416	0.0290955	0.127219	0.0977297	0.204679	0.326526	0.101843	0.0902106	0	0.0697609	0	0	0	0	0	0
ENST00000539659	ENSG00000171681	protein_coding	protein_coding_CDS_not_defined	0.145081	1.52743	0.302796	0.571706	1.58451	0.933244	0.350783	0	0	0.134688	1.18233	0.175871	0	0	0.369439	0.329056	0.388807	0.472668	0.186471	0.477662	0.219025	0.207707	0.426862	0.91389	0.84366	0.888607	0.233009	0.512336	0.279731	0.509088	0.231998	0.598476	0.355863	0.509037	0.482844	0.804314	0.731116	0.780916	0.111536	0.147977	0.865561	1.1007	0.280109	0.873694	0.260417	0.250772	0.591315	0.754462	0.287991	0.634112	0.182658	0.179754	0.580169	0.953926	0.848463	0.91964	0.512391	0.661095	0.0700997	0.113965	0.0908872	0.1625	0.0675119	0.0985926	0.842717	1.31662	0.492528	1.23356	2.2067	1.51947	1.2133	0.135407
ENST00000539661	ENSG00000197562	protein_coding	protein_coding	0.989237	0.575525	1.55845	0.890055	1.42063	3.02846	0	1.84457	0	0	0	0	0	0	0	0	0.337711	0.802588	0.192855	0.48211	0.312389	0.450948	0.283942	0.8837	0.774434	0.851378	0.626122	0.107845	0.289858	0.793527	0.170592	0.454741	0.175044	0.31205	0.41408	1.12916	0.990616	1.08921	0.0491644	0.071098	0.251999	0.558504	0.106402	0.32838	0.30001	0.599105	0.919631	2.17667	0.845131	1.6312	0.325718	0.368952	0.23431	0.72454	0.554869	0.672593	0.0459994	0.0777151	0.659996	1.80991	1.23045	1.60282	0.189892	0.281937	1.09951	0.952237	1.24923	1.14557	0.839135	1.78655	0.821245	1.98553
ENST00000539662	ENSG00000149948	protein_coding	nonsense_mediated_decay	0	0.531464	0	0.438072	0.0681806	0	1.91707	0	0	2.78934	0	6.38951	0	0	2.03208	0	0.245389	0.196519	0.00945914	0.0362785	0.204452	0.184964	0.0422821	0.0292996	0.091075	0.0892804	0.0308675	0.0259923	0.171064	0.164906	0.0114371	0.0301606	0.145031	0.156773	0.0739296	0.0276671	0.0928058	0.0964568	0.0994011	0.0253618	0.248853	0.217501	0.00592744	0.0307313	0.213442	0.209022	0.234096	0.176727	0.0346437	0.0752842	0.192246	0.164466	0.047637	0.0345642	0.13372	0.135685	0.0347669	0.0309354	0.127219	0.0977297	0.0269666	0.0564544	0.101843	0.0902106	0	0	0	0	0	0	0	0
ENST00000539663	ENSG00000111711	protein_coding	nonsense_mediated_decay	3.94386	0	0.645357	0	0.037105	0.316185	0	0	1.43404	0.0914404	1.02422	0.282162	0	0	0.121827	0.000602168	0.728342	0.731126	0.938909	1.24633	0.263693	0.247482	0.0384518	0.0360438	0.0585557	0.0721376	0.0253792	0.0296842	0.155225	0.207689	0.231162	0.698855	0.134788	0.192411	0.0575748	0.0503191	0.0907615	0.0974755	0.0246674	0.026581	0.376121	0.738348	0.328742	0.951712	0.217708	0.481459	0.312462	0.274146	0.365725	0.548112	0.164008	0.16781	0.0594892	0.267731	0.261304	0.337375	0.0315068	0.0518098	0.116666	0.10609	0.259266	0.363729	0.100041	0.0976304	0.897558	0.0348805	0	0.0686263	0	0.415477	0	0
ENST00000539664	ENSG00000255690	protein_coding	protein_coding	1.60713	0.0289289	5.23161	0.101761	1.44308	6.97537	0.043839	0.0575758	0.111674	0	0.546166	0	0	0.608414	0	0	0.541088	2.55212	2.7299	2.63043	0.313508	1.41455	0.0116445	0.0593217	0.0775494	0.0647944	0.00671485	0.0240531	0.634913	3.33209	3.54672	3.41969	0.840021	4.74809	0.022015	0.10642	0.123304	0.108149	0.00737297	0.0233394	0.250375	1.09813	1.22389	1.15272	0.347248	1.57022	0.811741	3.78482	4.00216	3.87769	0.989472	4.9472	0.0097089	0.0438189	0.0572134	0.0434013	0.00832017	0.0290955	0.0635671	0.286481	0.316173	0.289752	0.0580852	0.22729	4.93657	0.139522	3.6268	0.274505	1.05996	4.15477	0.0864469	0.475576
ENST00000539666	ENSG00000177853	protein_coding	protein_coding_CDS_not_defined	6.26667	1.43922	4.67816	2.0625	5.97262	2.65728	1.28855	9.84099	3.38939	1.17842	0	1.18186	0	0	0.526548	0	0.307746	0.240202	1.11184	1.13441	0.248125	0.215671	0.127459	0.0545636	0.119586	0.102574	0.0410329	0.0278939	0.171064	0.164906	0.663118	0.596325	0.145031	0.156773	0.27698	0.103899	0.146775	0.140281	0.288031	0.123803	0.248853	0.217501	0.757104	0.774632	0.213442	0.209022	0.275422	0.18893	0.597192	0.615363	0.213833	0.169355	0.339996	0.0440532	0.168581	0.146386	0.373718	0.0359508	0.142819	0.101361	0.422424	0.382041	0.125676	0.111636	0	0.0697609	0	0.0686263	0	0	0	0
ENST00000539668	ENSG00000010379	protein_coding	protein_coding_CDS_not_defined	0.861171	0	0	0	0	0	0.091122	0	0	0	0	0	0	0	0	0	0.497167	0.310193	0.0124117	0.0909421	0.211567	0.184964	0.0399751	0.0268351	6.61011e-06	0.000117374	0.0295694	0.0240531	0.177304	0.164906	3.62092e-07	2.22384e-06	0.149496	0.156773	0.0430986	0.0260774	0.000108268	0.000453863	0.0318839	0.0233394	0.257877	0.217501	4.31878e-07	4.92805e-06	0.22003	0.209022	0.244039	0.176727	0.00115103	0.0107652	0.1993	0.164466	0.044471	0.0320459	0.00133907	0.0125129	0.0330482	0.0290955	0.133936	0.0977297	2.68648e-06	1.61134e-05	0.106585	0.0902106	0.448779	0	0	0	0	0	0	0
ENST00000539671	ENSG00000078237	protein_coding	protein_coding_CDS_not_defined	0	0	0	0	0	0	0	0	0	0	0	0	0	0	0	0	0.328578	0.196519	0.0427353	0.383272	0.260998	0.184964	0.0692094	0.0268351	0.016734	0.0567806	0.0477433	0.0240531	0.221441	0.164906	0.015872	0.293073	0.179229	0.156773	0.0732695	0.0260774	0.0221226	0.0636519	0.0507294	0.0233394	0.321549	0.217501	0.0280757	0.504592	0.26394	0.209022	0.319085	0.176727	0.0505487	0.460471	0.249297	0.164466	0.0707602	0.0320459	0.0260712	0.088053	0.049295	0.0290955	0.190901	0.0977297	0.0343432	0.202428	0.144049	0.0902106	0	0	0	0	0	0	0	0
ENST00000539672	ENSG00000004700	protein_coding	protein_coding	0.56507	0.662577	1.62409	0	0	0.492476	0	0.1733	0	0.361911	0.00156366	0.252552	1.03965	0.00348376	0	0	0.424623	1.97607	2.14525	3.6353	0.326549	8.38237	0.0813648	0.153963	0.238995	0.291781	0.0518714	0.361244	0.297645	1.52443	1.51204	2.69798	0.208003	3.94493	0.74884	1.30425	1.28648	1.41647	4.41994	3.35323	0.291032	0.343562	0.361579	1.03952	0.240996	0.287777	8.84837	5.45739	2.00046	4.7774	5.42714	3.5382	0.252901	0.242049	0.310638	0.370277	0.0527745	0.0726071	0.379954	1.18089	0.724033	1.17243	0.296136	2.69217	0.149593	0.0319738	0.134326	0.228754	0	0	0.144078	0.0792626
ENST00000539673	ENSG00000013573	protein_coding	protein_coding_CDS_not_defined	0	0	0	0	0	0	0	0.950166	0	0	0	0	0	0	0	0	0.222257	0.196519	0.273175	0.484512	0.187498	0.184964	0.0315812	0.0268351	0.0615546	0.0597917	0.0238241	0.0240531	0.156293	0.164906	0.34058	0.587511	0.134217	0.156773	0.0342195	0.0260774	0.0694715	0.0638686	0.0258004	0.0233394	0.227477	0.217501	0.209147	0.508991	0.197491	0.209022	0.215982	0.178151	0.719324	0.856151	0.178613	0.166735	0.0366863	0.0322169	0.0908305	0.0888871	0.0276598	0.0293057	0.112245	0.0977297	0.287904	0.320244	0.0910366	0.0902106	0	0	0	0	0	0	0	0
ENST00000539677	ENSG00000103381	protein_coding	retained_intron	0.252233	0	0	0	0	0	0	0	0.977741	0.75213	0	1.81481	0	0	0	0	1.2136	0.774254	0.188224	0.741751	1.05065	0.759457	0.378838	0.23428	0.257914	0.274113	0.177109	0.131362	0.86357	0.599336	0.213516	0.71135	0.144541	0.159406	0.976674	0.529456	0.534048	0.566416	0.738341	0.448864	0.238286	0.217501	0.0171569	0.207014	0.205617	0.209022	0.222634	0.176727	0.0532024	0.255865	0.183996	0.164466	0.0792168	0.0572762	0.0879991	0.105625	0.0292316	0.0290955	0.119662	0.0977297	0.0777494	0.212796	0.0964292	0.0902106	0	0.296484	1.20893	0.480384	0	0	0.0864469	0
ENST00000539678	ENSG00000184162	protein_coding	protein_coding	2.0565	0.725032	0.487392	0.292323	1.10582	6.45331	1.34034	1.49461	0	0	0	0	0	0	0	0	0.264837	0.196519	0.140197	0.607871	0.218304	0.184964	0.0427661	0.0268351	0.0447654	0.086637	0.0314287	0.0240531	0.183236	0.164906	0.0940735	0.495852	0.153681	0.156773	0.0460309	0.0260774	0.0534599	0.102605	0.0338407	0.0233394	0.26645	0.217501	0.12274	0.559744	0.226207	0.209022	0.287032	0.301709	0.270153	1.01038	0.423475	0.189381	0.0472005	0.0320459	0.0565847	0.116989	0.0348507	0.0290955	0.140565	0.0977297	0.112261	0.303504	0.1112	0.0902106	0	0	0	0	0	0	0	0
ENST00000539680	ENSG00000121310	protein_coding	retained_intron	2.58149	2.10643	1.47863	0.855095	0.460187	1.38166	3.45408	0.228049	0	0.0343094	0.00202333	0.0110754	0.00124178	0.00849559	0.11686	0.000317388	0.598754	3.41494	1.84663	2.183	0.460971	3.75478	0.305734	2.758	2.70986	2.72013	0.037397	0.689978	0.201272	1.59247	1.53546	1.30254	0.0703282	0.243542	0.20835	1.77475	1.72103	1.73687	0.065208	0.893208	0.328793	2.25796	1.26975	1.52742	0.106002	0.331119	0.277406	1.96347	2.11347	1.82006	0.154517	0.857407	0.502747	4.33363	4.28161	4.27323	0.360182	5.85496	0.0800003	0.461131	0.31027	0.351892	0.153533	1.11753	4.71218	4.00932	2.14921	2.02511	3.23877	2.26204	5.66707	0.237788
ENST00000539681	ENSG00000166670	protein_coding	protein_coding	1.6741	0.0405059	0	0	0	0	0.00445418	0.0677489	0	0	0	0	0	0	0	0	0.235052	0.196908	0.300755	0.654471	0.196975	0.185316	0.0344733	0.0268351	0.00484828	0.0150018	0.0258295	0.0240531	0.164118	0.164906	0.000412696	0.00284679	0.139989	0.156773	0.0372888	0.0260774	0.00309803	0.00412304	0.0279301	0.0233394	0.238805	0.217501	0.000574971	0.00394087	0.206004	0.209022	0.223822	0.177106	0.249463	0.553475	0.184867	0.164787	0.0390697	0.0321074	0.0118607	0.0356938	0.02943	0.029164	0.120026	0.0977297	0.0180421	0.0690958	0.0966917	0.0902106	0	0	0	0	0	0	0	0
ENST00000539683	ENSG00000103510	protein_coding	retained_intron	28.8077	8.8999	5.58907	7.08027	23.7793	21.1236	6.31685	19.2269	4.22726	0.745212	1.29214	0.280226	1.14549	2.87882	0.162858	2.00761	5.32123	5.46022	5.44151	5.18701	4.12407	3.77904	1.36373	1.57103	1.58458	1.56394	0.937736	0.941724	0.897996	1.04471	1.08095	0.812724	1.08769	1.14757	1.02242	1.08416	1.11082	1.08589	0.384059	0.408926	2.60432	2.75231	2.85406	2.48318	1.6111	1.73262	4.08444	4.06766	4.19686	3.91549	3.23928	2.48252	0.501593	0.592886	0.633707	0.596385	0.418401	0.484455	6.74273	7.1736	7.1674	7.08299	5.55116	5.46576	6.73168	2.09283	0.805955	1.71566	3.70986	4.98573	0.691575	8.08478
ENST00000539685	ENSG00000256315	lncRNA	lncRNA	0	0	0	0	0	0	0	0	0	0	0	0	0	0	0	0	0.263472	0.196519	0.232947	0.421331	0.217344	0.184964	0.0423538	0.0268351	0.00197927	0.0129583	0.0311556	0.0240531	0.182389	0.164906	9.44452e-05	0.000720245	0.153087	0.156773	0.0455984	0.0260774	0.0119986	0.0193101	0.0335537	0.0233394	0.265227	0.217501	0.196777	0.452516	0.22533	0.209022	0.252247	0.176727	0.319201	0.465194	0.20505	0.164466	0.0468001	0.0320459	0.000801043	0.00195971	0.0345879	0.0290955	0.139603	0.0977297	0.266502	0.287351	0.110535	0.0902106	0	0	0	0	0	0	0	0
ENST00000539686	ENSG00000198040	protein_coding	retained_intron	1.10392	0	0.271359	0.9111	1.34028e-07	1.54325	0	0	0	0	0.00284258	0	0	0.00949967	0.135157	0	0.504391	0.35973	0.495494	0.76146	0.223584	0.221353	0.0841734	0.0580108	0.0822104	0.0929396	0.0431584	0.0345141	1.11255	0.696716	0.59491	0.844401	0.194858	0.189001	0.295426	0.146625	0.14704	0.175784	0.0505917	0.0276781	0.492754	0.360508	0.588661	0.840638	0.232438	0.2214	0.678069	0.449011	0.65223	0.78762	0.202498	0.181506	0.175857	0.106206	0.114435	0.144416	0.0372143	0.0335264	0.151422	0.110685	0.320965	0.405015	0.13385	0.103584	0.448779	0.0697609	1.20893	0.228754	0.52998	0.727085	0.172894	0
ENST00000539687	ENSG00000113140	protein_coding	protein_coding	0.0639301	55.3992	0.897329	1.49254	0.0359102	0	0.520692	0.451887	0	0.697159	0	0	0	0	0	0	0.241796	0.196519	0.000277914	0.0209333	0.201852	0.184964	0.077705	0.0515854	0.0480917	0.0711562	0.029736	0.0324734	0.168789	0.164906	0.00582619	0.251439	0.143389	0.156773	0.0392471	0.0260774	0.0104126	0.0333218	0.0292741	0.0233394	0.245564	0.217501	0.00047133	0.0167078	0.211019	0.209022	0.230508	0.176727	0.00102355	0.04325	0.189677	0.164466	0.0408306	0.0320459	0.00370433	0.026625	0.0306043	0.0290955	0.124833	0.0977297	0.00460843	0.0524108	0.100142	0.0902106	0	0.0697609	0	0	0	0	0	0
ENST00000539688	ENSG00000213741	protein_coding	protein_coding_CDS_not_defined	0.607302	0.475976	0.361876	0.321437	0.748263	0.760993	0.498512	1.04353	0	0	0	0	0	0.417742	0.0574258	0.167302	5.63337	9.38518	9.94905	9.83066	7.63217	14.0527	1.13579	2.20302	2.24103	2.23508	1.16477	2.50423	0.73142	1.32765	2.09045	1.96751	0.78163	1.5565	1.10862	1.93782	1.9802	1.97745	1.33298	2.6231	1.18269	1.98495	3.17477	2.8653	1.55539	2.89739	2.66216	4.26779	4.82807	4.72009	3.24712	5.70248	2.00587	3.90774	3.94082	3.94449	2.54223	5.55516	3.96987	7.02521	7.21164	7.18663	3.54111	6.92513	5.38535	2.16259	1.20893	1.44115	1.05996	2.90834	2.67985	7.847
ENST00000539690	ENSG00000122971	protein_coding	retained_intron	0.654181	1.01391	0.47575	1.13164	2.15784	0.41082	0.637719	1.84183	0	0	0	0.064474	0	0	0	0	0.24799	0.287331	0.44382	0.426652	0.153482	0.184964	0.0243173	0.0319103	0.0836218	0.0549134	0.0178474	0.0256913	0.127037	0.164906	0.478816	0.426094	0.111808	0.156773	0.064494	0.0763274	0.164094	0.120397	0.0548891	0.0739742	0.185065	0.217501	0.555025	0.469723	0.164459	0.209022	0.167485	0.176727	0.274379	0.242393	0.142578	0.164466	0.0277325	0.0352616	0.155072	0.102785	0.0213764	0.0318106	0.0856889	0.0977297	0.398873	0.296323	0.071103	0.0902106	0.448779	0.0348805	0	0	0	0	0	0
ENST00000539691	ENSG00000172927	protein_coding	protein_coding_CDS_not_defined	0	0.306854	0.936383	0.469246	0	0	0	0	0	0	0	0.116318	0	0	0.0002704	0	0.224484	0.196519	0.000644181	0.00571219	0.189153	0.184964	0.0367288	0.0293292	0.107176	0.0942234	0.0288307	0.0269745	0.17537	0.180328	0.878985	1.17702	0.149862	0.171991	0.0416563	0.0294593	0.144586	0.126711	0.0320753	0.0267977	0.229556	0.217501	0.000707612	0.00408323	0.199064	0.209022	0.213303	0.176727	0.028189	0.0740837	0.177186	0.164466	0.0426877	0.0352625	0.0972019	0.102777	0.0319263	0.0318668	0.113648	0.0977297	0.0456369	0.0784528	0.0920629	0.0902106	0	0	0	0	0	0	0	0
ENST00000539693	ENSG00000184162	protein_coding	retained_intron	3.28347	3.06181	3.10191	3.03308	2.96246	5.84201	1.88112	4.69879	1.13247	0.551922	0.00513349	0.384163	0.623054	0	1.36931	0	1.05075	1.14818	1.49266	1.22394	1.29844	1.72001	0.168114	0.279349	0.359695	0.314119	0.120257	0.420632	0.214924	0.257844	0.727901	0.502794	0.12123	0.163759	0.605649	0.730032	0.839008	0.776166	0.556319	0.773506	0.211249	0.348508	1.23559	0.709558	0.183388	0.310903	0.182937	0.190943	1.45359	0.838374	0.154463	0.177519	0.527787	0.770585	0.824502	0.788321	0.679592	1.32571	0.445688	0.48372	0.731126	0.574924	0.351608	0.464432	0.448779	0.209283	0.402978	0	0	0	0.345787	0.475576
ENST00000539695	ENSG00000089041	protein_coding	retained_intron	0	0	0	0.285975	0	0	0	0.0439966	0	0	0	0	0	0	0	0	0.142514	0.196519	0.0549413	0.2	0.125289	0.184964	0.0166577	0.0268351	0.0140667	0.0272011	0.0130393	0.0240531	0.103128	0.164906	0.00408131	0.0360433	0.0925583	0.156773	0.0250772	0.0425259	0.0521495	0.0500744	0.0146737	0.0240135	0.150342	0.217501	0.0103564	0.0826881	0.136104	0.209022	0.133466	0.176727	0.0232545	0.088479	0.115666	0.164466	0.0198579	0.0320459	0.0201564	0.0307239	0.0156502	0.0290955	0.0663705	0.0977297	0.0465164	0.0907054	0.0560002	0.0902106	0	0	0	0.0686263	0	0	0	0
ENST00000539696	ENSG00000110921	protein_coding	protein_coding	0	0	0	0	0	0	0	0	14.8964	2.447	5.31226	0	12.1097	0	6.74323	0	1.36542	0.833657	0.026797	0.0659851	8.82762	1.72092	0.632664	0.488006	0.284592	0.386229	2.85211	1.81741	0.309331	0.358397	0.00594391	0.0260688	1.22149	0.30067	0.212159	0.18031	0.0302627	0.0792643	0.902794	0.0684455	1.089	0.816368	0.0129576	0.0634453	7.78274	0.841426	1.35865	0.950753	0.0482694	0.170082	8.68256	0.507734	1.49046	0.816464	0.468263	0.640017	6.88213	3.47737	0.563098	0.448547	0.0324652	0.102883	3.53056	1.38228	0.800323	0.465073	0.389545	0.177856	0.936298	1.13217	0.815482	0.451797
ENST00000539697	ENSG00000162819	protein_coding	protein_coding	20.8063	1.76735	17.0778	6.68125	4.77825	5.85176	3.32773	12.8681	0	0	0	0	0	0	0	0	3.52309	11.9714	14.317	12.5551	2.2127	0.759125	1.61456	6.38136	6.47427	6.38047	0.0673195	0.0885902	1.83169	6.80388	8.72123	7.36591	0.189752	0.290124	2.01992	7.3417	7.46297	7.36553	0.480642	0.0937322	0.927406	3.10195	5.44043	3.73686	0.328467	0.448473	1.74	5.6619	7.30777	5.97254	0.272401	0.339438	0.987182	3.86411	4.01427	3.88917	0.0971015	0.0910579	1.46735	5.40891	6.03473	5.53233	0.236889	0.220597	15.7758	8.44369	9.10058	8.87191	4.46067	7.30548	5.33809	7.76299
ENST00000539698	ENSG00000140835	protein_coding	protein_coding	0.0806916	3.22	1.20884	0.0587497	4.79897	0	3.15767	0.0332538	0	0.131916	0	0	1.39406	0	0.436034	0	0.131182	0.196519	0.00313158	0.000671412	0.115995	0.184964	0.134054	0.3286	0.376	0.305524	0.194146	0.571476	0.114384	0.225092	0.229493	0.102682	0.0860842	0.156773	0.0248097	0.0491645	0.0561756	0.0311469	0.0128495	0.0233394	0.613928	1.28694	2.0096	1.05174	0.889304	2.41418	0.122616	0.176727	0.112138	0.0385606	0.106871	0.164466	0.27916	0.686631	0.774206	0.663287	0.431311	1.25395	0.0604326	0.0977297	0.00520023	0.00125498	0.0512573	0.0902106	0	0.313924	0.402978	0.0915017	1.05996	0	0.821245	0
ENST00000539699	ENSG00000013573	protein_coding	retained_intron	10.8367	3.08245	13.0244	3.99906	14.4457	36.8752	7.23642	8.63346	0	0	0	0	0	0.740015	0	0	0.246097	0.290837	0.429022	0.573294	0.223073	0.281702	0.0341307	0.0268351	0.0606386	0.0597917	0.0255935	0.0240531	0.163226	0.164906	0.444012	0.587511	0.139336	0.156773	0.0375885	0.0293557	0.0746692	0.0703898	0.0284	0.0271694	0.237513	0.217501	0.313732	0.508991	0.20504	0.209022	0.221803	0.176727	0.919774	0.849117	0.183393	0.164466	0.0386065	0.0320459	0.0902059	0.0884325	0.0290888	0.0290955	0.127309	0.188053	0.465913	0.503017	0.105302	0.21061	0	0	0	0	0	0	0	0
ENST00000539701	ENSG00000010219	protein_coding	nonsense_mediated_decay	0.313762	0	0	0.047067	0.286087	0.330114	0.0323462	0	0	0	0	0	0	0	0	0	0.192602	0.196519	0.00611277	0.275657	0.16503	0.184964	0.0253319	0.0268351	0.0171146	0.0692441	0.0193977	0.0240531	0.136916	0.164906	0.049643	0.702908	0.119519	0.156773	0.0275521	0.0260774	0.0287319	0.0811453	0.0210768	0.0233394	0.199397	0.217501	0.0334432	0.80696	0.175822	0.209022	0.181949	0.176727	0.034956	0.432321	0.15371	0.164466	0.0293965	0.0320459	0.0171908	0.0932169	0.0226351	0.0290955	0.0942546	0.0977297	0.027858	0.241019	0.0776384	0.0902106	0	0	0	0	0	0	0	0
ENST00000539702	ENSG00000013573	protein_coding	protein_coding	0	0.296198	0.299627	0.221594	0	1.52524	0.639342	0.318417	0	0	0	0	0	0	0.119868	0	0.192268	0.196519	0.0596973	0.484512	0.164773	0.184964	0.0217339	0.0233177	0.0311093	0.0465988	0.0201254	0.0245932	0.143316	0.190905	0.0758299	0.646952	0.123312	0.187572	0.0292849	0.031205	0.0404718	0.0746519	0.0223583	0.0289926	0.199076	0.217501	0.0408952	0.508991	0.17557	0.209022	0.18465	0.190084	0.262609	0.912698	0.155379	0.182522	0.0293268	0.0320459	0.0471711	0.0884325	0.0225852	0.0290955	0.0991461	0.10074	0.100819	0.327344	0.0827584	0.0933146	0	0.0139522	0	0	0	0	0	0
ENST00000539703	ENSG00000139370	protein_coding	protein_coding_CDS_not_defined	0.92661	0	0.408123	0	0	0.72105	0.140882	0	1.75191	0.113541	0	0.348404	0	0.812088	0	0	0.231536	0.223719	0.0508146	0.588928	0.194454	0.210928	0.0349266	0.0329441	0.00871146	0.0540439	0.0260109	0.0286836	0.157648	0.164906	0.0334626	0.488412	0.135224	0.156773	0.0351374	0.0270057	0.0112245	0.0548157	0.0263894	0.0239484	0.229439	0.217501	0.0230294	0.483451	0.198975	0.209022	0.247558	0.284602	0.0541	0.55435	0.200615	0.279475	0.0374616	0.0309785	0.0163249	0.0619727	0.0280553	0.0294818	0.114295	0.0922346	0.0289521	0.169951	0.092005	0.0902106	0	0	0	0	0	0.103869	0.0216117	0.0594469
ENST00000539705	ENSG00000103544	protein_coding	retained_intron	1.07588	0.31759	0.330009	0.760148	0.841391	0.922439	0.593666	0.408131	0	0	0	0	0	0	0	0	0.234455	0.197598	0.163236	0.547857	0.198694	0.186	0.0370526	0.0330145	0.0417696	0.0716101	0.0303244	0.0299271	0.165065	0.167457	0.054841	0.340614	0.140859	0.15883	0.0399198	0.0344358	0.0700652	0.105532	0.0350269	0.0347574	0.238733	0.218375	0.0481633	0.3805	0.206982	0.209682	0.224581	0.178421	0.113158	0.430218	0.187891	0.165514	0.0392803	0.0323816	0.0364401	0.0755277	0.030429	0.0293231	0.121135	0.0990292	0.0854806	0.220219	0.0983939	0.0910296	0	0	0	0	0	0	0	0
ENST00000539706	ENSG00000163531	protein_coding	protein_coding	0	0	5.25334e-06	0	0	0.0451359	0	0.0311552	0	0	0	0	0	0	0	0	0.0313157	0.148766	0.016456	0.0994368	0.0497789	0.193795	0.00271831	0.0203651	0.00286055	0.0148134	0.00492015	0.0333151	0.0389873	0.164906	0.000368262	0.00443393	0.0369386	0.156773	0.00325969	0.0217723	0.00987044	0.0216572	0.00442792	0.0233394	0.0847512	0.636177	0.162045	0.650034	0.091026	0.382885	0.125855	1.00801	0.474747	1.06394	0.0899712	0.258115	0.00733666	0.0427358	0.00228712	0.0277564	0.00611662	0.0396891	0.0631007	0.602058	0.458907	0.652188	0.0527569	0.177899	0.112195	0.0116268	0	0.0343131	1.47511	1.80436	0	1.10968
ENST00000539708	ENSG00000008394	protein_coding	protein_coding_CDS_not_defined	0	3.60679	0.699227	6.7869	0	5.04511	3.08146	0.710269	0	0.400662	0	0.718096	0	1.44078	0.655922	0.162395	0.216595	0.196519	0.287858	0.486733	0.183271	0.184964	0.585304	0.480368	0.512817	0.507582	0.88503	0.877859	0.153059	0.176572	0.862419	0.841257	0.131851	0.168264	2.62254	1.9966	2.04252	2.04333	2.46956	2.13272	0.222173	0.217501	0.285058	0.474501	0.19346	0.209022	1.77449	1.39335	1.85184	1.99042	1.62991	1.43663	0.661736	0.619571	0.721632	0.697193	0.617735	0.661695	0.11042	0.109236	0.363871	0.368593	0.0959318	0.102396	0	0.0697609	0	0	0	0	0	0
ENST00000539711	ENSG00000140157	protein_coding	protein_coding	0	0	0.18069	0.538753	0	0	0	0	2.00117	3.38223	2.41505	2.24549	3.03194	1.87603	2.35325	5.55089	0.490914	2.17502	0.17359	0.716696	0.30874	9.32039	0.232899	2.92484	2.61999	2.7725	0.391302	18.5086	0.173595	3.81561	0.191517	1.4835	0.203145	23.5277	0.137307	1.50929	1.0948	1.29277	0.0712829	18.5377	0.779268	4.60317	0.326891	1.92109	0.294932	28.7529	0.188123	0.316425	0.184261	0.384477	0.246726	20.0036	0.346438	2.27094	1.77695	2.02328	0.99003	14.5824	0.383032	4.12147	1.61445	3.0141	2.08567	37.0074	0.887077	0.38167	0.215735	0.21288	1.17533	0.0923283	0.52558	0.523613
ENST00000539712	ENSG00000167986	protein_coding	retained_intron	0.365227	0.322669	0.128785	0	0.573807	0.599726	0.22419	0.482593	1.08893	0.279222	0	0.0721856	0	1.48316	0.167807	0.258578	3.45249	3.21931	3.47955	2.82826	3.38888	3.09165	0.638414	0.690364	0.698625	0.679797	0.464534	0.524156	1.30457	1.41905	1.77905	1.28783	0.488043	0.612312	1.1443	1.12569	1.1423	1.1109	1.08471	1.12772	3.03109	2.90918	3.36779	2.57518	2.0084	2.0467	2.91811	2.63391	2.96234	2.38362	3.6136	3.25241	0.683723	0.746292	0.762715	0.73309	0.750976	0.871723	1.57894	1.57756	1.7521	1.52608	1.4557	1.45111	3.14145	0.837131	2.41787	1.02939	3.70986	1.66191	0.60945	1.66451
ENST00000539713	ENSG00000111674	protein_coding	retained_intron	8.41258	0.304611	3.39505	0.790746	6.75607	6.1174	0.370713	0.7713	0	0	0.000833666	0	0	0.549779	0	0	0.236736	0.196519	0.285052	0.7546	0.19817	0.184964	0.0350395	0.0268351	0.0211017	0.0422486	0.026219	0.0240531	0.163888	0.158156	0.10797	0.429793	0.142233	0.169816	0.0384788	0.0264188	0.0297651	0.0494964	0.0286713	0.0236427	0.246576	0.230742	0.147266	0.773254	0.211299	0.221862	0.230779	0.196911	0.277193	0.688206	0.189491	0.181253	0.0401565	0.0341128	0.0342025	0.0667654	0.0300687	0.0306249	0.123348	0.0988812	0.0917162	0.221318	0.0988968	0.0910359	0	0	0.0671629	0	0	0	0	0
ENST00000539714	ENSG00000010292	protein_coding	protein_coding	2.90388	0.693446	3.56966	1.91549	5.46173	5.8173	0.595233	0.85386	1.03986	0.00480911	1.69522	0.420778	1.13163	2.32363	0.643388	0.49484	0.251889	0.200504	0.258907	0.338487	0.202712	0.202347	0.0359439	0.0270909	0.0363521	0.0365427	0.0267885	0.0242402	0.178209	0.248461	0.268789	0.407781	0.149089	0.220734	0.0406802	0.0289097	0.0443119	0.0422413	0.029952	0.0253197	0.253404	0.253732	0.126111	0.326055	0.216367	0.238688	0.237305	0.212999	0.128697	0.294619	0.194092	0.193292	0.0417131	0.0384599	0.0519891	0.0531503	0.0310305	0.0337581	0.126131	0.10832	0.107486	0.151185	0.100896	0.0988991	0.112195	0	0	0	0	0	0	0
ENST00000539716	ENSG00000167272	protein_coding	retained_intron	6.83411	2.7438	6.66829	3.99865	9.70991	11.5595	4.40664	16.6825	0	0	0.630475	0	0	0.702331	0.119075	0.808147	7.51546	5.33516	5.52955	5.25853	6.35866	4.9987	4.47313	3.48811	3.53446	3.50806	4.75038	4.19579	4.47999	3.50921	4.04541	3.68145	2.18004	1.95023	5.41884	3.87042	3.90534	3.88356	3.98516	3.16661	12.0847	8.61555	9.18601	8.67232	11.8043	7.71915	10.6853	6.92893	7.44274	7.09872	7.03225	5.35231	4.4632	3.5198	3.58636	3.54651	4.06439	3.73685	18.1951	13.079	13.2895	13.174	16.6101	12.3572	4.93657	2.65092	5.23871	4.11758	7.9497	8.30955	3.19853	12.1272
ENST00000539718	ENSG00000161649	protein_coding	protein_coding	0	0	0	0	0	0	0	0	0	0	0	0	0	0	0	0	0.162505	0.196519	5.63368e-06	0.000184022	0.141414	0.184964	0.0198837	0.0268351	7.71625e-05	0.000894146	0.0154337	0.0240531	0.116768	0.164906	0.00017288	0.00139787	0.103641	0.156773	0.0217005	0.0260774	0.00418469	0.0123783	0.0168207	0.0233394	0.170158	0.217501	8.12274e-06	1.38174e-05	0.152427	0.209022	0.15271	0.176727	0.0045863	0.0134514	0.131015	0.164466	0.0234601	0.0320459	3.66499e-05	0.000226728	0.0183242	0.0290955	0.0771627	0.0977297	2.7577e-05	0.000454905	0.0644992	0.0902106	0	0	0	0	0	0	0	0
ENST00000539719	ENSG00000160094	protein_coding	protein_coding	2.31257	0.573853	0.566523	3.75218	3.60228	3.34929	0.922537	2.78812	0	0	0	0	0	0	0	0	1.06176	3.37161	2.94765	3.88593	0.284278	7.28914	0.457998	1.78268	1.73708	1.79254	0.0372738	0.0849658	0.107678	0.303496	0.148293	0.392984	0.155249	0.422028	0.867419	2.99345	2.94697	3.00546	0.0390894	0.0787276	0.681062	2.12129	1.79701	2.76427	0.329191	3.88982	1.25133	3.84597	3.54168	4.28757	0.261861	7.80825	0.35074	1.37494	1.29446	1.40449	0.041323	0.0892414	0.548518	1.86905	1.68906	1.93581	0.150546	0.263961	3.81462	2.47651	0.134326	3.9117	2.91489	4.98573	1.59927	3.09124
ENST00000539721	ENSG00000131323	protein_coding	protein_coding	5.26446	7.6866	1.01087	4.00492	2.56441	2.1089	3.79804	1.04874	2.4876	6.48887	0.253461	5.09176	2.69666	2.82546	5.84586	0.908504	1.67607	3.81541	2.82439	4.03168	1.57558	3.90932	0.274244	2.66155	2.634	2.6761	1.15624	6.20895	0.0887183	0.179287	0.187946	0.354473	0.105328	0.252715	0.161231	1.63794	1.61838	1.66637	0.446985	4.16037	0.236234	1.06374	0.745821	1.81479	0.187628	0.610771	0.231213	1.60993	1.11271	1.68381	0.446281	3.52933	0.223823	1.79516	1.76631	1.82124	0.347674	3.90626	0.0976365	0.531618	0.50645	0.648222	0.108507	1.11818	0	0.0822182	0.0503722	0.155635	0	0.0519347	0.165175	0.0891704
ENST00000539722	ENSG00000065675	protein_coding	protein_coding	0.0882704	0	0.218578	0	0.2168	0	0	0	0	0	0	0	0	0	0	0	0.105593	0.196519	0.00381229	0.000860017	0.0946071	0.184964	0.0154543	0.0411631	0.0497156	0.0221413	0.0127507	0.0384793	0.167053	0.412364	1.20476	0.392914	0.273988	0.356497	0.0116921	0.0301804	0.0382826	0.0164654	0.0139	0.0374905	0.236616	0.618187	1.32649	0.469373	0.333884	0.553836	0.0982677	0.176727	0.00557631	0.000865989	0.0867665	0.164466	0.0138002	0.0320459	0.00851326	0.00158969	0.0110518	0.0290955	0.0474688	0.0977297	0.0086579	0.00230398	0.040737	0.0902106	0	0	0.268652	0.0228754	0.52998	0	0	0
ENST00000539724	ENSG00000172725	protein_coding	protein_coding_CDS_not_defined	2.34607	3.07955	1.87504	1.49529	2.64803	0.580981	1.34678	1.73708	11.0584	2.36632	6.66067	2.17907	5.84826	2.44511	1.26299	5.23683	0.301335	0.287334	3.67296	1.31951	0.235823	0.274604	0.0446429	0.0365217	0.316353	0.119517	0.0319248	0.0330791	0.201923	0.226724	3.31243	0.925098	0.163471	0.212269	0.0458615	0.0339776	0.266811	0.100157	0.0330994	0.0306794	0.357392	0.394973	4.59776	1.92086	0.281531	0.347224	0.263318	0.226776	2.03166	0.702174	0.2122	0.20437	0.0597017	0.0717958	0.564189	0.164542	0.0345581	0.0376169	0.148936	0.131915	1.31031	0.515824	0.114791	0.121431	0	0	0	0	0	0	0	0
ENST00000539726	ENSG00000177675	protein_coding	protein_coding	1.09926	0.95942	0.213256	0.438727	0	0.475991	1.18387	6.27081	0	0.174728	0	0	0.738595	1.23748	0	0.323619	0.233807	0.197937	0.537226	0.61104	0.219188	0.186903	0.899045	0.46959	0.500329	0.48872	1.09025	0.377849	0.144653	0.164906	0.00127551	0.00261923	0.125457	0.156773	0.0404247	0.0266122	0.0860832	0.0681914	0.148426	0.0262981	1.23996	1.13692	0.112788	0.210732	1.1358	1.16553	0.532319	0.401684	0.379732	0.495057	0.463827	0.387175	0.0419787	0.0326155	0.159656	0.118419	0.0947214	0.0321217	0.716551	0.361656	0.718411	0.598774	2.34421	0.263618	0	0.558087	0	0	0	0	0	0.475576
ENST00000539727	ENSG00000166025	protein_coding	protein_coding_CDS_not_defined	0.544152	0	0.939503	0.304683	0.309993	0.245744	0	0	33.1123	1.0427	11.3644	2.92669	13.8525	49.9347	2.32754	0	7.24253	3.62464	2.01196	3.57826	13.5692	6.58575	0.344357	0.179154	0.0628741	0.158503	0.183918	0.138	6.28183	3.2309	0.952051	2.83603	5.67392	3.26687	1.27298	0.553232	0.381419	0.514923	0.976878	0.500096	10.7857	4.95857	0.759139	4.20909	8.87734	4.72784	11.7282	4.96053	1.86823	4.96579	7.82244	3.97851	0.451673	0.24899	0.136787	0.237627	0.734445	0.441555	0.151097	0.101803	0.0269318	0.077109	0.104559	0.0907919	0.149593	0	0	0	0	0	0.0288156	0.0792626
ENST00000539731	ENSG00000147394	protein_coding	protein_coding	0.118053	3.88975	0	0.704323	0.764086	0.224863	1.69305	0	0	0	0	0	0	0	0	0	0.0780615	0.22101	0.0559105	0.13909	0.0913918	0.224447	0.472691	2.46413	2.43048	2.45988	0.0397031	0.0870601	0.0508434	0.153208	0.026201	0.0794828	0.0692977	0.189533	0.347765	1.60848	1.56479	1.60519	0.0392637	0.0784096	0.150039	0.516249	0.205439	0.454192	0.132261	0.361592	0.100898	0.314092	0.103342	0.245534	0.111634	0.298089	0.230737	1.19583	1.1528	1.19928	0.0361044	0.0830407	0.0442277	0.154084	0.0555399	0.115635	0.0421051	0.120639	0.242198	3.28754	0.102343	2.11944	0.899915	0.36107	1.53995	0.236372
ENST00000539732	ENSG00000166682	protein_coding	protein_coding	0	0	0	0	0	0	0	0.0982572	0	0	0	0	0	0	0	0	0.23127	0.196519	0.0228006	0.118466	0.194165	0.184964	0.0336979	0.0268351	0.00914476	0.0270138	0.0252945	0.0240531	0.162085	0.164906	0.038058	0.174649	0.138499	0.156773	0.0364669	0.0260774	1.04337e-05	2.32759e-06	0.0273625	0.0233394	0.431735	0.344874	0.11547	0.425771	0.203805	0.209022	0.220031	0.176727	0.0436405	0.216043	0.182105	0.164466	0.0381641	0.0320459	0.0230173	0.049872	0.0287854	0.0290955	0.117972	0.0977297	0.00298509	0.0165104	0.0952075	0.0902106	0	0	0	0	0.52998	0	0	0
ENST00000539734	ENSG00000256650	lncRNA	lncRNA	0.283071	0	0	0	0	0.244936	1.39593	0	0	0	0	0	0	0	0	0	0.280344	0.196519	0.000440776	0.0208034	0.229078	0.184964	0.0477776	0.0268351	0.00568322	0.0224232	0.0347028	0.0240531	0.192775	0.164906	0.00012622	0.00741119	0.160291	0.156773	0.0512703	0.0260774	0.00404228	0.0121895	0.0372716	0.0233394	0.280227	0.217501	0.000212186	0.0146693	0.235964	0.209022	0.269333	0.176727	0.000681789	0.0206964	0.216802	0.164466	0.0519864	0.0320459	0.00185304	0.0144203	0.037948	0.0290955	0.151783	0.0977297	0.0015606	0.0293745	0.118862	0.0902106	0	0	0	0	0	0	0	0
ENST00000539735	ENSG00000111652	protein_coding	protein_coding	3.87687	6.47005	5.15629	6.38509	2.93062	0.010481	7.34954	2.08089	0	0	0	0	0	0	0	0	0.697893	1.31432	1.73807	1.71542	0.264873	0.302429	0.581003	1.3179	1.33967	1.32768	0.0395533	0.0510676	0.776839	1.66826	1.7584	1.98329	0.182386	0.262803	1.16511	2.31985	2.32881	2.32049	0.0563745	0.069891	0.504314	0.802134	0.841603	1.32203	0.344811	0.411501	0.826143	1.47526	1.5452	1.66187	0.27185	0.258085	0.942825	2.17595	2.18435	2.17989	0.043216	0.060822	1.47415	3.01069	2.83964	2.93302	0.144748	0.175461	1.64552	1.42177	1.7213	2.20319	0.937771	1.90427	2.39894	2.83192
ENST00000539736	ENSG00000157895	protein_coding	protein_coding	1.42737	4.0031	1.30307	3.66137	3.24943	3.70574	4.70358	4.37427	0	0	0	0	0	0	0	0	0.212899	0.17727	0.163895	0.220311	0.254403	0.211211	0.117208	0.115726	0.154851	0.128072	0.0227761	0.0265834	0.322644	0.393695	0.221707	0.30441	0.126969	0.177451	0.130856	0.103845	0.136547	0.11481	0.0274268	0.025587	0.232752	0.225146	0.266338	0.3433	0.23779	0.228918	1.0796	0.88927	0.554355	0.696459	0.211095	0.201	0.0298484	0.029351	0.0874807	0.0604404	0.0368865	0.0352643	0.108214	0.0995604	0.1987	0.163215	0.09339	0.0975701	0.0747965	0.197656	0.671629	0.185134	0	1.73116	0.0144078	0.073601
ENST00000539737	ENSG00000103005	protein_coding	protein_coding	0	0.0115581	1.88729	1.50423	0.935507	0.906223	0.830337	1.1724	0.0279511	0	0	0	0	0	0.0701177	0	0.177848	0.216177	0.0231614	0.055835	0.153518	0.202006	0.0168773	0.021329	0.0425096	0.0283485	0.0170324	0.0242621	0.126438	0.167642	0.147067	0.137394	0.116229	0.158624	0.0189478	0.0214521	0.0360236	0.0228618	0.0183281	0.0233774	0.180652	0.217501	0.0145586	0.0558466	0.160919	0.209022	0.163083	0.176727	0.0274948	0.0488365	0.139153	0.164466	0.0264144	0.0332462	0.0717035	0.0448361	0.0202461	0.0298151	0.0841392	0.098316	0.16808	0.113473	0.0697084	0.0906305	0	0.00996585	0	0.0119576	0	0	0	0
ENST00000539738	ENSG00000173262	protein_coding	retained_intron	0	0	0	0	0	0	0	0	0	0	0	0	0	0	0	0	0.237026	0.196519	2.33482e-05	0.000408558	0.198381	0.184964	0.0351119	0.0268351	0.00933756	0.0134339	0.0262687	0.0240531	0.165759	0.164906	9.71038e-08	2.31401e-07	0.141187	0.156773	0.0379651	0.0260774	0.0112938	0.0133476	0.0283956	0.0233394	0.241179	0.217501	0.00219289	0.00413097	0.207771	0.209022	0.225753	0.176727	0.00125779	0.00458323	0.186254	0.164466	0.0396051	0.0320459	0.0014931	0.00345563	0.0297713	0.0290955	0.1217	0.0977297	3.11426e-05	0.00023302	0.0978969	0.0902106	0	0	0	0	0	0	0	0
ENST00000539739	ENSG00000167986	protein_coding	retained_intron	1.02959	0.321847	1.12756	0.240258	0.545627	1.18465	0.701845	0.632126	0	4.38433e-05	0.000278744	0.0228505	0.370291	0	0.0724072	0.454091	1.66968	2.3911	2.04853	2.08639	2.18512	3.22514	0.71515	1.10617	1.07828	1.08907	1.16772	2.04069	1.30703	1.88947	1.66694	1.6699	1.84737	2.71244	0.732561	1.00123	0.980051	0.988248	1.2476	1.86759	1.21478	1.49719	1.55793	1.46471	1.55623	1.86764	1.78757	2.53476	2.33604	2.28923	2.42221	3.66285	0.96154	1.67304	1.62695	1.63949	1.2823	2.57172	0.711757	1.16229	1.16698	1.13383	1.17964	2.18146	1.79512	0.418566	1.20893	0.343131	1.58994	1.66191	1.12381	0.475576
ENST00000539740	ENSG00000290386	lncRNA	lncRNA	0	9.0505e-08	0	2.22287	0	0	0	0	0	0	0	0	0	0	0	0	0.236736	0.196519	0.000237709	0.000499491	0.19817	0.184964	0.0350395	0.0268351	0.00103749	0.00428527	0.026219	0.0240531	0.165575	0.164906	0.000111505	0.000144588	0.141053	0.156773	0.0378885	0.0260774	0.00826296	0.0191939	0.0283429	0.0233394	0.240912	0.217501	0.000218764	0.00034222	0.207573	0.209022	0.225465	0.176727	0.000226112	0.000430163	0.186045	0.164466	0.0395316	0.0320459	0.000501481	0.000343678	0.0297212	0.0290955	0.121511	0.0977297	0.000450939	0.0007685	0.097761	0.0902106	0	0	0	0	0	0	0	0
ENST00000539741	ENSG00000064115	protein_coding	protein_coding	0.295298	1.08772	0.256538	0.258218	0	0	0	0.533124	0	0	0	0	0	0	0	0	0.236585	0.207702	0.0279614	0.173892	0.197763	0.193692	0.0353726	0.0277504	0.00936617	0.0207801	0.0262174	0.0246565	0.162784	0.164906	0.0648531	0.251692	0.139012	0.156773	0.0379379	0.0278682	0.0125318	0.0253969	0.028181	0.0244948	0.242491	0.218843	0.00385232	0.0359632	0.2077	0.209972	0.221117	0.176727	0.00804119	0.0614623	0.182894	0.164466	0.0384348	0.0320459	0.0131197	0.0308448	0.0289711	0.0290955	0.120272	0.0980921	0.0529287	0.119466	0.0966855	0.0904828	0	0	0	0	0	0	0	0
ENST00000539742	ENSG00000167377	protein_coding	protein_coding_CDS_not_defined	0.307223	1.38156	0	0.542522	0	0.770975	0	0.416574	0	0	0	0	0	0	0	0	0.126267	0.212145	0.547328	0.301248	0.149101	0.257592	0.125857	0.332878	0.497993	0.395395	0.318124	1.40437	0.126107	0.254521	0.70937	0.398843	0.340692	2.58545	0.0778369	0.147716	0.306305	0.210344	0.0686464	0.104436	0.948544	4.46071	3.20756	2.50013	0.934047	0.609613	0.172501	0.292213	0.931059	0.510621	0.235802	0.451018	0.109096	0.284726	0.434728	0.333158	0.0410821	0.0956033	0.122806	0.253033	0.597047	0.390961	0.136652	0.225029	0.130554	0.208015	0.0402978	0.12228	0	0.0793184	0.319067	0.261567
ENST00000539743	ENSG00000110090	protein_coding	protein_coding	1.89048	1.07555	9.8803	12.0551	18.0849	0	0	19.4115	0.464896	0.119566	1.14025	0.540937	1.22109	0.211702	0.071857	0.996536	0.184291	0.330464	0.00247827	0.00176848	0.147426	0.222989	0.0281032	0.0806897	0.00836329	0.00715044	0.0134464	0.0350754	0.163436	0.623266	0.00622533	0.00358537	0.129174	0.776344	0.0747019	0.239879	0.0866673	0.0914218	0.0168793	0.0523542	0.187346	0.37336	0.00788078	0.00370481	0.159665	0.269181	0.116259	0.176727	6.93835e-06	1.31465e-05	0.101671	0.164466	0.017178	0.0570409	0.00125101	0.000538779	0.015894	0.0682762	0.180304	0.441544	0.036374	0.0277013	0.0770056	0.141798	0.448779	0.122082	0.503722	0.314537	0.52998	0	0.0432234	0.653916
ENST00000539744	ENSG00000152936	protein_coding	protein_coding	0	0	0	0	0	0	0	0	0	0	0	0	0	0	0	0	0.146688	0.196519	4.30102e-06	2.59917e-06	0.128684	0.184964	0.0173083	0.0268351	0.000846731	0.0091467	0.0135251	0.0240531	0.105992	0.164906	1.10039e-06	1.36537e-06	0.0949078	0.156773	0.0189217	0.0260774	1.47904e-05	1.79998e-05	0.0147627	0.0233394	0.154505	0.217501	2.14818e-06	3.12449e-06	0.139564	0.209022	0.137473	0.176727	3.84955e-06	3.85066e-06	0.118888	0.164466	0.0205897	0.0320459	1.16486e-05	2.63936e-05	0.0161971	0.0290955	0.0685895	0.0977297	0.000399101	0.00595744	0.0577604	0.0902106	0	0	0	0	0	0	0	0
ENST00000539745	ENSG00000197837	protein_coding	protein_coding	1.28977	0	0.540554	0.00542688	0.411757	0	0.503665	0.342191	1.34795	0.864097	4.39496	0.89356	0	0	2.28495	0	1.23134	0.771198	0.284315	0.189959	1.57029	1.03649	0.935455	0.480327	0.448798	0.429807	0.515001	0.401596	1.43044	0.925058	0.246614	0.1337	1.65468	1.1774	0.655902	0.357659	0.315025	0.29712	0.899234	0.523267	0.260154	0.217501	0.0264442	0.00963756	0.221678	0.209022	0.671133	0.499995	0.0927603	0.0491178	0.91311	0.645249	1.70118	0.926855	0.871117	0.847074	1.76761	1.07892	0.135672	0.0977297	0.064004	0.0270596	0.1078	0.0902106	0.224389	0.453446	0.402978	0.102939	0	0.207739	0.605128	0
ENST00000539746	ENSG00000109072	protein_coding	retained_intron	0	0	0	0.0906159	0.281114	0.207578	0.0919774	0.0891809	0	0	0	0	0	0	0	0	0.227549	0.196519	0.015059	0.0658379	0.191422	0.184964	0.0341042	0.0269142	0.0113308	0.0322238	0.0255626	0.0241197	0.159699	0.164906	0.000213983	0.000590864	0.136742	0.156773	0.035525	0.0260774	0.00563859	0.0186141	0.0267096	0.0233394	0.232409	0.217501	0.000490383	0.00193854	0.201214	0.209022	0.216339	0.176727	0.000616333	0.00204156	0.179411	0.164466	0.0372534	0.0320459	0.00072337	0.00258624	0.0281586	0.0290955	0.12671	0.098586	0.0371688	0.121613	0.102995	0.0910426	0	0	0	0	0	0	0	0
ENST00000539747	ENSG00000197085	lncRNA	lncRNA	0	0	0	0	0	0	0.0647223	0	0	0	0	0	0	0	0	0	0.20576	0.198045	0.0141894	0.0488496	0.175183	0.186342	0.0282302	0.0271836	0.0301602	0.0258313	0.021323	0.0242635	0.144501	0.165316	0.0572039	0.146285	0.12626	0.157904	0.0305843	0.0263802	0.0171109	0.0213508	0.0231372	0.0235411	0.212141	0.219136	0.0236655	0.0845762	0.185736	0.210537	0.227745	0.200023	0.0644063	0.124766	0.162857	0.165515	0.0423638	0.0406224	0.030542	0.0337845	0.0246833	0.0293347	0.100479	0.0977297	0.0101351	0.0286118	0.0823244	0.0902106	0	0	0	0	0	0.207739	0.0432234	0
ENST00000539748	ENSG00000157637	protein_coding	protein_coding	0	0.429907	0.265576	1.34935	0.496507	0.664518	0.712338	0.428479	0	0	0	0	0	0	0.163059	0	0.238489	0.196519	0.0187285	0.406504	0.199448	0.184964	0.0354797	0.0268351	0.0126748	0.0685979	0.026521	0.0240531	0.16669	0.164906	0.0155638	0.494185	0.141865	0.156773	0.0383544	0.0260774	0.0196907	0.0836813	0.0286629	0.0233394	0.242526	0.217501	0.0124762	0.528327	0.208771	0.209022	0.227211	0.176727	0.0397141	0.539903	0.187305	0.164466	0.0451814	0.0396287	0.0152031	0.115536	0.0745431	0.0928357	0.122657	0.0977297	0.0765562	0.393044	0.098584	0.0902106	0	0	0	0	0	0	0	0
ENST00000539749	ENSG00000164007	protein_coding	protein_coding	0.0177251	0	0.0946624	0	1.68592	0.0546161	0.0252564	0.0249261	0	0	0	0	0.171156	0	0	0	0.154237	0.442822	0.268304	0.416131	0.174855	0.42924	0.0177747	0.0689722	0.0501604	0.0687973	0.0228343	0.0733039	0.144126	0.378741	0.163583	0.403442	0.133773	0.35746	0.0335968	0.0837005	0.0828813	0.141695	0.0261683	0.0687633	0.458894	1.73239	0.787227	1.50832	0.447762	2.03393	0.111113	0.296286	0.141809	0.200705	0.111134	0.250295	0.0181835	0.0667268	0.0424032	0.0611573	0.0239027	0.0797357	0.0775738	0.20441	0.100155	0.16244	0.068838	0.19439	0.448779	0.0348805	0	0	0	0.415477	0.0432234	0
ENST00000539751	ENSG00000185958	protein_coding	nonsense_mediated_decay	0	0.0859689	0	0	0	0	0.0786314	0	0	0	0	0	0	0	0	0	0.249464	0.196519	0.0159222	0.221272	0.207385	0.184964	0.0383535	0.0268351	0.0236747	0.062	0.0284774	0.0240531	0.173633	0.164906	1.8812e-05	0.000130749	0.146877	0.156773	0.0413902	0.0260774	0.0235719	0.0644448	0.0307318	0.0233394	0.252569	0.217501	0.0113519	0.281304	0.216166	0.209022	0.238173	0.176727	0.00829553	0.146909	0.19515	0.164466	0.0428639	0.0320459	0.0223446	0.0732071	0.0319749	0.0290955	0.129955	0.0977297	0.0114876	0.108475	0.103782	0.0902106	0	0	0	0	0	0	0	0
ENST00000539753	ENSG00000143224	protein_coding	nonsense_mediated_decay	0.538067	0.279007	0	0.522203	1.80425	1.55531	0	0.505483	0	0.327388	0	0.000180464	0	0	0.254962	0.324192	0.224144	0.210267	0.0158525	0.0536878	0.186219	0.200919	0.0588243	0.0616641	0.0258091	0.0413028	0.0387962	0.118241	0.158588	0.182204	0.00249385	0.0114512	0.138447	0.174253	0.036675	0.0321451	0.00784228	0.0186403	0.0258588	0.0277788	0.232589	0.23139	0.0217498	0.0641003	0.199735	0.219556	0.213804	0.19137	0.0111827	0.045497	0.174227	0.177884	0.0416098	0.0653159	0.0082084	0.0182276	0.0292168	0.0839242	0.200909	0.184218	0.0354579	0.0740768	0.245692	0.267797	0	0.0697609	0	0	0	0	0	0.0264209
ENST00000539754	ENSG00000076043	protein_coding	protein_coding	0	0.246046	0.409155	0.26758	0.88955	0.88693	0.111923	0.312589	5.1281	2.84248	0.480151	2.24788	0.767854	4.9044	5.36698	0.51783	0.287068	6.52584	0.0215979	0.0473947	0.2367	9.75805	0.563712	3.37377	2.38794	2.8618	0.117815	2.94735	0.173321	0.370407	0.0154535	0.0380234	0.149731	0.369827	0.0663466	0.192592	0.0570261	0.0860808	0.032465	0.100656	0.41118	0.652351	0.0378671	0.121321	0.225998	37.9911	0.652852	1.20054	0.0519764	0.146518	0.200866	0.443842	0.450534	2.822	1.37875	2.0288	0.134835	9.60088	0.272898	0.677895	0.0940472	0.185782	0.106544	0.260738	0	0.639369	0	0.0622244	0.529457	0.830598	0.53027	0.336866
ENST00000539756	ENSG00000120438	protein_coding	protein_coding	0.516986	0.696991	1.22803	0.586574	0.842218	4.16152	0.249939	0	2.85012	1.32408	7.07169	2.66755	2.31521	3.87063	2.01391	8.01123	0.200226	0.193007	0.5453	0.934493	0.181319	0.213273	0.0297741	0.0326733	0.0867434	0.116969	0.0222296	0.0290029	0.152687	0.179909	0.471661	1.0545	0.130554	0.189204	0.0323405	0.029803	0.0855175	0.117733	0.0241857	0.0266309	0.370985	0.392652	0.854002	1.47196	0.190797	0.247086	0.193058	0.186423	0.704883	1.01799	0.170369	0.209218	0.03412	0.0382374	0.125176	0.164574	0.0256537	0.0342866	0.108878	0.128112	0.467699	0.66993	0.0872608	0.115915	0.0897558	0	0	0	0.52998	0.0830955	0	0
ENST00000539757	ENSG00000111788	unprocessed_pseudogene	unprocessed_pseudogene	7.92962	1.94399	9.05675	2.10369	7.1498	16.6507	5.976	2.88762	0	0	0	0	0	0	0	0	0.131743	0.303058	0.253655	0.192629	0.118221	0.216547	0.0758135	0.259162	0.275211	0.253575	0.0803742	0.213891	0.334784	1.0361	1.06018	1.00099	0.414026	1.22128	0.156124	0.533644	0.547165	0.531977	0.187318	0.718926	0.126226	0.304328	0.244718	0.175981	0.109649	0.218219	0.33493	0.895956	0.879636	0.814907	0.244261	0.546653	0.115054	0.400095	0.415309	0.3958	0.112872	0.234134	0.24063	0.774875	0.786875	0.747767	0.166315	0.524075	0.448779	0.337886	0.805955	0.538257	0.52998	1.24578	0.475458	1.18867
ENST00000539759	ENSG00000109919	protein_coding	protein_coding_CDS_not_defined	0.735886	0	0.224033	0	0	0.64741	0.178179	0.455108	0.117571	0	0.00233742	0.00912446	0.167843	0.0260382	0.00206221	0.000907917	1.56285	0.854767	0.710139	1.84791	6.02782	0.235135	0.0991269	0.0663855	0.110541	0.15074	0.0433101	0.0324476	0.174618	0.181442	0.394197	1.91	0.195633	0.192657	0.150524	0.0839541	0.161009	0.245317	2.87909	0.112238	0.359631	0.271214	0.425023	1.77612	0.354182	0.286366	0.243629	0.177362	0.451166	1.23467	0.303352	0.196331	0.0575697	0.0408534	0.104505	0.163674	0.0502471	0.0415463	0.292618	0.193367	0.378365	0.646394	0.136454	0.101378	1.42893	0.103984	0	0	0.26499	0.0764619	0.0432234	0.314211
ENST00000539760	ENSG00000165819	protein_coding	nonsense_mediated_decay	1.98343	2.42382	3.21017	1.25956	1.6171	2.07209	1.9954	2.548	5.23031	6.91459	1.13944	3.63805	5.3723	7.01603	9.33379	14.1584	2.96809	3.01778	1.861	2.76221	8.11445	2.17405	0.872471	0.817867	0.801653	0.837471	6.6492	0.369455	0.38037	0.415149	0.402156	0.631166	3.96706	0.259944	0.463207	0.422202	0.370297	0.430917	4.89685	0.849586	0.807527	0.776026	0.58686	1.00237	6.23402	1.06832	1.05416	1.0701	0.745303	1.2031	8.80372	1.42224	0.718508	0.716796	0.679626	0.742608	9.69693	1.01207	1.51675	1.36501	1.30188	1.52761	18.7312	1.17233	3.38187	0.809438	0.503722	0.256368	0.44165	1.09216	0.448343	1.12594
ENST00000539761	ENSG00000119242	protein_coding	protein_coding	0.654926	0.202484	0.84215	0.384689	0.174367	2.28625	0.130929	0.878565	0	0.00199099	0.000602771	0.292654	0.000801538	0.0100721	0	1.37178	0.30162	0.284839	0.473854	0.720198	0.294753	0.256804	0.0346776	0.035015	0.0775827	0.0816099	0.0273925	0.0317077	0.16681	0.197944	0.0482556	0.23317	0.141376	0.186783	0.0394678	0.0351935	0.0772945	0.0747304	0.0328642	0.035689	0.236053	0.239782	0.536902	1.08838	0.207445	0.227603	0.35097	0.352783	0.350506	0.709099	0.311216	0.333775	0.0463473	0.0403453	0.0522752	0.0733179	0.0471251	0.041124	0.27535	0.279344	0.329303	0.412808	0.133403	0.211191	0.149593	0	0	0.0228754	0	0	0	0.237788
ENST00000539764	ENSG00000175567	protein_coding	protein_coding	0.556613	0	2.59293	0.423099	1.10704	1.60291	0.443324	1.24368	0.0155596	0	0	0	0	0	0.00202888	0	0.251093	0.20133	0.216017	0.537545	0.208511	0.187905	0.0383082	0.0268351	0.0380548	0.0523169	0.0284468	0.0240531	0.173528	0.164906	0.310721	0.745187	0.146802	0.156773	0.0413425	0.0260774	0.0225519	0.0438148	0.0306995	0.0233394	0.252418	0.217501	0.115105	0.613566	0.216055	0.209022	0.612317	0.394726	0.378193	0.733987	0.519745	0.381099	0.0434011	0.0332114	0.0257675	0.0627313	0.0323081	0.0297926	0.129842	0.0977297	0.260484	0.360523	0.103702	0.0902106	0	0	0	0	0	0	0	0
ENST00000539770	ENSG00000182196	protein_coding	nonsense_mediated_decay	0	0	0	0.0741803	0.166453	0	0	0	0.00171539	0.0587207	0	0.0990442	0.00790211	0.00350461	0.132569	0.00142567	1.40047	2.1018	1.1999	2.19641	0.326738	1.38634	0.0873396	0.15716	0.153314	0.207035	0.0279825	0.0782914	0.1932	0.291813	0.273798	0.690095	0.143233	0.269577	0.119063	0.186162	0.212329	0.257213	0.0301068	0.0715482	0.359537	0.548406	0.488709	1.25584	0.21338	0.448057	0.307146	0.469483	0.513365	1.0549	0.191269	0.344591	0.387054	0.736181	0.656702	0.783335	0.0615545	0.748383	0.749911	1.12066	0.779052	1.15668	0.100139	0.204169	2.1504	0.15173	0.261935	0.195206	0.54323	0.39866	0.650114	1.36733
ENST00000539771	ENSG00000167595	protein_coding	nonsense_mediated_decay	0	0	0	0	0	0	0	0	3.31348	0.933532	2.34411	2.34834	4.69898	9.96039	0.189076	10.8083	0.519812	0.254791	0.145091	0.784365	0.279341	0.2121	1.41964	0.271443	0.0727367	0.251275	0.0715764	0.244073	0.210528	0.28438	0.0409597	0.418123	0.168941	0.286116	3.84837	0.722302	0.142727	0.618015	1.36979	0.476691	0.349714	0.403615	0.0699202	0.708946	0.324346	0.418719	0.618518	0.677369	0.136098	0.872824	0.314012	0.861177	0.0699999	0.0503878	0.0246707	0.078028	0.0482892	0.0383656	7.46521	0.767651	0.146433	0.704655	7.19747	0.585561	0	0	0	0	0	0	0	0
ENST00000539776	ENSG00000149483	protein_coding	retained_intron	0.421719	0	0.50302	0.00583848	0	8.95857e-09	0.293649	0.940552	0.00203801	8.70968e-05	0	0	0	0	0.000261718	0	0.30359	0.485861	0.771157	0.689004	0.16687	0.246166	0.17935	0.631579	0.614772	0.633186	0.0374494	0.0888917	0.168311	0.377103	0.760676	0.753896	0.112916	0.235291	0.307845	0.931378	0.941894	0.939713	0.133849	0.129688	0.197559	0.315921	0.625529	0.66591	0.169072	0.308332	0.57444	0.922514	1.29527	1.10231	0.269266	0.480656	0.168377	0.497124	0.564794	0.551639	0.0299439	0.135419	0.33953	0.707752	0.81368	0.792731	0.0730081	0.138183	0.705978	0.454706	0.358202	0.642948	0.237019	1.18637	0.48489	0.917292
ENST00000539777	ENSG00000143147	protein_coding	protein_coding	2.61106	0.0930401	0.1832	0.244055	1.66892	0.147857	0	0.0796657	0	0	0	0	0	0	0	0	0.599116	3.77618	3.97115	4.26218	0.267378	0.419216	0.00998012	0.0698429	0.0804611	0.0842502	0.0175426	0.10878	0.0335587	0.149231	0.0830807	0.157931	0.0575852	0.228904	0.0475846	0.313791	0.334308	0.342577	0.042264	0.0869127	0.319031	1.82203	2.49971	2.60578	0.318716	0.441941	0.0561891	0.267723	0.153298	0.275738	0.0650522	0.243014	0.0124974	0.0866249	0.110013	0.112961	0.0167653	0.0793927	0.0404557	0.205944	0.219138	0.271398	0.0534454	0.225596	5.17467	0.090966	0.0805955	0.504784	3.24297	0.44367	0.118864	0.285345
ENST00000539778	ENSG00000153815	protein_coding	protein_coding	13.2843	13.8861	20.5492	12.4373	12.167	11.3707	15.079	29.2049	2.66168	7.34637	8.54195	6.62507	4.87573	5.00047	10.1903	15.9456	0.681765	2.51399	1.00936	2.46177	0.130862	0.254817	0.79613	3.48147	3.33943	3.44961	0.0199465	0.0459288	1.33355	5.40824	3.19482	5.04194	0.107515	0.218043	0.807774	3.19707	3.05844	3.16935	0.0193175	0.0420174	0.864072	3.06797	0.688504	2.91625	0.157999	0.293506	1.09608	3.84346	1.78082	3.59106	0.149075	0.252759	0.668439	2.91742	2.68103	2.8645	0.0227681	0.0522435	1.71098	6.78971	6.05968	6.69707	0.0770017	0.148134	4.3008	5.15068	9.26848	4.88962	5.16731	5.9898	4.34684	10.7203
ENST00000539780	ENSG00000060982	protein_coding	protein_coding	0	1.868	21.3314	2.91449	6.0049	1.30677	3.08587	0	0	2.14746	92.3109	4.85943	18.442	5.56185	2.98925	0.193934	0.220854	0.280251	0.0206129	0.034336	0.142854	0.184964	0.241138	0.315371	0.263954	0.25053	0.290927	0.10891	2.03062	5.06782	2.51312	1.84454	0.228089	11.411	0.184414	0.290579	0.253164	0.222739	0.0486959	0.111513	0.515904	2.11516	0.273507	0.155075	0.272658	0.617816	0.354202	0.420135	0.103488	0.100263	0.227757	0.27232	0.0560379	0.0921643	0.121958	0.0802283	0.0303479	0.051034	0.0917862	0.169963	0.0197125	0.0131454	0.0779247	0.166862	0.448779	0.299428	1.23886	0.229408	0	0.415477	0.0864469	0
ENST00000539782	ENSG00000111716	protein_coding	protein_coding	0.37381	0.129036	0.645517	0.1346	0.362146	0	0.675845	0	1.72195	1.24405	7.61656	2.88318	4.17042	2.99562	4.29666	0.0649897	0.247605	0.231659	0.221299	1.22444	0.214885	0.215302	0.0376085	0.0306577	0.0490225	0.104723	0.0300262	0.0270816	0.172415	0.197167	0.197044	1.56618	0.150482	0.182989	0.0409307	0.0342761	0.0693105	0.142641	0.0333393	0.0337934	0.252662	0.316675	0.18126	2.03785	0.235296	0.291718	0.237533	0.24462	0.316402	1.5495	0.204143	0.21868	0.0422356	0.0382357	0.0870159	0.183304	0.0340517	0.0340133	0.128648	0.117401	0.171243	0.562486	0.10699	0.106015	0	0	0	0	0	0	0	0
ENST00000539783	ENSG00000115827	protein_coding	protein_coding	3.1042	1.10679	4.12472	4.00244	3.15432	3.20482	2.85867	1.55394	0.790122	0	0	0	0	0.358722	0	0.234528	0.292427	1.29169	2.05223	1.60805	0.545424	0.443658	0.22613	1.37685	1.44313	1.38134	0.0446347	0.0830372	0.274925	1.38601	1.89624	1.63837	0.266558	0.329969	0.411908	2.27999	2.33591	2.28181	0.0691469	0.0893604	0.261169	1.14645	1.8538	1.44595	0.37766	0.529363	0.300347	1.33737	1.80285	1.50196	0.516734	0.572538	0.234284	1.45391	1.5255	1.45211	0.0455705	0.121933	0.173624	0.953905	1.20281	0.99004	0.307728	0.272623	1.72032	2.05281	2.3507	3.32219	2.11992	2.21588	2.01731	1.3871
ENST00000539784	ENSG00000256197	lncRNA	lncRNA	0	0	0	0	0	0.0822266	0	0	0	0	0	0	0	0	0	0	0.23417	0.196519	0.00894547	0.0208034	0.196294	0.184964	0.0344041	0.0268351	0.0163463	0.0224232	0.0257819	0.0240531	0.163939	0.164906	0.0033258	0.00741119	0.139858	0.156773	0.0372155	0.0260774	0.01506	0.0121895	0.0278795	0.0233394	0.238545	0.217501	0.00504323	0.0146693	0.20581	0.209022	0.222913	0.176727	0.0103112	0.0206964	0.184198	0.164466	0.0388853	0.0320459	0.0114584	0.0144203	0.0292797	0.0290955	0.119844	0.0977297	0.0159843	0.0293745	0.0965602	0.0902106	0	0	0	0	0	0	0	0
ENST00000539785	ENSG00000186111	protein_coding	protein_coding	0.195126	1.82301	0.943435	2.15226	0.622955	0.642664	0.887475	1.04577	0.24262	0.124424	0.197764	0.482434	0.262977	0.881213	0.205635	0.23045	0.230909	0.524286	0.580694	0.242384	0.1292	0.272832	0.105176	0.313177	0.348564	0.299309	0.0121656	0.0302799	0.0972565	0.414938	0.299547	0.0872722	0.10937	0.638162	0.164878	0.509012	0.529576	0.480735	0.093892	0.473819	0.17716	0.405328	0.416698	0.121385	0.14724	0.341004	0.18784	0.587016	0.804281	0.338033	0.250722	1.12837	0.113465	0.358666	0.396342	0.321074	0.0203673	0.0935379	0.124466	0.368197	0.460206	0.258189	0.0577948	0.194406	0.897558	0.627848	0.134326	0.612735	0.52998	0.207739	0.531031	0.535022
ENST00000539787	ENSG00000087088	protein_coding	protein_coding	1.21899	0	0	0	0	0.576848	0	0	0	0.433428	1.94317	0.321204	0	0	0.637565	0.636915	0.255566	0.209615	0.0719454	0.567056	0.212274	0.199505	0.0473094	0.0326366	0.0266816	0.0621242	0.0306979	0.0272812	0.180999	0.199928	0.0465087	0.638733	0.152759	0.169954	0.0436119	0.0295747	0.0229942	0.0713965	0.0325497	0.0259072	0.254163	0.220268	0.0388865	0.50672	0.217596	0.212627	0.243434	0.186317	0.0636067	0.512424	0.20016	0.177432	0.0980675	0.0654115	0.0454149	0.103497	0.0336381	0.0320245	0.138422	0.123387	0.064939	0.315363	0.112043	0.112816	0	0.0232536	0	0	0	0	0.0864469	0
ENST00000539788	ENSG00000076043	protein_coding	protein_coding_CDS_not_defined	0	0	0	0	0	0	0	0	44.11	22.5045	79.7087	14.4028	289.11	123.723	27.6008	107.306	0.346543	0.22537	0.551735	0.691424	0.302033	0.328513	75.7688	0.0577332	0.288684	0.235766	0.0644672	0.0667053	0.364374	0.253967	0.434166	0.732216	0.200627	0.281877	0.0872748	0.0355435	0.133949	0.114657	53.3438	0.0637189	0.360111	0.337109	1.02542	2.06926	0.284353	0.352223	0.356094	0.210884	0.72821	0.759192	0.29726	0.303402	12.6043	0.448604	0.602218	0.61869	9.64357	0.908638	0.179761	0.121802	0.482659	0.433353	0.171224	0.187264	0.0747965	0	0.182299	0.00980375	0	0.0593539	0	0.0475576
ENST00000539792	ENSG00000134539	protein_coding	protein_coding	0.0614167	0.0766558	0.0402972	0	0.0871482	0.193126	0.0324121	0.136047	0	0	0	0	0	0	0	0	0.251999	0.196519	0.108898	0.268037	0.209202	0.184964	0.0390481	0.0268351	0.0345513	0.0389029	0.0289462	0.0240531	0.175227	0.164906	0.083924	0.247221	0.148016	0.156773	0.0654483	0.0459108	0.0536266	0.0591145	0.0524538	0.0442916	0.254874	0.217501	0.105612	0.219548	0.217847	0.209022	0.240713	0.176727	0.107596	0.282575	0.196951	0.164466	0.0435542	0.0320459	0.0414137	0.0507914	0.0324371	0.0290955	0.131672	0.0977297	0.162365	0.056638	0.104994	0.0902106	0	0	0	0	0	0	0	0
ENST00000539795	ENSG00000256101	lncRNA	lncRNA	0.890704	0.533138	5.28356	1.93922	2.40174	0	0.613045	1.08857	0	0	0	0	0	0	0	0	0.538518	0.428748	0.122244	0.19512	0.465291	0.417191	0.0994829	0.0742474	0.0535995	0.0628509	0.0850416	0.0726358	1.55252	1.10542	0.885075	0.893432	1.94204	1.54243	0.195558	0.127132	0.0816824	0.0974548	0.173041	0.127654	0.233504	0.217501	0.0165745	0.0558141	0.202037	0.209022	0.217507	0.176727	0.00136696	0.00614272	0.180265	0.164466	0.0808146	0.0605565	0.0293997	0.0395405	0.0283562	0.0290955	0.116343	0.0977297	0.0028944	0.0105119	0.094026	0.0902106	0	0	0.201489	0	0	0	0.0864469	0
ENST00000539797	ENSG00000149357	protein_coding	protein_coding_CDS_not_defined	0.255945	0.636737	1.31986	0.832473	0	0.277581	1.08588	1.08803	2.0761	1.76327	5.92293	3.91116	0	0.929372	2.08947	1.9621	0.608672	0.493671	0.0288388	0.930274	0.799363	0.746278	0.0372083	0.028996	0.0110739	0.0854812	0.0358373	0.0336911	0.449092	0.435728	0.0167367	1.0685	0.574222	1.01483	0.0401587	0.0285975	0.0223904	0.114348	0.0367905	0.0361765	0.247352	0.219019	0.00819476	0.999693	0.211624	0.21031	0.232304	0.180154	0.0126426	0.591341	0.190571	0.167418	0.0413428	0.0330835	0.0274393	0.143399	0.0349051	0.0328293	0.125818	0.101034	0.0566752	0.441363	0.123838	0.106949	0	0	0	0	0	0	0	0
ENST00000539798	ENSG00000149243	protein_coding	protein_coding	0.0555427	0	0.0814921	0	0.056013	0.050182	0	0.0457794	0	0	0	0	0	0	0	0	0.325916	0.638545	0.154123	0.691146	0.222366	0.312031	1.36469	4.2876	4.10796	4.26369	0.0240552	0.078711	0.399943	0.921623	0.164503	1.03602	0.160145	0.249681	0.543475	1.35108	1.20117	1.33362	0.0265054	0.0600833	0.46137	1.00337	0.120272	0.867674	0.206465	0.383838	0.119148	0.192846	0.0478433	0.268828	0.115128	0.174427	0.1538	0.423371	0.26841	0.41716	0.0276336	0.0534318	0.135719	0.282046	0.110076	0.349155	0.103648	0.165942	0.785363	3.88336	1.14177	1.48118	1.67827	0.207739	0.49707	0.237788
ENST00000539799	ENSG00000182667	protein_coding	protein_coding	2.61766	0	0	0	0	0	0	0.0545259	7.73144	0.111689	0	0	0	25.2457	0.0671229	0.206863	2.60864	4.93223	4.68965	4.88802	0.354878	0.663291	0.0203947	0.0460495	0.0180955	0.0266929	0.0265627	0.0592265	0.0656445	0.13038	7.77209e-05	0.000222028	0.0796548	0.156773	0.0201179	0.0380365	0.0250136	0.0299695	0.0291529	0.052096	0.0972691	0.174371	0.000203346	0.000413651	0.117108	0.209022	4.37844	8.35764	7.51332	8.20021	29.5156	1.62224	0.0187898	0.0453251	0.00373454	0.0141571	0.0155816	0.0374821	0.0783118	0.176811	0.0444395	0.0775356	0.0627912	0.13308	5.17075	0.0319738	0.0671629	0.025163	0.08833	7.56465	0.0633944	0.245714
ENST00000539802	ENSG00000082805	protein_coding	protein_coding	0.104551	0.074346	0	0	0.106632	0.0962919	0.0672146	0	0	0	0	0	0	0	0	0	0.235729	0.196519	0.7706	0.509552	0.197434	0.184964	0.0347889	0.0268351	0.108226	0.0593252	0.0260468	0.0240531	0.164933	0.164906	0.482106	0.269642	0.140585	0.156773	0.0804581	0.0485545	0.120447	0.082437	0.0286858	0.0234403	0.239984	0.217501	0.779939	0.420229	0.206882	0.209022	0.224463	0.176727	0.797812	0.448475	0.185321	0.164466	0.039277	0.0320459	0.128566	0.0697545	0.0295474	0.0290955	0.231945	0.159343	0.256439	0.184994	0.0972894	0.0902106	0	0	0	0.0686263	0	0	0	0.237788
ENST00000539803	ENSG00000139178	protein_coding	nonsense_mediated_decay	0.809384	0.15149	0.559615	4.22089	0.274498	0.241204	0	0	0	0	0	0	0	0	0	0	0.185283	0.196519	0.302189	0.616979	0.159362	0.184964	0.0413063	0.0450537	0.0557999	0.0719636	0.0198654	0.0241399	0.288643	0.359693	0.281439	0.741827	0.256398	0.350972	0.033083	0.0314012	0.0664803	0.0716454	0.0220257	0.0234845	0.240338	0.22	0.149054	0.444497	0.236733	0.211871	0.174808	0.176727	0.136266	0.416169	0.148238	0.164466	0.0400343	0.0336432	0.0730442	0.109934	0.0305114	0.0305165	0.0970808	0.0985193	0.0641877	0.159999	0.0797933	0.0909384	0	0.0697609	0	0.0366007	0	0	0	0
ENST00000539809	ENSG00000196458	protein_coding	retained_intron	2.46021	0.542871	1.78333	0.986841	1.36131	0	1.02297	2.54969	1.00974	0.00116512	0	0.133871	0	0	0	0	1.59136	1.11715	1.27176	1.47276	1.69362	1.40696	0.0714424	0.0483286	0.0846186	0.0871776	0.0260468	0.0240531	0.164933	0.164906	0.33427	0.556962	0.140585	0.156773	0.0376231	0.0260774	0.0902032	0.0903656	0.0281604	0.0233394	0.451243	0.345747	0.625829	0.85746	0.206882	0.209022	0.224463	0.176727	0.431723	0.580793	0.185321	0.164466	0.041623	0.039545	0.0915048	0.109756	0.0310857	0.0336944	0.23069	0.159907	0.295644	0.33388	0.0972894	0.0902106	0.448779	0.0697609	0	0	0.52998	0	0	0.237788
ENST00000539810	ENSG00000183735	protein_coding	protein_coding	0	0	0	0	0	0	0	0	1.33869	0	0	0	0	0.12998	15.7719	0	0.260716	0.216014	0.118802	0.34002	0.216013	0.202478	0.0436816	0.0363355	0.0371934	0.0555747	0.0326893	0.031383	0.177862	0.164906	0.0579945	0.241612	0.149892	0.156773	0.0453629	0.0309059	0.0442767	0.0611347	0.0340552	0.026825	0.258684	0.217501	0.0477488	0.251845	0.220615	0.209022	0.244935	0.176727	0.125873	0.325151	0.199931	0.164466	0.0477938	0.0477394	0.139631	0.168715	0.0363279	0.0422645	0.142902	0.130408	0.0853096	0.182385	0.112839	0.1155	0	0	0	0	0	0	0	0
ENST00000539813	ENSG00000256642	lncRNA	lncRNA	0.347054	0.201991	0.233409	0	0.0804511	0.191872	0.217283	0.39563	0	0	0	0	0	0	0	0	0.159399	0.196519	0.00230382	0.0208034	0.138931	0.184964	0.0448476	0.0750304	0.0543399	0.0709551	0.01505	0.0240531	0.114661	0.164906	0.000657917	0.00741119	0.101947	0.156773	0.0292827	0.0422556	0.0252222	0.0346464	0.0164074	0.0233394	0.167099	0.217501	0.00112144	0.0146693	0.149931	0.209022	0.413124	0.579727	0.41758	0.503583	0.128643	0.164466	0.0228837	0.0320459	0.00424499	0.0144203	0.0178993	0.0290955	0.161119	0.244268	0.158026	0.206998	0.0631669	0.0902106	0	0.139522	0	0.0686263	0	1.24643	0	0.475576
ENST00000539814	ENSG00000134333	protein_coding	nonsense_mediated_decay	8.36877	1.23535	1.48427	3.13662	2.32175	10.0445	0	2.34313	1.5502	0.487526	0.236111	0.133751	0.434144	0.141487	0.673571	0.00996177	0.43268	0.335423	0.790048	1.11814	0.203495	0.221748	0.0352195	0.0282492	0.111276	0.118178	0.0267482	0.0279254	0.163551	0.152289	0.788563	0.974198	0.145696	0.192676	0.0378668	0.0272311	0.0850918	0.102049	0.028926	0.027782	0.365849	0.386644	1.11032	1.42636	0.332029	0.52485	0.227789	0.191345	0.834755	1.29264	0.191392	0.190721	0.0396829	0.0339801	0.112368	0.149216	0.0303225	0.035741	0.116795	0.0895239	0.230955	0.317093	0.10771	0.107072	0.448779	0	0.0671629	0	0.08833	0	0	0.0396313
ENST00000539819	ENSG00000166454	protein_coding	protein_coding_CDS_not_defined	12.8475	24.8285	22.5795	31.3754	8.61446	13.357	23.472	15.0143	4.79149	7.75711	8.3692	11.5455	4.69891	5.17948	9.1468	5.85147	0.463375	1.04	1.34663	1.27721	0.195821	0.308007	1.60937	4.11143	4.13778	4.12434	3.2783	9.15699	1.77647	4.50914	4.4542	4.36194	0.345669	0.356702	2.02078	4.77624	4.79887	4.79952	3.4639	7.73807	1.3906	3.1405	2.91568	2.65345	0.716516	0.528241	1.02818	2.36276	2.33192	2.31937	0.256719	0.364346	2.86567	7.27042	7.25815	7.2815	6.31835	19.2356	1.15007	2.6992	2.78907	2.73739	2.33716	5.70226	1.23414	2.82531	3.02233	3.1225	1.72244	2.18126	4.34396	1.48617
ENST00000539820	ENSG00000115705	protein_coding	protein_coding	0	0	0	0	0	0	0	0	0	0	0	0	0	0	0	0	0.176811	0.196519	2.55768e-06	4.13399e-06	0.15274	0.184964	0.0223762	0.0268351	5.19778e-06	2.39029e-05	0.0172595	0.0240531	0.126404	0.164906	0.000199661	0.000418068	0.11131	0.156773	0.0243821	0.0260774	0.000189643	3.73688e-05	0.018784	0.0233394	0.184147	0.217501	4.0185e-06	3.66041e-06	0.163724	0.209022	0.166567	0.176727	3.24712e-06	4.09942e-06	0.141865	0.164466	0.0261985	0.0320459	0.000337755	3.38244e-05	0.0203275	0.0290955	0.0851529	0.0977297	0.000263631	0.00122051	0.0706908	0.0902106	0	0	0	0	0	0	0	0
ENST00000539826	ENSG00000100852	protein_coding	protein_coding	19.1656	27.9319	14.6294	31.8387	15.402	18.7856	21.0699	21.3923	0.669022	0.460936	0.151636	0.588823	0.122956	0.303226	0.244857	0.377009	1.58666	5.16899	4.46727	4.14612	0.322505	0.304366	0.953232	3.60186	3.54911	3.53485	0.0603977	0.0831228	1.3844	5.22277	4.53534	4.05139	0.213109	0.236355	1.53894	4.94983	4.9373	4.90709	0.0560214	0.583992	1.36621	3.5666	2.29481	2.13043	0.312151	0.304746	2.0149	5.71401	5.05556	4.86309	0.381063	0.241051	1.10223	3.9151	3.89166	3.85123	0.0542773	1.3111	2.0234	6.81453	6.57927	6.43764	5.88048	0.355962	7.89103	5.50287	7.75167	8.04523	5.74145	9.27899	6.46595	10.6281
ENST00000539827	ENSG00000051128	protein_coding	protein_coding	0.537263	1.65555	1.80475	2.62122	0.354402	0.288505	0.563166	0.726796	0	0	0	0	0	0	0	0	0.550147	1.54774	1.11196	0.774042	0.337646	4.22667	3.3848	14.4953	14.4612	14.3591	0.0833783	0.667121	1.42204	4.57621	4.48904	3.28125	0.391592	1.41565	3.09589	11.0582	11.0202	10.9351	0.253237	2.58445	0.271968	0.541608	0.189778	0.0795342	0.250085	0.564896	0.431517	1.07368	0.812476	0.52325	0.4241	3.92761	1.05128	4.65076	4.56606	4.48515	0.0287233	0.0820554	0.64606	1.86247	1.53943	1.45102	0.74577	4.59886	1.45853	10.7561	4.5335	8.70862	0	0.830955	3.48669	0.760921
ENST00000539828	ENSG00000072736	protein_coding	nonsense_mediated_decay	0.135151	0	0.260295	0.05099	0.555107	0.411652	0	0	2.01216	0	0.364477	0	0.484666	1.42106	0.298571	0.955615	0.508571	1.00192	0.734762	0.655027	0.582654	0.547074	0.149085	0.283107	0.301143	0.269861	0.490759	1.09722	0.272322	0.49147	0.106922	0.168141	0.306894	0.668087	0.186767	0.364495	0.370193	0.350867	0.60055	0.66117	0.1558	0.30099	0.139602	0.199545	0.150533	0.272151	0.306653	0.624055	0.309908	0.365275	0.272496	0.474613	0.138168	0.327505	0.304111	0.297683	0.300608	0.789675	0.225909	0.437769	0.318131	0.360096	0.530242	0.857433	0.923957	0.188423	0	0.378165	0.397485	0.623216	0.421428	0.372767
ENST00000539832	ENSG00000255923	processed_pseudogene	processed_pseudogene	0	0	0	0	0	0	0	0	0	0	0	0	0	0	0	0	0.191275	0.196519	0.000968638	0.0208034	0.164006	0.184964	0.0250745	0.0268351	0.00434427	0.0224232	0.0192127	0.0240531	0.136038	0.164906	0.000222855	0.00741119	0.11884	0.156773	0.0272766	0.0260774	0.00354789	0.0121895	0.0208787	0.0233394	0.198123	0.217501	0.000371073	0.0146693	0.174821	0.209022	0.180653	0.176727	0.00081339	0.0206964	0.15272	0.164466	0.0291202	0.0320459	0.00205293	0.0144203	0.0224371	0.0290955	0.0934778	0.0977297	0.00224799	0.0293745	0.0770499	0.0902106	0	0	0	0	0	0	0	0
ENST00000539833	ENSG00000173264	protein_coding	protein_coding	1.17157	0.375056	0.570144	1.61653	0.837012	1.42961	0.320489	0.458759	0	0	0	0	0	0	0	0	0.188217	0.196519	0.179068	0.18302	0.16164	0.184964	0.0244879	0.0268351	0.0519789	0.0298439	0.0187901	0.0240531	0.13401	0.164906	0.138402	0.155409	0.117266	0.156773	0.051759	0.0561969	0.0838451	0.059113	0.0212387	0.0246392	0.195182	0.217501	0.165022	0.164565	0.172502	0.209022	0.177668	0.176727	0.190497	0.175385	0.150435	0.164466	0.0467093	0.0558885	0.0624127	0.0488466	0.0222101	0.0296729	0.091696	0.0977297	0.162927	0.122606	0.0756968	0.0902106	0	0	0	0.0915017	0	0	0.0864469	0
ENST00000539835	ENSG00000197870	protein_coding	retained_intron	0.242678	0.596199	0.0746196	0.666803	1.36541	0.21375	0.674974	1.68499	0	0	0	0	0	0	0	0	0.246673	0.196519	0.0858735	0.247877	0.205378	0.184964	0.0376026	0.0268351	0.0578586	0.0873134	0.0279688	0.0240531	0.171874	0.164906	0.286989	0.506641	0.145615	0.156773	0.040598	0.0260774	0.00150096	0.0015663	0.0301946	0.0233394	0.250026	0.217501	2.05437	2.62635	0.214303	0.209022	0.23538	0.176727	0.000190814	0.000913373	0.193163	0.164466	0.0421145	0.0320459	0.120508	0.161625	0.0314715	0.0290955	0.128078	0.0977297	0.724159	0.80982	0.102453	0.0902106	0	0	0	0	0	0	0	0
ENST00000539836	ENSG00000167394	protein_coding	protein_coding	0	0.48004	0	0	0	0.908507	0	0	0	0	0	0	0	0	0	0	0.326571	1.02277	0.121214	0.713113	0.319126	11.6723	0.157202	0.759271	0.514509	0.70863	0.040342	6.17619	0.135665	0.37257	0.0220648	0.261247	0.220958	3.36157	0.129125	0.503687	0.329637	0.468252	0.0430733	6.74529	0.212214	0.551709	0.0167581	0.286912	0.345461	3.53499	0.381994	1.07027	0.224217	0.879428	0.294615	13.7577	0.0738829	0.3346	0.11634	0.277109	0.0509205	4.26918	0.213688	0.643638	0.242099	0.578351	0.169795	6.69839	0.542275	0.351711	0.151117	0.288802	0.287073	0.865578	0.154884	0.634101
ENST00000539839	ENSG00000111432	protein_coding	protein_coding	0.00697275	0	0	0	4.50126	0.0192275	0	0.00173041	0	0	0	0	0	0	0	0	0.104611	0.196519	0.00204174	0.0269566	0.0937749	0.184964	0.00894901	0.0266033	0.0101937	0.0286397	0.00893111	0.0240531	0.0767232	0.164906	0.00105569	0.0112235	0.0703575	0.156773	0.0123353	0.0260774	0.00544196	0.0145408	0.00978608	0.0233394	0.845012	2.6966	1.12573	2.84848	0.900267	5.0678	0.133142	0.276792	0.0169608	0.223205	0.119014	0.2626	0.0136485	0.0320459	0.00359409	0.018926	0.0109349	0.0290955	0.0469828	0.0977297	0.00377555	0.0343076	0.0403381	0.0902106	0	0.0348805	0	0	3.70986	0	0	0
ENST00000539841	ENSG00000149452	protein_coding	retained_intron	0	0	0.00331139	0	0	0	0.00283602	0	0	0	0	0	0	0	0	0	0.0630589	0.196519	3.41713e-06	2.21015e-05	0.0578194	0.184964	0.00615333	0.0268351	2.65429e-05	0.000327743	0.00497708	0.0240531	0.0469733	0.164906	1.37722e-06	1.03636e-05	0.0441798	0.156773	0.00678552	0.0260774	1.89334e-05	9.91394e-06	0.00547485	0.0233394	0.068594	0.217501	3.62892e-06	1.19633e-05	0.0649188	0.209022	0.0582388	0.176727	8.08546e-06	2.42809e-05	0.0526005	0.164466	0.00763559	0.0320459	1.01537e-05	1.95204e-05	0.0062318	0.0290955	0.0271729	0.0977297	1.35032e-05	3.57489e-05	0.0237956	0.0902106	0	0	0	0	0	0	0	0
ENST00000539842	ENSG00000275896	protein_coding	protein_coding	0	0.226186	0	0	0.183747	2.81821	0	0.112302	0	0	0	0	0	7.2886	0	0	0.205141	0.196519	0.0274151	0.00397017	0.174629	0.184964	0.0728163	0.0677306	0.0634236	0.0389109	0.0298307	0.0328727	0.145168	0.164906	8.14677e-06	1.05652e-05	0.125848	0.156773	0.030247	0.0260774	0.00320222	7.40741e-05	0.023002	0.0233394	0.21136	0.217501	0.0107952	0.00505595	0.185152	0.209022	7.60713	5.58877	6.44625	4.60262	0.325852	0.415553	0.0320819	0.0320459	0.000419132	5.09835e-05	0.0245463	0.0290955	0.10171	0.0977297	0.000576777	0.000111624	0.083245	0.0902106	0	0.0930146	0	0	0	3.87779	0	0
ENST00000539843	ENSG00000151148	protein_coding	retained_intron	1.81301	1.09345	1.95552	5.89842e-07	1.04338	2.17001	0	0.79936	0	0.445435	0.772493	0.816707	0	1.72107	0.584175	1.35025	0.230459	0.196519	0.0453556	0.384203	0.193568	0.184964	0.095536	0.0712306	0.0414237	0.0893261	0.0261187	0.0267113	0.603426	0.588652	0.0399498	0.473633	0.152711	0.268782	0.111237	0.0774669	0.0406257	0.095692	0.032553	0.0317063	0.473222	0.509037	0.0343242	0.518884	0.217388	0.363466	0.225744	0.20899	0.0405647	0.394789	0.185683	0.185649	0.180047	0.131445	0.0743309	0.157509	0.0303694	0.0326642	0.324238	0.272675	0.0802197	0.328146	0.281768	0.265528	0	0.104641	0.805955	0.0857828	0.52998	0	0.216117	0
ENST00000539846	ENSG00000074219	protein_coding	protein_coding	0	0.958323	0.691282	0.141461	0.0343123	0	0.365231	0	0	0.0501961	0.613188	0	0	0	0	0	0.161766	0.207025	0.00331448	0.0292387	0.140528	0.192807	0.020921	0.035476	0.115052	0.0946502	0.0160713	0.030748	0.122754	0.21565	0.38556	0.897201	0.109137	0.205948	0.0223989	0.031622	0.0467663	0.0490119	0.0172216	0.0274459	0.167556	0.217501	2.75038e-06	6.1855e-05	0.150305	0.209022	0.150159	0.176727	1.92827e-06	5.69647e-05	0.128998	0.164466	0.0352675	0.0688657	0.0968199	0.0983647	0.0196832	0.0418204	0.0765856	0.102151	0.0115636	0.0366366	0.063864	0.0930305	0	0	0	0	0	0	0.0864469	0
ENST00000539847	ENSG00000183273	protein_coding	protein_coding	0	0	0	0	0	0	0	0	0	0	0	0	0	0	0	0	0.231406	0.196519	1.00266e-05	2.59827e-06	0.194265	0.184964	0.0337307	0.0268351	0.00430016	0.00182734	0.0253172	0.0240531	0.162172	0.164906	3.15566e-06	6.22023e-07	0.138562	0.156773	0.0365017	0.0260774	9.27104e-05	2.27803e-06	0.0273866	0.0233394	0.235988	0.217501	6.15364e-06	1.39587e-06	0.2039	0.209022	0.220166	0.176727	9.16859e-06	5.88377e-06	0.182203	0.164466	0.0381977	0.0320459	4.33554e-05	1.01488e-05	0.0288084	0.0290955	0.11806	0.0977297	0.00547321	0.00274407	0.0952708	0.0902106	0	0	0	0	0	0	0	0
ENST00000539848	ENSG00000022556	protein_coding	nonsense_mediated_decay	0.685382	0.06068	0.358368	0.486359	0	0.849509	0	0	0	0	0	0	0	0.000873958	0	0	0.358524	0.231042	0.0672119	0.077552	0.44407	0.223171	0.0338627	0.0268351	0.00373504	0.00353803	0.0254085	0.0240531	0.173058	0.177788	0.0285286	0.0364111	0.149382	0.168793	0.220813	0.0736814	0.0578091	0.0470811	0.373983	0.0996152	0.236493	0.217501	0.000699064	0.00341132	0.204278	0.209022	0.516271	0.217276	0.139496	0.124101	0.346171	0.204913	0.0383328	0.0320459	0.00300311	0.00318882	0.0289011	0.0290955	0.156711	0.09314	0.0872203	0.0682781	0.126548	0.10204	0	0	0	0.00980375	0	0	0	0.0216171
ENST00000539850	ENSG00000122136	protein_coding	protein_coding	0	0	0	0	0	0	0	0.467564	0	0	0	0	0	0	0	0.289432	0.195156	0.196519	7.02056e-07	1.95665e-07	0.166997	0.184964	0.0258321	0.0268351	0.000210281	0.000258805	0.0197567	0.0240531	0.138604	0.164906	1.40951e-07	4.44616e-08	0.120822	0.156773	0.0280876	0.0260774	9.7769e-06	5.59858e-07	0.021461	0.0233394	0.201844	0.217501	2.45589e-07	1.09365e-07	0.177742	0.209022	0.184445	0.176727	8.45968e-05	0.000157889	0.155612	0.164466	0.0347439	0.0325574	0.000345342	0.000226876	0.0272031	0.0295896	0.423254	0.262406	0.0704947	0.0398912	0.448866	0.289595	0	0	0	0	0	0	0	0
ENST00000539854	ENSG00000173113	protein_coding	retained_intron	19.2494	15.8007	6.50312	16.4904	17.3115	29.8543	18.1126	15.8357	21.7937	13.0819	11.7711	22.5112	18.562	9.59268	14.3114	23.7655	6.23369	9.79038	14.4734	11.6494	32.7789	6.06318	9.78245	16.9689	17.221	17.0321	33.8902	0.0999554	13.4367	23.6584	23.7096	22.1707	20.2408	0.375519	24.1309	36.9579	37.1535	36.9729	75.8098	0.0995672	16.4212	24.8399	29.5652	26.2627	36.0649	0.422118	21.3506	27.1864	29.1907	27.2942	48.1432	0.364742	15.488	25.4962	25.6203	25.4177	37.8866	0.10321	14.8416	23.3311	24.8737	23.8677	67.8212	0.257413	4.12877	5.33909	8.72472	12.0731	10.632	10.5655	8.4142	8.601
ENST00000539855	ENSG00000166037	protein_coding	nonsense_mediated_decay	1.24115	0.577684	0.417352	0	0.674069	0.719162	0	0	0	0	0	0	0	0	0	0	0.574632	0.579668	0.433462	1.00364	0.254503	0.219423	0.166565	0.216455	0.17831	0.230543	0.0376056	0.0347198	0.800186	0.837414	0.427124	1.21319	5.59471	0.959923	0.356689	0.365358	0.32539	0.383568	0.969497	0.302	0.689591	0.739234	0.220967	1.08528	0.382908	0.251685	0.734682	0.719781	0.373472	0.979317	0.529213	0.20519	0.161519	0.197439	0.144847	0.21458	0.0376564	0.0375748	0.265674	0.333717	0.169334	0.394146	0.176388	0.127428	1.04769	0.345545	0.764218	0.38112	1.42007	1.27464	0.346357	0.536071
ENST00000539856	ENSG00000150316	protein_coding	retained_intron	5.76036	6.83605	11.7706	7.60704	17.7001	7.81672	8.88394	4.62641	0	0	0	0	0	0	0	0	2.12444	1.50536	2.50026	2.22588	0.247273	0.202887	0.626323	0.419147	0.502977	0.475931	0.0495391	0.0264802	1.40162	0.975867	2.32167	2.06124	0.185829	0.168806	1.05209	0.638773	0.727565	0.702774	0.0488602	0.0257858	2.73539	1.76652	3.59484	3.09799	0.266169	0.223725	2.37365	1.56451	2.76212	2.39776	0.232636	0.177989	0.744106	0.43916	0.565212	0.530931	0.0558857	0.0318547	1.5422	1.00309	1.42221	1.30624	0.136495	0.0994959	2.91659	0.750288	1.97124	1.10486	3.48792	3.02713	0.809793	1.89807
ENST00000539859	ENSG00000166159	protein_coding	protein_coding_CDS_not_defined	0	0	0	0	0.0226694	0	0	0	0	0	0	0	0	0	0	0	0.237026	0.196519	2.11437e-06	1.20722e-05	0.198381	0.184964	0.0351119	0.0268351	1.50173e-05	0.000249819	0.0262687	0.0240531	0.165759	0.164906	5.6496e-06	4.8302e-06	0.141187	0.156773	0.0379651	0.0260774	1.36044e-05	3.52346e-06	0.0283956	0.0233394	0.241179	0.217501	0.000777683	0.00357748	0.207771	0.209022	0.225753	0.176727	0.00146729	0.00695549	0.186254	0.164466	0.0396051	0.0320459	9.49902e-06	8.91305e-06	0.0297713	0.0290955	0.1217	0.0977297	6.37814e-06	2.40788e-05	0.0978969	0.0902106	0	0	0	0	0	0	0	0
ENST00000539861	ENSG00000175727	protein_coding	retained_intron	3.89103	4.88843	11.0353	2.84904	26.0799	10.3447	3.31136	3.4731	0	0	0	0	0	0	0	0	0.483298	0.682704	0.436872	0.831377	0.207897	0.29819	0.114802	0.208143	0.211083	0.219561	0.0359637	0.1055	0.747764	1.22673	1.041	1.22417	0.215808	0.467033	0.144668	0.222736	0.201253	0.225578	0.0394608	0.099634	1.00293	1.426	1.39987	1.72233	0.34559	0.585357	0.657673	0.917934	0.741442	1.09264	0.27526	0.470217	0.435114	0.811375	0.751535	0.802756	0.0357676	0.0813111	0.454773	0.688381	0.537607	0.703191	0.141364	0.309585	1.12195	0.188354	1.71265	0.257349	2.25242	1.3503	0.799634	0.832257
ENST00000539863	ENSG00000211455	protein_coding	retained_intron	0.461058	0.293281	0.47837	0.257762	0	0.105836	0	0	1.91173	4.27479	3.11656	2.41583	2.07213	1.73588	2.2836	4.08926	0.278261	0.207586	0.290101	0.365431	0.23588	0.195439	0.855795	0.353251	0.346208	0.367156	0.0378784	0.0270737	2.92954	1.70773	1.27269	1.58101	0.41949	0.377213	0.527235	0.200926	0.195245	0.209403	0.204091	0.0830576	0.594943	0.363029	0.224612	0.418634	0.394924	0.285545	0.633087	0.386788	0.388936	0.458314	0.199465	0.173492	0.305258	0.126838	0.132925	0.152176	0.242066	0.109853	2.81972	1.09329	0.99579	1.10032	0.139777	0.104178	0	0.592968	3.05591	0.253917	0.35332	0.623216	0.108059	1.9023
ENST00000539864	ENSG00000076555	protein_coding	protein_coding	0	0	0	0	0	0	0	0.245018	0	0	0	0	0	0	0.146795	0	0.230864	0.196519	0.156003	0.462916	0.193866	0.184964	0.0335999	0.0268351	0.0222614	0.037766	0.0252268	0.0240531	0.161825	0.164906	0.00415278	0.0728018	0.138307	0.156773	0.036363	0.0260774	0.022511	0.0340967	0.0272907	0.0233394	0.235485	0.217501	0.0206628	0.199226	0.203523	0.209022	0.219627	0.176727	0.0454088	0.206067	0.181811	0.164466	0.0380639	0.0320459	0.0175605	0.0377423	0.0287165	0.0290955	0.117711	0.0977297	0.0489482	0.141152	0.0950183	0.0902106	0	0	0	0	0	0	0	0
ENST00000539865	ENSG00000177981	protein_coding	nonsense_mediated_decay	0	0	0	0	0	0	0	0	0	0.0578348	0	0	0	1.72278	0.000159074	0	0.237462	0.196519	0.0103987	0.0457066	0.1987	0.184964	0.0357721	0.0277639	0.00499451	0.00776312	0.0266536	0.0246938	0.166037	0.164906	0.00163937	0.00917879	0.14139	0.156773	0.0380809	0.0260774	0.0060412	0.00875991	0.0284751	0.0233394	0.58731	0.466796	0.00566738	0.039387	0.509027	0.460232	0.257222	0.205588	0.0161994	0.0559213	0.210306	0.190329	0.039716	0.0320459	0.00853132	0.0127576	0.0298469	0.0290955	0.121985	0.0977297	0.0206363	0.0397182	0.0981017	0.0902106	0	0	0	0	0	0	0	0
ENST00000539867	ENSG00000111490	protein_coding	protein_coding	1.61399	0	0.0980116	0.0384027	1.83693	0.776586	0.0115194	0	0.715297	0	0	0	0	0.0649503	0	0	0.522293	3.8058	3.92945	3.89426	1.0142	8.23039	0.052849	0.44936	0.446586	0.466769	0.0299642	0.0995876	0.0981681	0.62096	0.862027	1.01607	0.158263	0.34722	0.0325773	0.240938	0.233683	0.257057	0.0222412	0.0936902	0.652194	4.34391	4.25558	4.48685	0.304065	0.489114	0.503663	3.60608	3.48776	3.56789	0.254116	1.57706	0.517582	4.53022	4.52674	4.54645	0.0370324	0.0866157	0.104005	0.73483	0.85979	0.8498	0.13099	0.277722	5.82665	0.679006	1.04103	0.402608	5.21147	5.02035	6.42012	0.982856
ENST00000539869	ENSG00000112541	protein_coding	protein_coding	0	0	0	0.165997	0	0	0	2.65618	0	0	0	0	0	0	0	0	0.0550733	0.196519	0.0212224	0.0621559	0.050736	0.184964	0.00596669	0.0292234	0.0444292	0.0454693	0.00486393	0.0259492	0.0411579	0.164906	0.000392515	0.000427458	0.0389161	0.156773	0.00563944	0.038132	0.0525136	0.0506224	0.00723472	0.0372239	0.0354292	0.152462	0.0174067	0.0863925	0.0610289	0.235487	0.0292156	0.118029	0.0201659	0.107605	0.0460803	0.164466	0.00329156	0.0185561	0.0350952	0.0325236	0.00537961	0.0290955	0.0884074	0.79054	1.12529	1.03513	0.0346779	0.13589	0	0	0	0.0546559	0.0378557	0.0461641	0.00617478	1.63467
ENST00000539871	ENSG00000089053	protein_coding	protein_coding	0.219186	0.150397	0.615491	0	0.442972	0.295566	0.486632	0.444797	27.9185	9.56701	20.489	15.8704	28.7271	43.465	18.8875	37.675	0.397382	21.5186	15.1449	19.5821	22.9477	24.4232	1.9215	9.75089	9.42839	9.66246	5.04931	10.6453	0.265792	16.6354	10.504	14.6829	0.188893	19.2996	7.12683	15.3292	14.9842	15.2145	0.079615	16.6223	0.415177	18.0746	8.95357	16.0804	0.315031	21.2979	0.398713	20.3293	14.7294	19.0848	0.27907	23.1927	8.70761	21.0899	20.5839	20.9217	15.6188	23.2132	12.1505	33.4237	31.6417	32.9252	19.6117	37.6269	0	0	0	0	0	0	0	0
ENST00000539872	ENSG00000135090	protein_coding	protein_coding	0	0	0	0.110854	0	0	0	0	0	0	0.00762089	0.0128913	0.504669	0	0.144077	0.433367	0.983488	0.718451	0.109089	0.749255	0.873663	0.716602	0.375612	0.51799	0.413422	0.527938	0.33073	0.541523	0.178396	0.187166	0.0328699	0.320904	0.151491	0.177025	2.37512	1.69092	1.57981	1.71184	2.23099	1.80902	0.278658	0.264365	0.0625228	0.56534	0.281164	0.279602	3.65639	2.21945	0.160829	1.2911	3.43533	2.30049	0.442385	0.740434	0.496064	0.700886	0.412073	0.849565	1.65443	1.14526	0.554952	1.11128	1.68247	1.27335	0	0	0	0	0	0	0	0
ENST00000539873	ENSG00000081800	protein_coding	protein_coding	0.0495348	0	0	0	0	0	0	0	0	0	0	0	0	0	0	0	0.129176	0.196519	5.27517e-05	0.000290841	0.114339	0.184964	0.0146534	0.0268351	0.000442318	0.00311111	0.0115333	0.0240531	0.0939164	0.164906	1.82234e-05	8.28739e-05	0.0849242	0.156773	0.0160484	0.0260774	0.00385481	0.0076547	0.0126092	0.0233394	0.136951	0.217501	0.00301218	0.0178163	0.124864	0.209022	0.1207	0.176727	5.71517e-05	0.00027392	0.105308	0.164466	0.017586	0.0320459	0.000235169	0.000291953	0.0139408	0.0290955	0.0593949	0.0977297	0.000153023	0.000616467	0.0504236	0.0902106	0	0	0	0	0	0	0	0
ENST00000539874	ENSG00000257022	lncRNA	lncRNA	0.217071	0.778873	0.231245	0.152715	0.214669	0.0935775	0.714445	0.0860437	0	0	0	0	0	0	0	0	0.239827	0.196519	0.00214327	0.0208034	0.200422	0.184964	0.035819	0.0268351	0.00799651	0.0224232	0.0267534	0.0240531	0.16754	0.164906	0.000514014	0.00741119	0.142483	0.156773	0.0387134	0.0260774	0.00743866	0.0121895	0.028909	0.0233394	0.243757	0.217501	0.000683543	0.0146693	0.209683	0.209022	0.228544	0.176727	0.00205738	0.0206964	0.188266	0.164466	0.356654	0.220844	0.166869	0.210611	0.31767	0.225434	0.123535	0.0977297	0.00455021	0.0293745	0.0992134	0.0902106	0	0	0	0	0	0	0	0
ENST00000539875	ENSG00000139151	protein_coding	protein_coding	0	0	0	0	0	0	0	0	0	0	0	0	0	0	0.0850307	0.000943311	0.162398	0.196519	2.22813e-07	1.66332e-06	0.141328	0.184964	0.0198655	0.0268351	0.00016798	7.70082e-05	0.0154203	0.0240531	0.116695	0.164906	9.70071e-08	1.01852e-06	0.103583	0.156773	0.0216809	0.0260774	8.62092e-06	0.000161527	0.0168063	0.0233394	0.170052	0.217501	1.11635e-07	2.08579e-06	0.152341	0.209022	0.152606	0.176727	1.00072e-07	1.13115e-07	0.130932	0.164466	0.0256499	0.0356975	0.0234228	0.014004	0.0212169	0.0354873	0.0771033	0.0977297	0.000250761	0.00193272	0.0644529	0.0902106	0	0	0	0	0	0	0.0345787	0
ENST00000539877	ENSG00000130558	protein_coding	protein_coding	0	0	0	0.248019	0.254891	2.10105	0	0.768343	0	0	0	0.0930838	0	0.00510012	0	0	0.206938	0.196519	0.00322326	0.0798221	0.175993	0.184964	0.0288966	0.0277613	0.0196835	0.0566675	0.0219697	0.0246389	0.146344	0.164906	9.65817e-06	0.000133423	0.126742	0.156773	0.0322968	0.0287467	0.0508018	0.0974056	0.0243552	0.0254885	0.481812	0.47437	0.0862419	0.980461	0.425105	0.467537	0.472677	0.438828	0.294985	1.23405	0.406958	0.421222	0.0324784	0.0320459	0.00235508	0.0220443	0.0248264	0.0290955	0.130477	0.108652	0.0454561	0.248976	0.0993319	0.0997789	0	0	0	0	0	0	0	0
ENST00000539878	ENSG00000095110	protein_coding	protein_coding	0	0	0	0	0	0	0	0	0	0	0	0	0	0	0	0	0.236736	0.196519	0.003409	0.0173131	0.19817	0.184964	0.0350395	0.0268351	0.00980174	0.0312622	0.026219	0.0240531	0.165575	0.164906	0.0150202	0.101733	0.141053	0.156773	0.0378885	0.0260774	0.00733015	0.0229585	0.0283429	0.0233394	0.240912	0.217501	0.00337122	0.0236694	0.207573	0.209022	0.225465	0.176727	0.0340239	0.143379	0.186045	0.164466	0.0395316	0.0320459	0.00441716	0.0191341	0.0297212	0.0290955	0.121511	0.0977297	0.0335683	0.111409	0.097761	0.0902106	0	0	0	0	0	0	0	0
ENST00000539881	ENSG00000140853	protein_coding	nonsense_mediated_decay	0	0.553735	0.376028	0.23257	0.0656668	0	0.415999	0.20093	0	0	0	0	0	0	0	0.0552124	0.0839817	0.196519	0.0203711	0.0402614	0.07611	0.184964	0.0347215	0.195751	0.20813	0.1957	0.00828464	0.0280795	0.0620586	0.164906	0.00261763	0.00598139	0.0576086	0.156773	0.00715753	0.0258459	0.0476398	0.0348883	0.00908806	0.0329155	0.0905805	0.217501	0.00190078	0.00390942	0.0846684	0.209022	0.0505678	0.132046	2.72549e-05	2.66074e-05	0.0695237	0.164466	0.0126169	0.0591198	0.0684892	0.0591666	0.00887931	0.0307988	0.0661111	0.288412	0.141337	0.167844	0.0598549	0.22729	0	0.488326	0	0.0343131	0	0.0692462	0.12967	0.475576
ENST00000539882	ENSG00000115286	protein_coding	retained_intron	0	0.552894	0.138548	0.272678	0.548124	0.903302	0	1.39217	0	0.192437	0	0	0	0	0	0	0.234734	0.196519	0.0859674	0.520126	0.196706	0.184964	0.0345428	0.0268351	0.0379626	0.090907	0.0258774	0.0240531	0.164298	0.164906	0.10358	0.704536	0.140121	0.156773	0.0373624	0.0260774	0.037451	0.0875548	0.0279808	0.0233394	0.239066	0.217501	0.0653829	0.643323	0.206198	0.209022	0.223473	0.176727	0.189129	0.815398	0.184604	0.164466	0.0390266	0.0320459	0.0254813	0.0997246	0.0293763	0.0290955	0.120209	0.0977297	0.0928666	0.334596	0.0968237	0.0902106	0	0	0	0	0	0	0	0
ENST00000539883	ENSG00000168876	protein_coding	protein_coding_CDS_not_defined	0.643337	0.109634	0.208122	0.269584	0.000212763	0.295781	0.352654	0.215916	0	0.00127798	0	0.0948685	0	0.000646505	0.00263328	0	0.217681	0.198523	1.08977	1.4557	0.183129	0.186621	0.0287529	0.0268888	0.103319	0.102213	0.0218382	0.0241073	0.148537	0.16552	0.810315	1.30887	0.128431	0.157626	0.0347494	0.028982	0.118742	0.128014	0.059641	0.0548674	0.217952	0.218723	1.01044	1.5488	0.190393	0.211209	0.205033	0.195729	1.08139	1.36769	0.174282	0.183743	0.0331064	0.0321472	0.137412	0.14663	0.0252383	0.0291826	0.0908982	0.0797233	0.295067	0.345597	0.0866183	0.0910555	0	0	0	0	0	0	0	0.0264209
ENST00000539885	ENSG00000010292	protein_coding	protein_coding_CDS_not_defined	8.78921	3.00144	4.37164	0.923565	6.40879	5.83174	2.47806	1.05731	4.97631	2.31648	2.42484	1.18585	6.43596	5.38254	4.80408	4.21338	0.260116	0.547711	0.302494	0.536413	0.215008	0.513586	0.0396489	0.0833281	0.0457212	0.071573	0.0285987	0.0563694	0.172699	0.222395	0.187219	0.391928	0.145461	0.204869	0.122393	0.0900858	0.0645468	0.0857688	0.102578	0.085516	0.260422	0.400882	0.118889	0.384554	0.220947	0.362761	0.234794	0.239747	0.144489	0.311038	0.192203	0.21844	0.14983	0.131714	0.0889293	0.118959	0.0307767	0.0403242	0.124876	0.115879	0.105796	0.157071	0.0999007	0.106409	0	0	0	0	0	0	0.172894	0
ENST00000539887	ENSG00000023734	protein_coding	retained_intron	4.56649	1.71545	7.4665	4.0637	6.21549	3.61433	10.8982	0.627688	168.368	128.147	336.582	300.499	302.715	123.006	296.801	123.344	80.3605	3.71277	6.10864	5.25674	196.38	97.1109	63.4907	2.15587	2.3233	2.24395	135.046	75.3803	136.453	4.00536	7.06196	6.15478	341.337	185.953	153.133	1.2962	1.57752	1.45597	318.325	164.34	119.56	3.31356	6.9274	5.50246	302.734	108.895	65.3517	6.90039	8.2903	7.80976	140.731	66.503	133.117	1.43581	1.75095	1.61926	297.91	159.27	49.2867	2.0741	2.93614	2.64373	120.872	41.0426	2.91706	1.27895	3.02233	0.665675	2.91489	4.57025	1.00139	1.66451
ENST00000539888	ENSG00000057252	protein_coding	protein_coding	0	0.287359	0.124979	0.142953	0	0.186545	0	0.180688	0	0	0	0	0	0	0	0.465852	0.184782	0.98861	1.32928	1.12233	0.196807	0.413649	0.877985	6.72495	6.76431	6.71562	0.428123	3.1607	0.241665	1.46835	2.03796	1.736	0.222752	0.323088	1.14516	7.89944	7.95189	7.9076	0.0847986	0.0966462	0.741468	4.53672	5.23392	4.79064	0.274635	0.417787	0.746097	4.4762	5.1114	4.68676	0.212952	0.3443	0.860915	6.51992	6.59421	6.52512	0.640726	4.97944	0.669368	4.56772	4.82728	4.61077	2.13734	18.6878	1.64552	9.55725	1.61191	10.7171	8.30302	6.50914	9.01929	6.34101
ENST00000539890	ENSG00000162144	protein_coding	protein_coding	0	0.224367	0	0.107394	0	0	0	0	0	0.135681	0	0	0	0	0	0	0.232639	0.196519	0.000958931	0.00503807	0.195171	0.184964	0.0361649	0.0359252	0.00269788	0.00423164	0.0323302	0.0811039	0.162961	0.164906	0.00055861	0.0029376	0.139141	0.156773	0.0374839	0.0264108	0.00161854	0.00227512	0.0288889	0.0236793	0.237129	0.217501	0.000539756	0.00305087	0.204753	0.209022	0.221391	0.176727	0.00163688	0.00658672	0.183093	0.164466	0.0385033	0.0320459	0.00212441	0.00339299	0.029018	0.0290955	0.118854	0.0977297	0.00329055	0.00716539	0.0958453	0.0902106	0	0	0	0	0	0	0	0
ENST00000539891	ENSG00000168003	protein_coding	protein_coding	0.574613	0.429947	0.46393	1.77251	0.641515	1.02902	0.615182	1.49493	1.00743	12.4968	2.98991	27.2879	3.06401	5.03982	8.56021	4.24563	0.411484	0.522035	1.10593	1.07215	0.260164	0.396671	0.455383	0.621974	0.764488	0.682364	0.0421029	0.0896203	0.340026	0.437255	1.60619	1.38156	0.174204	0.319115	0.579396	0.740143	0.875274	0.804286	0.0448712	0.0844364	0.402496	0.485443	2.35249	1.64993	0.257137	0.402311	0.734537	0.807465	2.05725	1.66715	0.296762	0.360005	0.653407	0.923203	1.08745	1.00204	0.0447597	0.097943	0.579955	0.710261	1.22297	1.04976	0.134354	0.233504	0.437551	0.571781	0.411331	0.777767	0.43792	0.793299	1.01405	0.720662
ENST00000539893	ENSG00000134258	protein_coding	protein_coding	0	0	0	0	0	0	0	0	0	0	0	0	0	0	0	0	0.101159	0.191698	0.00643971	0.0466973	0.121788	0.229541	0.0129111	0.0316777	0.00502808	0.0132839	0.0162481	0.0426904	0.0847611	0.164906	3.42043e-06	1.22759e-05	0.0772187	0.156773	0.0140199	0.0260774	0.000122153	1.65592e-05	0.0110726	0.0233394	0.123634	0.217501	1.31804e-05	0.000225239	0.113522	0.209022	0.108186	0.176727	1.6037e-05	4.38582e-05	0.0950176	0.164466	0.0227888	0.0509925	0.011591	0.0271762	0.0356587	0.0758487	0.0526911	0.0977297	2.70227e-05	8.66617e-05	0.0450025	0.0902106	0.112195	0.0174402	0	0	0	0	0.0216117	0
ENST00000539896	ENSG00000169403	protein_coding	protein_coding	0	0.14435	0	0.122544	0.000771965	0	1.76855	0	0	0	0	0	0	0	0	0	0.151666	0.411383	0.0539808	0.355697	0.139093	0.398001	0.0951579	0.460944	0.326135	0.488826	0.043108	0.0880122	0.103627	0.367898	0.0730801	0.398839	0.155913	0.474587	0.0334747	0.127377	0.0511342	0.15366	0.0465867	0.0951032	0.172304	0.585774	0.190454	0.605319	0.15333	0.439776	0.206145	0.566956	0.122101	0.746017	0.18889	0.525336	0.451874	2.24908	2.11583	2.25982	0.0442741	0.0875559	0.10626	0.336502	0.0668662	0.427352	0.0965449	0.313657	0	0.209283	0.201489	0.0343131	1.05996	0	2.07472	0
ENST00000539897	ENSG00000255959	lncRNA	lncRNA	0	0.604757	0.936695	0.678772	0.657673	0.71098	0.335159	0.766248	0	0.142119	0	0	0	0	0	0	0.243029	0.196519	0.0109342	0.0208034	0.202746	0.184964	0.115865	0.0742474	0.0572189	0.0682928	0.0989198	0.0726358	0.169571	0.164906	0.00464918	0.00741119	0.143954	0.156773	0.0395848	0.0260774	0.0158263	0.0121895	0.0295048	0.0233394	0.246694	0.217501	0.00881046	0.0146693	0.211853	0.209022	0.231739	0.176727	0.011206	0.0206964	0.19056	0.164466	0.0411523	0.0320459	0.0127376	0.0144203	0.0308221	0.0290955	0.125649	0.0977297	0.0182073	0.0293745	0.100725	0.0902106	0	0	0	0	0	0	0	0
ENST00000539900	ENSG00000105963	protein_coding	protein_coding	0	0	0	0.112965	0	0	0.86974	0	0.0313631	0	0	0	0	0	0	0	0.122135	0.208704	0.000918288	0.0190257	0.125322	0.205533	0.246654	0.635991	0.511619	0.590203	0.0366446	0.0816373	0.074211	0.137829	0.000710577	0.0201605	0.0932861	0.173789	0.0600707	0.129432	0.029433	0.0844201	0.0430806	0.0878102	0.164431	0.262002	0.00022125	0.00837226	0.15891	0.278553	0.114963	0.190498	0.00113717	0.0207338	0.115893	0.183629	0.884067	2.3474	1.9541	2.20888	0.0726528	0.108456	0.060008	0.113229	0.0050228	0.0379578	0.0620632	0.115194	0.20569	0.943949	0.0671629	0.132378	0	0.194384	1.96341	0.128802
ENST00000539903	ENSG00000155026	protein_coding	protein_coding	0	0.0515689	0.345784	0.170855	0	0.062299	0.146314	0.133813	0	0.0247142	0	0	0	0	0	0	0.240207	0.588461	0.0559593	0.0677917	0.100338	0.184964	0.124918	0.39976	0.370946	0.356435	0.0801977	0.289577	0.353966	0.991686	0.0879457	0.0651768	0.197343	0.337161	0.119354	0.343042	0.275155	0.29919	0.032525	0.0546331	0.453655	1.18033	0.0639316	0.13425	0.151487	0.311864	0.2922	0.712215	0.0933662	0.20755	0.128874	0.253176	0.127618	0.408973	0.350278	0.358042	0.0563516	0.0916199	0.173833	0.469644	0.312862	0.180853	0.200649	0.248552	1.40695	0.635511	1.50477	0.53601	2.75777	1.47148	0.66548	0.625906
ENST00000539904	ENSG00000123106	protein_coding	protein_coding_CDS_not_defined	0	0.137463	0.328463	0.47539	0.224572	0	0.178999	0.580608	5.18408	4.26151	10.137	20.2963	12.3501	0.0265139	7.94058	11.1692	0.365416	2.85262	2.46914	1.98114	0.264271	3.18023	0.0333006	0.773153	0.721008	0.762861	0.0375954	3.28793	0.745897	7.16445	9.25157	5.93462	0.559404	9.10388	0.459151	6.05131	6.00551	6.03506	2.04695	16.3376	0.704664	2.59677	2.45573	2.27821	2.03778	8.19785	0.566753	1.9403	0.422155	0.934622	0.387007	2.06728	0.401003	2.88711	2.84769	2.85866	1.56839	7.60993	0.171859	3.89462	3.55734	3.7469	0.170773	13.4738	0	0.00996585	0	0.039215	0.0757115	0	0.0108059	0.0339697
ENST00000539905	ENSG00000101327	protein_coding	protein_coding	0	0	0	0	0	0	0	0	0	0	0	0	0	0	0	0	0.115858	0.196519	6.47973e-06	4.34276e-05	0.103253	0.184964	0.0127584	0.0268351	2.9589e-05	0.000325981	0.0100962	0.0240531	0.0846313	0.164906	3.54288e-06	1.52462e-05	0.0771087	0.156773	0.013992	0.0260774	4.60498e-05	5.74952e-06	0.0110514	0.0233394	0.123445	0.217501	7.45625e-06	3.30778e-05	0.11336	0.209022	0.10801	0.176727	7.58723e-06	4.18503e-05	0.0948718	0.164466	0.0154133	0.0320459	2.10626e-05	1.43525e-05	0.0122891	0.0290955	0.0525977	0.0977297	1.4019e-05	6.12879e-05	0.0449265	0.0902106	0	0	0	0	0	0	0	0
ENST00000539906	ENSG00000111581	protein_coding	protein_coding	32.101	14.2091	31.3888	14.6378	25.1128	18.3883	21.1259	21.9623	2.74351	1.44162	3.06645	1.91164	2.68615	0.344968	2.80223	1.38372	0.642988	2.59237	4.01864	2.34258	0.220932	16.0928	0.334551	1.68869	1.72915	1.62561	0.0457527	6.92366	0.673975	2.96274	4.55407	2.95629	0.303587	26.9662	0.436608	2.12121	2.15216	2.03745	0.0592556	12.5695	0.848608	3.24346	4.58761	2.69202	0.33324	14.3363	0.719354	2.3768	3.27588	2.09841	0.249999	9.58797	0.547491	3.131	3.1143	2.9552	0.058608	21.1191	0.511273	2.15886	2.60756	1.97642	0.176893	10.3243	2.58048	1.49986	2.7201	1.66419	3.31238	2.66598	2.12052	2.04101
ENST00000539907	ENSG00000162551	protein_coding	protein_coding	0	0	0	0	0	0	0	0	0	0	0	0	0	0	0	0	0.124594	0.220985	0.0624542	0.185196	0.142304	0.25107	0.0197705	0.0408612	0.0187158	0.0433361	0.0161485	0.0381573	0.0935611	0.164906	0.000134996	0.000231926	0.0846273	0.156773	0.0155687	0.0310426	0.0217202	0.0303593	0.0175827	0.0371727	0.168991	0.283646	0.0326068	0.220351	0.154997	0.280207	0.271645	0.486481	0.703176	1.14174	0.185971	0.377726	0.0175007	0.0320459	0.00115621	0.00113209	0.0138763	0.0290955	0.0591305	0.0977297	0.00065012	0.00188346	0.0502109	0.0902106	0.149593	0	0	0.0228754	0	0.415477	0	0
ENST00000539908	ENSG00000105289	protein_coding	protein_coding	4.85814e-06	7.04465e-06	0.0317939	0	0	0	0.27091	0	0	0	0	0	0	0	0	0	0.14277	0.396686	0.739195	0.652656	0.17734	0.704687	0.0458685	0.245713	0.30125	0.287303	0.0123719	0.0523487	0.0819861	0.164906	0.00011946	0.000207822	0.0748601	0.156773	0.0320542	0.140223	0.176949	0.154449	0.0131766	0.160691	0.128686	0.247718	0.0544978	0.0645491	0.118926	0.238774	0.100438	0.256763	0.503104	0.459212	0.109786	0.302643	0.0504658	0.237308	0.286411	0.275046	0.013583	0.0509569	0.0541409	0.167249	0.221733	0.222129	0.0520621	0.172076	0.336584	0.302297	0	0.172709	0	0.207739	0.35011	0.158525
ENST00000539909	ENSG00000156110	protein_coding	protein_coding	0	0	0	0	0	0	0	0.725388	5.54046	18.4219	3.00083	0	0	9.75082	4.83386	1.80772	6.45346	7.94143	9.12887	8.255	0.283481	1.77643	4.83952	6.6591	6.69224	6.67752	0.0556077	15.4979	1.81452	2.60116	3.09961	2.82603	0.231744	0.514739	9.55338	12.967	13.0353	12.9965	0.0639394	21.019	2.41431	3.14726	4.48739	3.71406	5.24917	6.03592	5.02143	6.12838	7.35049	6.43067	27.1431	10.837	4.28087	6.25121	6.27924	6.26098	0.054194	7.02535	2.09067	2.69093	2.88555	2.70735	0.16554	2.82774	14.0637	10.7578	5.11606	19.0794	5.73402	9.5437	10.7473	4.07296
ENST00000539911	ENSG00000148482	protein_coding	protein_coding	0.0147634	0.0101742	0	0	0	0	0	0.0121608	0	0	0	0	0	0	0	0	0.122359	0.196519	0.000481586	0.000449387	0.108683	0.184964	0.0136707	0.0268351	0.00344453	0.00342093	0.0107897	0.0240531	0.0891746	0.164906	0.000182221	0.000100897	0.0809479	0.156773	0.0149826	0.0260774	0.00394465	0.000420359	0.0118035	0.0233394	0.130054	0.217501	0.00033255	0.000224913	0.119011	0.209022	0.114198	0.176727	0.000449465	0.000341341	0.0999774	0.164466	0.0164623	0.0320459	0.00130175	0.000348305	0.0130887	0.0290955	0.0558952	0.0977297	0.000632246	0.000807941	0.0476011	0.0902106	0	0	0	0	0	0	0	0
ENST00000539915	ENSG00000197302	protein_coding	protein_coding	0	1.95236	1.35665	1.40828	1.0314	1.19358	0.606477	1.9025	0.0855926	9.15481	4.42784	3.8187	0.744353	15.2288	3.25149	6.20017	3.4231	0.919759	1.25262	1.13512	5.30831	0.231477	8.45062	2.33477	2.39198	2.34509	19.0854	0.0812832	5.74127	2.48807	2.37781	2.15158	11.0948	0.46891	6.08917	2.68612	2.70517	2.68186	9.08288	0.0425418	0.484234	0.237795	0.79965	0.575706	4.86432	0.254047	12.8333	3.44413	3.46296	3.36826	20.7363	0.240989	1.77889	0.548601	0.625622	0.561851	3.94551	0.0432554	6.74929	3.07633	3.11226	3.03346	12.2531	0.136862	1.34634	1.47894	1.61191	3.06761	0.08833	4.15477	0.691575	3.8046
ENST00000539918	ENSG00000109906	protein_coding	nonsense_mediated_decay	0	0	0	0	0	0	0	0	0	0	0	0	0	0	0	0	0.210239	0.196519	0.00208768	0.0449024	0.178491	0.184964	0.0289262	0.0268351	0.00162482	0.0129512	0.0219592	0.0240531	0.148499	0.164906	0.000234837	0.00367029	0.128374	0.156773	0.0313928	0.0260774	0.0035602	0.00947293	0.023814	0.0233394	0.216187	0.217501	0.000307099	0.0107703	0.188875	0.209022	0.199243	0.176727	0.0496273	0.153688	0.166771	0.164466	0.0332144	0.0320459	0.00169295	0.0139448	0.0253451	0.0290955	0.104803	0.0977297	0.027993	0.0708991	0.0855489	0.0902106	0	0	0	0	0	0	0	0
ENST00000539919	ENSG00000135624	protein_coding	protein_coding	0.130497	1.25485	0.681826	0.616708	0.563608	0	1.0693	3.15519	0	0	0	0	0	0	0	0	8.14745	17.8592	18.0972	17.318	0.369738	0.405803	9.01206	23.1344	23.1173	23.0584	0.067991	0.091507	9.37499	22.4822	22.7633	21.9265	0.307165	0.389115	9.72577	22.5482	22.519	22.4816	3.63762	0.0822096	8.50745	18.6415	18.7527	17.9522	0.519387	0.415954	9.56019	20.2758	20.4472	19.8994	0.4193	0.346235	9.14239	23.6679	23.6371	23.5605	0.0744646	0.0888542	13.9357	32.87	32.9389	32.6028	1.06384	0.242057	21.3474	25.8848	26.8736	24.3669	22.5369	23.0117	24.9793	37.0029
ENST00000539921	ENSG00000255717	lncRNA	lncRNA	0	0	0.368752	1.04832	2.54561	2.95255	0.371962	1.48442	0	0.00559074	0.0183851	0.000797429	0	0	0.0122039	0.0478463	0.924769	1.04306	0.965401	0.935662	0.256335	0.415385	0.73391	0.883581	0.843766	0.859426	0.0434847	0.101322	0.91545	1.10143	1.08042	0.935013	0.175315	0.297627	0.973599	1.08352	1.03319	1.04407	0.0502156	0.096996	0.836529	0.970226	1.11993	1.02196	0.26112	0.409911	1.27081	1.34136	1.23411	1.23932	0.26545	0.359405	1.11892	1.34736	1.25959	1.28987	0.0465609	0.0999554	0.491085	0.561893	0.489103	0.508523	0.129821	0.246503	1.31469	0.914352	1.4023	1.11005	1.19377	1.45956	1.47206	0.70431
ENST00000539923	ENSG00000166532	protein_coding	protein_coding	0	0	0.568293	0.279834	1.91291	0.521183	0	0	2.26876	0.000296057	0	0.0716393	0	0	0.0676113	0	0.390517	0.293324	0.0685766	0.567263	0.322888	0.263163	0.0662342	0.0343023	0.0154364	0.0547758	0.0401173	0.0277889	0.171772	0.164906	0.0305399	0.328267	0.145541	0.156773	0.0420173	0.0290268	0.0244155	0.0661236	0.0316882	0.0258488	0.249879	0.217501	0.0464966	0.521111	0.214195	0.209022	0.272411	0.263594	0.0553648	0.453107	0.225523	0.244297	0.0445102	0.0379935	0.0199151	0.0734166	0.0339633	0.034487	0.12797	0.0977297	0.00815831	0.0687324	0.102376	0.0902106	0	0	0	0	0	0	0	0
ENST00000539924	ENSG00000173262	protein_coding	protein_coding	0	0	0	0	0	0	0	0	0	0	0	0	0	0	0	0	0.141062	0.196519	3.07594e-06	3.50831e-05	0.124104	0.184964	0.0350876	0.0710388	0.0123787	0.0163039	0.0130789	0.0247636	0.102129	0.164906	1.63091e-08	2.21105e-08	0.0917366	0.156773	0.0181717	0.0261915	0.00300809	0.00149526	0.0142146	0.0234316	0.148891	0.217501	0.00034677	0.000329616	0.134894	0.209022	0.132074	0.176727	0.000226754	0.000444398	0.114543	0.164466	0.0196057	0.0320459	0.000296219	0.000330083	0.0154614	0.0290955	0.0656027	0.0977297	6.24947e-06	2.46917e-05	0.0553896	0.0902106	0	0.139522	0	0	0	0	0	0
ENST00000539925	ENSG00000111321	protein_coding	protein_coding	0	4.95114	0.262983	40.9341	0	0.68065	12.8885	0.292976	0	0.127265	0.13594	0.00464329	0	0	0.0575171	0.000158408	0.149327	0.196519	0.00435269	0.0313154	0.130823	0.184964	0.0325878	0.0662996	0.0347866	0.061337	0.0143927	0.029216	0.0981583	0.170578	0.0238346	0.132476	0.103385	0.181583	0.0602965	0.114227	0.0860586	0.117816	0.0160145	0.0291241	0.157131	0.217501	0.00233646	0.0323137	0.141738	0.209022	0.140009	0.176727	0.00850957	0.0463118	0.120921	0.164466	0.0662415	0.140116	0.0929664	0.139907	0.0170802	0.0348794	0.0737245	0.113514	0.00233761	0.0177368	0.0607813	0.10137	0	0.110455	0.134326	0.205879	0	0	0.266545	0
ENST00000539927	ENSG00000139178	protein_coding	retained_intron	4.81018	2.18837	4.28134	6.02178	0.848016	4.7703	4.78724	1.92294	3.13761	1.40794	0	2.49591	0	0	0.483271	0	6.9635	2.58243	2.00016	2.40942	0.22097	0.184964	1.93419	0.745735	0.715303	0.74079	0.264739	0.129988	1.20008	0.612673	0.650446	0.850493	0.155327	0.156773	7.16447	2.50121	2.44774	2.49056	1.69594	0.701397	1.09243	0.579236	0.382779	0.627913	0.228636	0.209022	3.4217	1.29641	0.784598	1.17682	0.208672	0.164466	2.35746	0.939814	0.88375	0.933978	0.863507	0.42072	1.22419	0.507432	0.329481	0.443893	0.113063	0.0902106	4.93657	1.18594	1.20893	3.56851	1.05996	2.49286	1.21026	0.951151
ENST00000539928	ENSG00000111752	protein_coding	protein_coding_CDS_not_defined	0	0	0	0	0	0	0	0	0	0	0	0	0	0	0	0	0.213464	0.196519	0.0405109	0.210898	0.180921	0.184964	0.029621	0.0268351	0.0150852	0.0328377	0.0224494	0.0240531	0.150598	0.164906	0.0152864	0.140126	0.129957	0.156773	0.0321333	0.0260774	0.013381	0.031452	0.0243367	0.0233394	0.219228	0.217501	0.0232649	0.198441	0.191209	0.209022	0.224697	0.266805	0.0852794	0.401712	0.182505	0.211048	0.0339435	0.0320459	0.0108334	0.0325136	0.025857	0.0290955	0.135992	0.103854	0.0275285	0.112527	0.113112	0.0949073	0	0	0	0	0	0	0	0
ENST00000539929	ENSG00000243716	protein_coding	retained_intron	8.99453	6.76368	15.8598	11.1616	6.88639	17.1438	12.9355	7.15054	0	0	0	0	0	0	0	0	3.46176	2.31373	2.24088	2.33346	0.234326	0.244514	2.74335	1.99747	1.93676	1.97338	1.58251	1.26642	3.34396	2.61998	2.09603	2.39456	0.844854	1.1282	3.93764	2.53469	2.51485	2.53296	1.1341	0.841241	1.16204	0.778534	1.12123	1.20125	0.266045	0.298181	5.04941	3.92724	3.62329	3.7708	0.369011	0.392752	1.67522	1.29599	1.24938	1.27805	0.0773015	0.0778674	3.44997	2.57521	2.28302	2.43485	0.70621	1.28373	4.03901	1.97063	3.52605	3.39909	1.05996	4.46638	1.79377	3.0025
ENST00000539930	ENSG00000129484	protein_coding	protein_coding	0.591751	0	1.74954	0	2.01966	0.797122	2.44486	0.371975	0.000874577	0	2.89288	0.234222	0.156414	0	0.00323458	0.509224	0.273965	0.211663	1.13526	0.742461	0.229418	0.199903	0.0681314	0.0314938	0.14022	0.081053	0.0442714	0.0277476	2.29374	1.04665	1.54161	1.13129	2.55445	1.10032	0.714122	0.0930201	0.184444	0.138148	0.57961	0.0899598	0.471887	0.272457	2.1798	0.933886	1.4219	0.268296	0.274159	0.19352	1.27913	0.762727	0.217005	0.178339	0.665201	0.0409969	0.224607	0.129357	0.570551	0.0340815	0.194466	0.12488	0.630239	0.390995	0.157285	0.115621	0	0	0	0	0	0	0	0
ENST00000539932	ENSG00000018280	protein_coding	nonsense_mediated_decay	0.219067	0.0836289	0.104428	0.0177138	0.097458	0.130238	0	0.0762777	0	0	0	0	0	0	0	0	0.126202	0.181916	0.00041317	0.00468655	0.127449	0.184964	0.0532318	0.106833	0.0482136	0.0689092	0.0229858	0.0418487	0.10495	0.164906	0.000694254	0.00664	0.0940544	0.156773	0.0240532	0.0390174	0.00892761	0.0154984	0.0250089	0.0418157	0.152991	0.217501	0.00740659	0.0393382	0.138307	0.209022	0.142792	0.209246	0.0111947	0.0460751	0.14498	0.225675	0.0222044	0.0367831	0.00222301	0.00831166	0.0171268	0.0328787	0.0919276	0.137684	0.0132029	0.0395273	0.0785509	0.129329	0.149593	0.162775	0	0.0228754	0	0.138492	0	0
ENST00000539934	ENSG00000111364	protein_coding	retained_intron	4.0954	1.48659	4.97128	2.32082	4.15844	6.15845	2.14623	3.70641	0	6.35729e-05	0.398925	0.0328702	0	0	0	0	1.24864	2.69034	3.37216	2.91279	1.65296	3.90607	0.131933	0.363634	0.411197	0.374558	0.193416	0.568226	0.450388	1.19364	2.02737	1.5479	0.581669	1.72252	0.229792	0.564264	0.61573	0.579565	0.120314	0.295111	0.16699	0.328159	1.72416	1.04321	0.139061	0.232971	1.42308	3.35318	3.99437	3.41827	2.2263	6.29496	0.148636	0.420619	0.504688	0.44943	0.157348	0.495551	0.506141	1.3034	1.62342	1.39718	0.565517	1.76719	1.79512	0.252302	0.906699	0.892142	0.52998	1.24643	0.432234	1.18894
ENST00000539935	ENSG00000182389	protein_coding	protein_coding	0	0	0	0	0	0	0	0	0.138	0	0	0	0	0	0	0	0.0415046	0.170472	0.166338	0.189558	0.0646008	0.253772	0.00410855	0.0233246	0.00278675	0.00749684	0.00481191	0.0240531	0.0270721	0.109421	0.0282739	0.00842513	0.0435708	0.15871	0.005942	0.0283528	0.0646478	0.037047	0.00898555	0.0377933	0.0644234	0.286505	0.714597	0.381541	0.0916324	0.357721	0.0564972	0.176727	0.00024505	0.000252394	0.0510817	0.164466	0.00395359	0.0186323	0.0115126	0.0153972	0.00603142	0.0290955	0.0183624	0.0774288	0.199233	0.110886	0.0279077	0.104568	0.0654469	0.0348805	0.0366343	0.026406	0.349513	0	0.00557722	0.0541047
ENST00000539936	ENSG00000277737	unprocessed_pseudogene	unprocessed_pseudogene	0	0.0378075	0.0416562	0	0	0	0	5.04394e-05	0	0	0	0	0	0	0	0	0.185057	0.196519	0.00210071	0.0208034	0.159185	0.184964	0.023891	0.0268351	0.00839306	0.0224232	0.0183589	0.0240531	0.131909	0.164906	0.000584368	0.00741119	0.11563	0.156773	0.0488275	0.132431	0.0126523	0.0582919	0.0361467	0.129756	0.192135	0.217501	0.00113376	0.0146693	0.17009	0.209022	0.174587	0.176727	0.0027547	0.0206964	0.148068	0.164466	0.0312481	0.0358352	0.00423391	0.0156761	0.024461	0.0337318	0.104021	0.134162	0.0714353	0.125784	0.0869399	0.126777	0	0	0	0	0	0	0	0
ENST00000539940	ENSG00000111266	protein_coding	protein_coding	1.31199	0.565587	0.167516	2.08874	0.7327	1.39652	0.531979	0	0	0	0	0.506819	0	0	0	0	0.417345	0.301664	0.150404	0.35284	0.196191	0.184964	0.0878748	0.0605621	0.0806274	0.0792606	0.0316021	0.0319915	0.23895	0.29922	0.0828778	0.373936	0.185515	0.270494	0.264626	0.154648	0.164636	0.176677	0.152474	0.11214	0.573987	0.466796	0.198669	0.575387	0.49861	0.460232	0.2336	0.169335	0.188985	0.335093	0.184097	0.164466	0.433663	0.305686	0.255399	0.295412	0.198282	0.251262	0.119753	0.0977297	0.0235714	0.0691102	0.0964946	0.0902106	0.448779	0.0697609	0	0.137253	0	0.103869	0.259341	0
ENST00000539941	ENSG00000141030	protein_coding	protein_coding	0	0	0	0	0	0	0	0.393156	0	0.000502895	0	0.000216684	0	0	0.000402974	0.227114	4.05572	18.2635	15.5666	17.0298	3.8767	101.064	2.18238	12.1872	12.0669	12.1046	0.0532671	40.85	1.41798	7.65198	5.64551	6.46833	0.221363	59.1878	1.6953	7.87587	7.76146	7.80955	0.0899451	22.7772	2.35495	11.2688	5.41485	8.68941	0.406948	63.87	4.82124	19.5841	17.2336	18.6304	2.18682	55.3633	1.32805	8.28632	7.98414	8.07309	0.0471392	48.0658	3.85542	23.1197	22.2556	22.133	1.51334	207.335	8.58245	5.90016	3.84172	4.11175	5.25564	10.1584	3.66679	9.30146
ENST00000539943	ENSG00000219435	protein_coding	protein_coding	0	0	0	0.13707	0	0	0	0	0	0	0	0	0	0	0	0	0.216446	0.215541	0.0684144	0.115462	0.166798	0.184964	0.696126	0.947749	0.879405	0.945005	0.0342746	0.102176	0.208069	0.239919	0.0587673	0.187857	0.150954	0.201535	0.281443	0.275935	0.249303	0.274464	0.0436293	0.130465	0.441468	0.457644	0.121957	0.327989	0.177548	0.209022	0.452404	0.429857	0.235504	0.387666	0.155419	0.164466	5.78463	6.60121	6.50481	6.61236	0.0470856	0.0936633	0.929509	1.3927	1.25031	1.47482	0.114713	0.272704	0.224389	0.901079	0.268652	0.388882	0.8833	0.830955	6.79328	1.42673
ENST00000539945	ENSG00000014641	protein_coding	protein_coding	97.7482	77.5664	115.763	65.1624	138.773	65.3144	92.8049	129.429	0	0	0	0	0	0	0	0	31.1287	46.1222	44.3707	46.2616	0.307211	0.399885	19.714	34.4023	34.1725	34.3555	0.0660299	0.102006	43.3336	72.0157	70.2231	72.3485	0.201149	149.495	20.3262	31.8961	31.7529	31.8797	0.0694631	54.7667	43.9991	68.8467	65.1723	69.0919	20.1245	0.415185	26.5841	36.3801	34.5301	36.4308	0.298803	121.865	25.2973	43.8515	44.4181	44.7674	0.0633087	0.100092	46.713	72.4499	71.9396	72.5296	17.1955	0.24254	46.973	34.4118	74.1169	31.743	68.0061	38.5601	45.7946	76.2543
ENST00000539948	ENSG00000120438	protein_coding	protein_coding	9.45773	3.52203	4.87596	2.51263	6.88172	8.73678	2.07806	4.88978	3.78917	0.882254	2.33458	1.48375	0.743491	5.02703	0.385239	4.08476	0.229459	0.425471	2.32823	1.82356	0.19747	0.309723	0.156813	0.197262	0.270619	0.244901	0.177048	0.32069	0.161436	0.210006	1.29364	1.15923	0.143959	0.19384	0.0350496	0.0429796	0.229298	0.166986	0.0274894	0.0340094	0.234679	0.448201	2.90943	2.41631	0.207664	0.370574	0.21914	0.381872	2.70044	2.07199	0.186907	0.293469	0.036822	0.0769007	0.374389	0.316256	0.0293335	0.05418	0.864	3.49466	2.94557	2.88207	0.85396	2.59723	0	0.0697609	0	0	0	0	0	0
ENST00000539950	ENSG00000197969	protein_coding	retained_intron	4.55817	1.10617	1.00287	1.68791	4.09963	7.05989	0.572572	2.09194	2.84798	0	0	1.88793	1.54347	0	0	0	0.607324	0.358215	0.214593	0.624194	0.231417	0.208503	0.378298	0.15769	0.1366	0.181203	0.030851	0.0240531	0.181435	0.164906	0.0352289	0.213524	0.152416	0.156773	0.635376	0.238437	0.205656	0.261413	0.347373	0.160561	0.713695	0.454093	0.0962126	0.536948	0.254795	0.255992	1.49814	0.661214	0.473617	0.963202	0.203971	0.164466	0.115291	0.0585653	0.044344	0.0891099	0.034294	0.0290955	0.138526	0.0977297	0.0855175	0.225749	0.109787	0.0902106	0.448779	0.279044	0	0.205879	0.52998	1.24643	0.0864469	0
ENST00000539951	ENSG00000111361	protein_coding	protein_coding	0	4.37336	1.1716	1.17918	3.10468	2.80963	2.61925	4.39692	0	0.550469	1.60147	0.434135	2.12956	2.37865	0.55507	6.84257	0.202779	0.197265	0.0697329	0.050464	0.172803	0.185634	0.0303394	0.0759608	0.0356293	0.0168837	0.0226126	0.0513248	0.156093	0.451041	0.0780874	0.0392131	0.132253	0.320012	0.0330964	0.0474067	0.0582467	0.0243779	0.0248259	0.0383022	0.216964	0.261757	0.0333073	0.0507253	0.188957	0.243821	0.206973	0.27965	0.0811619	0.0560332	0.172027	0.243488	0.0329693	0.0431671	0.0406209	0.0202589	0.0249982	0.0366266	0.106512	0.125578	0.0977354	0.0660806	0.0858501	0.125973	0	0	0	0	0	0	0	0.0792626
ENST00000539952	ENSG00000149532	protein_coding	protein_coding	0	1.25126	0	0.342967	0	0	0.625742	0.453522	0	0.132989	0	0.077106	0	0.0338652	0.132279	0.0675288	0.205416	0.189803	0.0900641	0.291661	0.197709	0.192718	0.025714	0.028221	0.0200069	0.0323981	0.0196461	0.0252039	0.125028	0.137084	0.0510829	0.23585	0.131118	0.160846	0.0226183	0.0210547	0.0268857	0.0321276	0.0218548	0.0236627	0.205286	0.219221	0.0611732	0.344944	0.180224	0.210347	0.191503	0.192701	0.113658	0.348501	0.160512	0.177097	0.0317342	0.0329442	0.0363953	0.0513866	0.0241837	0.0297971	0.161949	0.174491	0.101128	0.195665	0.0863909	0.104769	0.120209	0	0.0366343	0.00857828	0	0	0	0.237788
ENST00000539953	ENSG00000111319	protein_coding	protein_coding_CDS_not_defined	5.01932	2.8838e-07	0.587522	2.29975	0.481521	7.31302	5.09156	0	0	0	0	0	0	0	0	0	0.259862	0.196519	1.07508	0.798737	0.214796	0.184964	0.0412837	0.0268351	0.0529579	0.0372722	0.0304443	0.0240531	0.180144	0.164906	0.236727	0.298778	0.151507	0.156773	0.149847	0.0728497	0.129793	0.106443	0.127152	0.0711064	0.261983	0.217501	0.630968	0.581152	0.222998	0.209022	0.248611	0.176727	0.996278	0.701936	0.202511	0.164466	0.0457564	0.0320459	0.154076	0.0965123	0.0339003	0.0290955	0.137079	0.0977297	0.165922	0.155154	0.108781	0.0902106	0	0	0	0	0	0	0	0
ENST00000539956	ENSG00000176834	protein_coding	protein_coding_CDS_not_defined	3.34245	2.87594	2.45484	4.17037	2.76216	4.60934	2.72931	3.5662	0	0.205602	0	0.0036072	0	0	0	0.760086	5.52641	3.70202	4.19847	3.70829	3.07493	2.19493	3.89377	2.86812	2.84942	2.84441	0.968971	0.742529	0.896698	0.743627	1.16967	0.856357	0.319656	0.350972	2.43215	1.56809	1.55571	1.54423	1.65859	1.10907	1.17091	0.953452	1.50987	1.0419	0.296044	0.383711	3.18161	2.09226	2.29355	1.99345	0.185672	0.170969	1.61703	1.16151	1.17449	1.14689	1.10514	0.780791	6.87451	4.5958	4.62489	4.51716	2.79337	1.8701	4.93657	4.53446	1.20893	1.64703	1.58994	4.15477	1.38315	6.65806
ENST00000539960	ENSG00000110107	protein_coding	retained_intron	4.83441	1.47335	4.73819	2.99565	4.83299	10.4914	4.25505	1.85095	0	0.0894492	0	0.182038	0.756225	0.640479	0.215029	0.331344	0.332257	0.295262	0.667757	0.541355	0.18597	0.186426	0.127204	0.110998	0.13413	0.124722	0.0930812	0.0740072	0.145818	0.164906	0.572964	0.501439	0.126343	0.156773	0.264858	0.213752	0.234455	0.225617	0.0838432	0.0719197	0.842343	0.74914	1.04302	0.955953	0.418849	0.460232	0.350103	0.276034	0.801553	0.574462	0.248797	0.170426	0.407814	0.362444	0.371183	0.370037	0.510095	0.466448	0.250076	0.233262	0.428546	0.345653	0.218138	0.22729	0.448779	0.139522	0	0.343131	1.05996	0.415477	0.216117	0
ENST00000539962	ENSG00000128872	protein_coding	protein_coding	0.362068	0.412368	0.358809	0.0699886	0.00402367	4.04873	0	0.0961273	1.29583	0.0237339	0	0	0.601955	1.68091	0.0285272	0.615416	0.172194	0.325816	0.526727	0.728316	0.187291	0.270242	0.0536321	0.145821	0.129454	0.148523	0.0296035	0.0495504	0.104398	0.250264	0.0975777	0.257583	0.0892987	0.179934	0.011342	0.025058	0.0287954	0.0325015	0.0120178	0.0263301	0.341321	0.76267	0.524744	0.979538	0.223813	0.293492	0.785625	1.75149	1.85824	2.24617	0.716039	1.03986	0.0144484	0.035977	0.0378219	0.0468625	0.0140101	0.0335024	0.250452	0.656731	0.632761	0.728886	0.0887534	0.1402	0.373982	0.174402	0.402978	0.0228754	1.23662	1.8004	0.0432234	1.12129
ENST00000539963	ENSG00000256116	lncRNA	lncRNA	2.04561	2.33639	2.11093	1.46905	2.50421	0.882503	0.317067	5.76218	0	0	0	0	0	0	0.377012	0	0.298961	0.196519	0.0632827	0.600062	0.241689	0.184964	0.228142	0.0742474	0.0418772	0.103243	0.193416	0.0726358	0.204024	0.164906	0.0176721	0.389288	0.16789	0.156773	0.0643822	0.0250106	0.0144547	0.0463676	0.0418772	0.0233394	0.296457	0.217501	0.0133727	0.36076	0.247186	0.209022	0.288367	0.176727	0.0201359	0.325528	0.229543	0.164466	0.244859	0.0870571	0.0246263	0.104381	0.202921	0.085229	0.166039	0.0977297	0.0440704	0.238946	0.128321	0.0902106	0	0	0	0.0114377	0	0	0	0
ENST00000539966	ENSG00000102572	protein_coding	protein_coding	0.68331	0.0522339	0.488857	0.526159	0.540856	0.65548	0.184622	0.942078	0	0	0	0	0	0.0525012	0	0	1.21783	10.7798	11.7469	11.0057	1.17865	10.9641	0.0266692	0.329799	0.371377	0.352925	0.00698276	0.0437342	0.243704	2.26422	2.76606	2.66445	0.0874264	0.440261	0.985981	9.92005	9.96497	9.9053	0.308786	4.11253	0.758121	6.68128	7.80259	7.29008	0.212245	1.61247	0.872122	7.62256	8.29923	7.8599	0.443459	5.89231	0.351371	4.00076	4.05706	4.01237	0.185862	2.49707	0.843359	8.47088	8.75732	8.50696	0.367308	4.709	17.7193	0.642963	5.45363	22.6962	16.5413	14.3755	8.60002	17.015
ENST00000539967	ENSG00000111783	protein_coding	protein_coding	0	0	0.15926	0	0	0	0	0	0	0	0.00945772	0	0	0	0	0	0.183934	0.196519	0.0579327	0.168893	0.158312	0.184964	0.0236812	0.0268351	0.00383584	0.00680863	0.0182071	0.0240531	0.167736	0.330976	0.0505301	0.240169	0.14583	0.306291	0.0257831	0.0260774	0.00100782	0.00938208	0.019801	0.0233394	0.191051	0.217501	2.23824e-05	0.000169966	0.16923	0.209022	0.173494	0.176727	0.00261648	0.0217807	0.147226	0.164466	0.0276171	0.0320459	0.00334077	0.00297637	0.0213554	0.0290955	0.0892204	0.0977297	0.0193767	0.0627216	0.0738096	0.0902106	0	0	0	0	0	0	0	0
ENST00000539969	ENSG00000214043	lncRNA	lncRNA	0	0	0.183483	0	0	0	0	0	0	0	0	0	0	0	0	0	0.143727	0.196519	1.25353e-07	3.53722e-07	0.126277	0.184964	0.0168455	0.0268351	4.25268e-07	3.13532e-06	0.0131797	0.0240531	0.103961	0.164906	0.00170403	0.00379714	0.0932428	0.156773	0.0184215	0.0260774	0.000160803	0.000163963	0.0143897	0.0233394	0.151553	0.217501	1.15172e-07	3.67856e-07	0.137112	0.209022	0.13463	0.176727	1.15438e-07	3.40136e-07	0.116603	0.164466	0.0200694	0.0320459	1.98766e-07	1.2227e-07	0.0158085	0.0290955	0.0670134	0.0977297	0.000106168	0.000211164	0.0565108	0.0902106	0	0	0	0	0	0	0	0
ENST00000539970	ENSG00000172725	protein_coding	retained_intron	14.436	13.2813	11.7994	11.6772	6.4168	7.14685	5.96572	12.851	0	0	0	0.669357	0	0	0.389008	0	0.30232	0.196519	0.197332	0.862532	0.243926	0.184964	0.0561672	0.0268351	0.0487554	0.0862085	0.0399959	0.0240531	0.20603	0.164906	0.0854662	0.651034	0.169223	0.156773	0.0599639	0.0260774	0.0361879	0.0767436	0.0427758	0.0233394	0.299349	0.217501	0.049349	0.740128	0.249154	0.209022	0.291824	0.176727	0.0746959	0.547978	0.231816	0.164466	0.0615289	0.0332702	0.0298743	0.0834141	0.0433916	0.0297303	0.168714	0.0977297	0.165344	0.374931	0.130061	0.0902106	0	0	0	0	0	0	0	0
ENST00000539972	ENSG00000111554	protein_coding	protein_coding	1.08402	0	0.929445	0	0.309024	0.252862	0	0	0.0241459	0.0135327	0.00337402	0.180826	0.00074777	0.00250571	0.00542194	0.00655279	0.206134	0.196519	0.693017	0.38121	0.175383	0.184964	0.0329789	0.0346425	0.116895	0.0500815	0.0246813	0.0375122	0.159539	0.222157	0.613164	0.391385	0.137629	0.255305	0.0358071	0.0358393	0.144969	0.0655729	0.0267507	0.0357492	0.212302	0.217501	0.421482	0.216006	0.18588	0.209022	0.186454	0.158712	0.224519	0.127622	0.163747	0.164466	0.0436469	0.0815412	0.199933	0.0894203	0.0334294	0.0881027	0.122827	0.13216	0.305891	0.155403	0.1006	0.128869	0	0	0	0	0	0.0830955	0	0
ENST00000539973	ENSG00000157423	protein_coding	protein_coding	0.348599	0.236317	0	0.179664	0.339262	0	0.1045	0.208098	0	0.238975	0	0	0	0.0149047	0	0	0.53447	0.428748	0.0880746	0.331533	0.462056	0.417191	0.0913379	0.0609081	0.0309073	0.0499986	0.0876949	0.0704218	0.159783	0.164906	0.00130715	0.0117355	0.136803	0.156773	0.0355576	0.0260774	0.0170015	0.0260681	0.0267323	0.0233394	0.23253	0.217501	0.00201106	0.0285253	0.201305	0.209022	0.342805	0.268451	0.031323	0.180283	0.289253	0.254056	0.037285	0.0320459	0.00861194	0.0181783	0.0281804	0.0290955	0.115675	0.0977297	0.109065	0.197645	0.09354	0.0902106	0	0.0348805	0	0	0	0	0	0
ENST00000539974	ENSG00000139163	protein_coding	retained_intron	12.9555	2.88296	16.4988	5.41355	10.821	3.16716	8.53106	2.90837	5.68579	2.26037	9.23838	2.17048	5.45991	1.14462	4.72485	0.599268	0.277321	0.245648	1.20412	0.73454	0.229317	0.226893	0.0552473	0.19683	0.305787	0.239467	0.0394616	0.218329	0.466926	0.725327	1.97803	1.27783	0.173261	1.3904	0.178982	0.120708	0.232815	0.157027	0.154524	0.120104	0.723741	1.00587	1.37774	1.06905	0.29544	1.55664	0.266839	0.224415	1.09842	0.615688	0.221273	0.212754	1.17015	1.07373	1.14902	1.08605	1.03849	1.17549	0.326226	0.195818	0.386619	0.269787	0.124967	0.122161	0	0	0.402978	0	0.52998	0	0	0.237788
ENST00000539975	ENSG00000255717	lncRNA	lncRNA	0.558767	0	0	0	0	0	0	0	17.7615	25.3458	16.2183	32.1351	45.5128	60.4955	15.9299	11.03	0.203723	0.192224	0.212005	0.43223	0.276428	0.326473	0.0738669	0.061094	0.100416	0.146819	0.0638838	0.0680346	0.202712	0.235487	0.153514	0.512741	0.180684	0.246495	0.0316475	0.027322	0.0574227	0.0673296	0.0589443	0.0682197	0.319449	0.345063	0.219595	0.828423	0.256569	0.371712	0.434033	0.332864	0.305741	0.791636	0.284438	0.315702	0.0337736	0.0341419	0.0741798	0.0899782	0.050596	0.0831324	0.195189	0.185255	0.146085	0.299957	0.155191	0.229508	0.00679968	0	0	0.000994584	0	0	0.00254311	0
ENST00000539976	ENSG00000258839	protein_coding	retained_intron	3.20159	2.73607	3.10609	12.3062	2.34232	2.8824	1.92723	4.82286	0	0.115587	0	0	0.2443	0	0.0347328	0	0.138655	0.266421	0.375939	0.440668	0.124662	0.187238	0.124867	0.402337	0.418567	0.418044	0.0228963	0.186743	0.0798803	0.166028	0.165573	0.237579	0.0809479	0.156773	0.0279259	0.065277	0.106684	0.0967152	0.013263	0.0242458	0.163769	0.445958	0.535819	0.718435	0.134927	0.432541	0.252079	0.538071	0.523651	0.607025	0.297702	0.658991	0.0375069	0.113271	0.130445	0.133789	0.020726	0.087362	0.113333	0.268482	0.319242	0.341557	0.0476011	0.0902106	0.448779	0.755743	0.201489	0.137253	0.52998	0.415477	0.172894	0.594469
ENST00000539977	ENSG00000255642	processed_pseudogene	processed_pseudogene	0	0	0.0291076	0	0	0	0	0	0	0	0	0	0	0	0	0	0.266925	0.428748	0.422852	0.313241	0.240074	0.417191	0.0164167	0.0268351	0.0591904	0.0224232	0.012859	0.0240531	0.102052	0.164906	0.0637224	0.00741119	0.0916725	0.156773	0.0420844	0.0728497	0.105621	0.0612375	0.0360342	0.0711064	0.148778	0.217501	0.105745	0.0146693	0.1348	0.209022	0.254723	0.394726	0.392691	0.286287	0.226946	0.381099	0.0195861	0.0320459	0.0515542	0.0144203	0.0154467	0.0290955	0.065543	0.0977297	0.0934888	0.0293745	0.0553421	0.0902106	0	0	0	0	0	0	0	0
ENST00000539978	ENSG00000136044	protein_coding	protein_coding	14.9705	1.03961	3.81926	1.16619	2.38375	6.49835	2.76691	1.97454	0.206394	0.0529761	0.337822	0.151105	0.447873	1.31676	0.0956727	0	0.374761	0.682629	0.821876	0.542358	0.16085	0.202762	0.0149961	0.0339109	0.0497106	0.0232006	0.0123743	0.0257761	0.0820749	0.146066	0.121336	0.0632628	0.101251	0.167071	0.0590654	0.134015	0.148287	0.113314	0.043322	0.0911357	0.152327	0.2291	0.138631	0.0630999	0.136678	0.218329	0.517479	0.959248	0.852449	0.606157	0.807973	1.29184	0.0494377	0.1282	0.13941	0.096255	0.0380481	0.0945276	0.088158	0.174903	0.216181	0.12907	0.136618	0.268306	1.47723	0.0488326	0.100744	0.19101	0	0.713236	0.200269	0.0594469
ENST00000539982	ENSG00000139182	protein_coding	protein_coding	4.72053	1.05713	5.33664	14.6552	4.79683	3.29231	3.39756	0.429327	0.0759962	0	0.371675	0.0632954	0	0	0	0	0.253465	0.248963	0.0269211	0.320889	0.218893	0.234524	0.0340296	0.0268351	0.00705748	0.0267593	0.0255237	0.0240531	0.178658	0.209844	0.0140203	0.269202	0.162668	0.20756	0.0391854	0.028652	0.0181273	0.045992	0.0296863	0.0258805	0.237129	0.217501	0.00732403	0.213621	0.204753	0.209022	0.221391	0.176727	0.0129857	0.189241	0.183093	0.164466	0.0385033	0.0320459	0.0155314	0.0472392	0.029018	0.0290955	0.118854	0.0977297	0.0025206	0.0622289	0.0958453	0.0902106	0	0	0	0	0	0	0	0
ENST00000539983	ENSG00000126838	protein_coding	protein_coding_CDS_not_defined	0	0	0	0	0	0	0	0	0	0	0	0	0	0	0	0	0.156881	0.196519	0.00546002	0.0158249	0.136912	0.184964	0.0189473	0.0268351	0.00017091	0.00525751	0.0147424	0.0240531	0.112951	0.164906	5.2855e-06	8.99469e-05	0.100567	0.156773	0.0206911	0.0260774	0.000130485	0.000573569	0.0160759	0.0233394	0.164614	0.217501	0.00172253	0.0139992	0.147898	0.209022	0.147282	0.176727	3.35884e-05	0.000338404	0.126718	0.164466	0.0224213	0.0320459	7.3139e-05	4.02165e-05	0.0175576	0.0290955	0.0740837	0.0977297	8.18904e-05	0.00064514	0.0620904	0.0902106	0	0	0	0	0	0	0	0
ENST00000539985	ENSG00000105676	protein_coding	nonsense_mediated_decay	0.454345	0.668227	1.3527	0.395304	0.396583	3.4598	0.469944	0.659661	0	0.000909925	0	0	0	0.0016111	0	0.206028	0.18626	0.207184	0.0190732	0.0214059	0.170566	0.19602	0.0466579	0.0602852	0.0353894	0.0160719	0.0537676	0.056291	0.139858	0.175497	0.0195903	0.0147697	0.140257	0.167024	0.0254285	0.0276085	0.0240804	0.0130839	0.0232466	0.0246474	0.186419	0.221253	0.0156755	0.0176482	0.178155	0.212306	0.170245	0.186395	0.0295601	0.0302695	0.1664	0.174083	0.0403875	0.0542819	0.0302326	0.0232101	0.0278805	0.0304966	0.170456	0.255688	0.0550276	0.0354776	0.165405	0.237559	0	0	0	0	0	0	0.0864469	0
ENST00000539987	ENSG00000255655	lncRNA	lncRNA	0.84989	0.553018	0.179577	0.172598	0.485242	0.147993	0.597035	0.681834	0	0.354237	0	0	0	0	0.283853	0	0.228992	0.196519	0.00962166	0.0208034	0.192487	0.184964	0.548222	0.367336	0.341905	0.359806	0.504463	0.380414	0.73869	0.60727	0.501633	0.576462	0.655145	0.606686	0.127477	0.0816951	0.068703	0.0739558	0.0915107	0.0711064	0.233749	0.217501	0.00558126	0.0146693	0.202221	0.209022	0.217769	0.176727	0.00909096	0.0206964	0.180456	0.164466	0.35102	0.237876	0.216617	0.229531	0.378431	0.300277	0.116512	0.0977297	0.0188205	0.0293745	0.0941485	0.0902106	0	0	0	0.0686263	0	0	0.0864469	0
ENST00000539988	ENSG00000257004	lncRNA	lncRNA	1.80027	1.17847	0.310884	0	3.52268	1.93175	1.94507	1.81806	0	0	0	0	0	0	0	0	0.297049	0.196519	0.00318366	0.0208034	0.240411	0.184964	0.0539893	0.0268351	0.00870491	0.0224232	0.0386447	0.0240531	0.20288	0.164906	0.000956677	0.00741119	0.167127	0.156773	0.0577167	0.0260774	0.00743002	0.0121895	0.0413759	0.0233394	0.294806	0.217501	0.00180696	0.0146693	0.246059	0.209022	0.286404	0.176727	0.00321425	0.0206964	0.228246	0.164466	0.0577117	0.0320459	0.00484129	0.0144203	0.0415461	0.0290955	2.02771	0.575027	0.468092	0.551606	1.84276	0.584875	0	0	0	0	0	0	0	0
ENST00000539994	ENSG00000111358	protein_coding	protein_coding	0.668871	0	0	0.888123	1.22325	0	0	0	0.473338	0	0.0579947	0.464965	0	0	0	0.0558474	0.266617	0.290154	0.717002	0.689873	0.21792	0.262205	0.0802213	0.0539504	0.0998088	0.0853679	0.0281474	0.0268274	0.193417	0.192014	0.568972	0.573825	0.163222	0.179566	0.0896477	0.0595279	0.122969	0.10375	0.0326912	0.0309443	0.264074	0.251523	0.740081	0.725629	0.223541	0.235258	0.257175	0.202953	0.618972	0.591225	0.209392	0.187375	0.038132	0.0298367	0.105637	0.0813995	0.0335834	0.03537	0.142125	0.121433	0.407453	0.347003	0.11624	0.113046	0	0.0697609	0	0.0686263	0	0	0.00960521	0
ENST00000539995	ENSG00000125207	protein_coding	protein_coding	0	0	0	0	0	0	0	0	0	0	0	0	0	0	0	0	0.236591	0.196519	6.98596e-06	4.61266e-05	0.198064	0.184964	0.0350034	0.0268351	8.10732e-05	0.000819642	0.0261942	0.0240531	0.165482	0.164906	3.03809e-06	3.45383e-05	0.140985	0.156773	0.0378503	0.0260774	0.00717458	0.00894262	0.0283166	0.0233394	0.316621	0.254626	0.0207572	0.0636632	0.207474	0.209022	0.225321	0.176727	1.6018e-05	9.29034e-05	0.185941	0.164466	0.039495	0.0320459	3.17478e-05	3.80657e-05	0.0296962	0.0290955	0.121417	0.0977297	0.00280025	0.0121934	0.0976933	0.0902106	0	0	0	0	0.26499	0	0	0
ENST00000539999	ENSG00000149485	protein_coding	protein_coding	6.61405	4.64666	2.31575	1.00044	0	8.04561	3.19494	3.07101	2.7425	0.000703226	0	0.176347	2.4747	2.45787	0	0.651234	0.267299	0.207016	0.317374	0.664122	0.219302	0.19305	0.0428934	0.0287403	0.0416287	0.0474064	0.0312382	0.025516	0.179797	0.164906	0.0378653	0.222648	0.151262	0.156773	0.0459649	0.0267967	0.0498864	0.0519512	0.0335991	0.0238967	0.263381	0.218889	0.223103	0.608308	0.223813	0.21021	0.252308	0.180286	0.318553	0.590007	0.204643	0.167321	0.0469981	0.0325585	0.0606369	0.0674908	0.0345242	0.0295029	0.142617	0.105474	0.150393	0.242536	0.111943	0.0964365	0	0	0	0	0	0	0	0
ENST00000540005	ENSG00000022556	protein_coding	protein_coding	0	0	2.07224	0.646604	0.0491764	6.23811	0.00298063	2.50176	0	0	0	0	0	0.758307	0	0.396616	0.221045	0.196519	0.686993	0.606246	0.186596	0.184964	0.031305	0.0268351	0.0175215	0.0207971	0.0236312	0.0240531	0.155511	0.164906	0.301927	0.386778	0.133635	0.156773	0.0660867	0.0473046	0.0918477	0.0764948	0.0255952	0.0233394	0.226344	0.217501	0.0108606	0.0606846	0.196633	0.209022	0.233311	0.215362	1.09803	0.87968	0.230936	0.253706	0.0356989	0.0320459	0.0159235	0.0228911	0.0270822	0.0290955	0.115327	0.102999	0.389254	0.323111	0.110497	0.0994046	0	0	0	0.0686263	0	0	0	0
ENST00000540006	ENSG00000134905	protein_coding	retained_intron	8.38087	2.41414	2.13326	3.7755	3.90149	6.0109	1.90963	3.9138	7.53901	12.0778	1.27787	15.2533	7.20562	6.07336	10.7599	7.2921	4.00867	4.97865	4.78316	4.01694	1.77994	3.31286	2.82515	3.73813	3.66729	3.68826	4.49195	9.3494	0.704988	1.27914	2.07164	1.29059	1.18215	8.42989	1.29135	2.16724	2.17605	2.11417	3.55845	8.69853	1.05433	1.80014	2.78834	1.60575	1.13137	29.2897	2.59719	4.17345	4.82941	3.93964	3.36169	11.0494	3.27845	4.64239	4.47914	4.54519	4.48033	16.564	1.95333	3.42468	3.6155	3.23742	3.51079	11.9091	3.66731	1.42408	0.873118	1.25322	1.50161	3.18533	1.70561	2.58559
ENST00000540009	ENSG00000179195	protein_coding	retained_intron	5.42558	0.560925	1.27945	0.283288	4.22558	3.8331	0.65195	1.53639	8.84957	0	1.20234	0	3.99705	3.34843	0.966061	3.50265	3.29044	2.33448	2.69709	2.40312	0.307841	7.43822	0.15881	0.125271	0.165515	0.139052	0.140413	0.103212	1.34883	1.00597	1.06877	1.11216	0.385736	0.358647	0.168665	0.128683	0.175207	0.14015	0.113596	0.0988679	1.6882	1.33463	1.40804	1.44647	2.84693	2.11777	1.16407	0.894042	1.30028	1.12706	0.35772	0.552447	0.396087	0.331341	0.368079	0.339467	0.728653	0.600589	1.33412	1.01742	1.17816	1.06143	2.66911	2.10718	2.01951	0.174402	1.8134	0.137253	1.32495	1.03869	0.389011	0.951151
ENST00000540010	ENSG00000056558	protein_coding	protein_coding	0.122795	1.31106	0.225858	0.627855	0	0.198341	4.82516e-10	0.503506	0	0	0	0.0171112	0	0	0	0	0.0857487	0.250859	0.0936591	0.0819328	0.0808172	0.184964	0.217439	1.13865	1.18314	1.14281	0.0251508	0.0688984	0.110851	0.335952	0.415809	0.373183	0.103351	0.324537	0.09215	0.419656	0.440375	0.419904	0.127983	0.14877	0.0913017	0.268137	0.229308	0.216983	0.12828	0.352805	0.100837	0.23775	0.120784	0.119229	0.0904329	0.223911	0.101004	0.54002	0.621407	0.557911	0.0294801	0.0762018	0.0619	0.235866	0.225597	0.197196	0.0342236	0.0902106	0.448779	1.47661	0	0.503259	0.17666	0	0.374603	0.554838
ENST00000540011	ENSG00000183317	protein_coding	protein_coding	2.2724	0.546131	0	0	5.18745	0.193176	0.58257	0.15884	0	0.0988911	0	0	0	0	0	0	0.214457	0.196519	0.0216569	0.187217	0.181667	0.184964	0.0382817	0.0286834	0.0110256	0.0203151	0.027562	0.0253496	0.151244	0.164906	7.89326e-07	6.10683e-06	0.130442	0.156773	0.0432642	0.0281824	0.00802456	0.0188091	0.0314811	0.0246762	0.220163	0.217501	0.0179674	0.224396	0.191925	0.209022	0.203397	0.176727	4.44675e-05	0.00111392	0.169867	0.164466	0.0341702	0.0320459	0.00241962	0.0145178	0.0260158	0.0290955	0.10739	0.0977297	0.0133119	0.0796599	0.0874655	0.0902106	0	0	0	0	0	0	0	0
ENST00000540012	ENSG00000151834	protein_coding	protein_coding	0.0192189	0.00969008	0.0383429	0	0	0.0503853	0.333839	0.863979	0	0	0	0	0	0	0	0	0.11916	0.196519	7.78128e-06	0.000143661	0.106015	0.184964	0.0132188	0.0268351	4.81465e-05	0.000270611	0.0104465	0.0240531	0.0869412	0.164906	5.30658e-05	0.000242644	0.0790642	0.156773	0.014492	0.0260774	3.32468e-05	7.77756e-06	0.0114314	0.0233394	0.126805	0.217501	2.33618e-07	1.04263e-06	0.116239	0.209022	0.175716	0.322601	0.00137425	0.0101514	0.156289	0.309302	0.0306773	0.0717063	0.000104199	0.00101558	0.0260375	0.0700137	0.117383	0.273574	0.113396	0.174746	0.118126	0.229323	0	0	0	0	0	0	0	0.31705
ENST00000540013	ENSG00000020922	protein_coding	protein_coding	2.58675	3.21636	3.63365	2.94754	5.57446	1.06581	1.57577	2.26805	0	0.234989	1.494	0.0607503	2.97998	0.416068	0.211836	0.217615	0.198414	0.202429	0.510397	0.730206	0.171871	0.190106	0.158487	0.17483	0.181861	0.193803	0.0611456	0.0763181	0.201954	0.242985	0.466434	0.700333	0.119713	0.160241	0.152975	0.166174	0.187241	0.191114	0.109345	0.133571	0.846184	0.847932	0.693333	1.37438	0.732648	0.838124	0.174871	0.173233	0.543384	0.591289	0.156326	0.167699	0.0759522	0.0888571	0.125223	0.133628	0.0628502	0.0879067	0.0949143	0.101321	0.246981	0.335191	0.0787087	0.0934282	0	0.279044	0.402978	0.183003	0	0.138492	0.0864469	0
ENST00000540016	ENSG00000139428	protein_coding	protein_coding	22.5746	3.10866	2.6704	9.27091	11.2107	12.6438	7.09974	1.82521	69.1069	15.7569	22.0889	22.7724	28.7957	35.0985	34.5534	17.6143	17.194	9.47676	11.7813	10.0126	92.9247	34.4599	6.13263	5.28994	5.40648	5.29597	18.2225	8.51011	10.6465	8.32064	9.61444	8.58761	29.1921	16.5218	13.2749	11.8391	11.822	11.7784	27.4632	15.9116	6.5247	3.55596	8.08362	5.85705	36.7588	20.1642	9.90253	5.23239	8.07775	5.93331	44.7874	24.7855	5.60378	4.3277	4.52556	4.33037	35.0609	16.2159	8.99139	7.97918	8.01976	7.7899	22.0527	23.0381	6.58989	2.49396	1.8134	2.43315	1.85493	2.90834	2.03008	1.62488
ENST00000540017	ENSG00000131876	protein_coding	protein_coding_CDS_not_defined	0.620886	0	0.871418	0.264586	0.993964	0.653257	0	0	4.81382	0.607887	0.791744	0.433191	4.58604	1.21285	1.27053	2.02295	0.301041	0.247321	0.376187	0.957335	0.242281	0.235663	0.0643496	0.0608237	0.0889324	0.147501	0.0601179	0.070305	0.191428	0.188996	0.390112	0.884689	0.159284	0.183859	0.0502043	0.0355848	0.0728213	0.108762	0.0373926	0.0919059	0.276622	0.263023	0.597126	1.1251	0.242325	0.251115	0.267372	0.202456	0.467251	0.915964	0.222977	0.196967	0.0514142	0.0420383	0.0878472	0.12931	0.0398999	0.0401913	0.150702	0.115045	0.187018	0.347069	0.119684	0.116716	0	0	0	0	0	0	0	0
ENST00000540018	ENSG00000166006	protein_coding	protein_coding	0.537684	0	0	0	0	0.13803	0	0	0	0	0	0	0	0	0	0	0.192018	0.306528	0.038631	0.0783939	0.156722	0.21394	0.0148969	0.0268351	4.81161e-06	2.27429e-05	0.0117171	0.0240531	0.095068	0.164906	2.53708e-05	7.05205e-05	0.0858851	0.156773	0.0163123	0.0260774	5.9882e-06	4.31989e-07	0.0128081	0.0233394	0.138625	0.217501	6.48553e-07	1.70271e-06	0.126279	0.209022	0.1067	0.143425	0.00829942	0.022154	0.134236	0.174121	0.0178634	0.0320459	2.531e-06	1.07935e-06	0.0141505	0.0290955	0.0482253	0.0776963	0.00365633	0.00732731	0.058374	0.0952006	0.479944	0	0	0	0	0.0519347	0	0.0297235
ENST00000540021	ENSG00000116062	protein_coding	protein_coding	0	0	0	0.122764	0	0.162732	0	0	0.0395958	0.0442383	0.000118224	0.0626878	0.0422893	0.0636104	0.0743839	0.0795589	0.236261	0.748939	0.852869	1.08979	0.160008	0.307021	0.0537301	0.23554	0.248942	0.239842	0.0212416	0.0496165	0.11075	0.348132	0.469704	0.67104	0.125444	0.242203	0.069562	0.274183	0.297972	0.286277	0.0239741	0.0488726	0.192058	0.576548	0.582306	0.830494	0.180049	0.321084	0.26081	0.820573	0.749758	0.954397	0.160226	0.300818	0.0450153	0.183405	0.216176	0.198998	0.0238296	0.0552647	0.155331	0.548617	0.565716	0.597085	0.0844373	0.184143	1.30214	0.360467	0.559756	0.401167	1.03013	1.30866	0.294787	0.85555
ENST00000540022	ENSG00000067182	protein_coding	protein_coding	0	0	0	0.348263	0	0	0	0	0	0.0926973	0	0.0879019	0	0	0.000224183	0	0.155902	0.196519	0.00584979	0.0257372	0.136126	0.184964	0.0147697	0.0227461	0.0174023	0.0262704	0.0159419	0.0258719	0.0921732	0.138884	0.00838239	0.0345872	0.103919	0.159586	0.0145975	0.0195808	0.0135378	0.0219711	0.0176357	0.0257742	0.170148	0.2286	0.000944571	0.0116199	0.154804	0.223624	0.146339	0.176727	0.000969182	0.0161721	0.125968	0.164466	0.0158023	0.0239757	0.00865729	0.0175922	0.0185274	0.029998	0.0781267	0.110734	0.00589472	0.0341735	0.0654384	0.105344	0	0.015062	0.0671629	0.00623875	0	0	0.00720391	0
ENST00000540024	ENSG00000255693	lncRNA	lncRNA	0.544968	0.0639917	0	0	0.0936719	0	0.403193	0.209182	0	0	0	0	0	0	0	0	0.234593	0.196519	0.00982932	0.119332	0.196603	0.184964	0.034508	0.0268351	0.000781494	0.00308919	0.0258535	0.0240531	0.164208	0.164906	1.59769e-05	0.00021513	0.140055	0.156773	0.0373255	0.0260774	0.00636795	0.0129538	0.0279554	0.0233394	0.238935	0.217501	0.000306464	0.00404591	0.206101	0.209022	0.223333	0.176727	0.00349154	0.045178	0.184502	0.164466	0.0389911	0.0320459	0.000102034	0.000602957	0.0293521	0.0290955	0.120118	0.0977297	0.00393945	0.0371402	0.0967576	0.0902106	0	0	0	0	0	0	0	0
ENST00000540029	ENSG00000166947	protein_coding	protein_coding	0	0	0	0	0	0	0	0	0	0	0	0	0	0	0	0	0.13307	0.196519	9.86126e-06	0.000102208	0.117551	0.184964	0.0152271	0.0268351	0.000244136	0.000738381	0.0119659	0.0240531	0.0966148	0.164906	4.79697e-06	1.27651e-05	0.0871729	0.156773	0.0166701	0.0260774	0.00011191	1.31106e-05	0.0130774	0.0233394	0.140875	0.217501	1.13869e-05	2.5641e-05	0.128175	0.209022	0.124421	0.176727	1.65096e-05	2.28218e-05	0.108341	0.164466	0.018239	0.0320459	6.59744e-05	8.63501e-05	0.014434	0.0290955	0.0614136	0.0977297	0.00493548	0.010891	0.0520442	0.0902106	0	0	0	0	0	0	0	0
ENST00000540031	ENSG00000198040	protein_coding	protein_coding	4.62594	1.99405	10.5847	7.29135	5.74439	2.49073	3.86253	4.61277	0.599322	0.00215088	0.00235771	0.483422	0.00815147	0.999093	0.089415	0.0140117	0.412721	0.334456	0.279766	0.725695	0.2337	0.221512	0.0630864	0.0658207	0.0744056	0.103673	0.0290162	0.0338964	0.194161	0.194703	0.161335	0.485897	0.171864	0.182054	0.123357	0.095405	0.0967581	0.142405	0.0517708	0.0390126	0.231819	0.213474	0.244681	0.70835	0.225954	0.222878	0.21741	0.223493	0.301953	0.770118	0.181148	0.192583	0.0408	0.0397877	0.0594041	0.0841022	0.0260095	0.0313965	0.328581	0.362023	0.316743	0.592882	0.282995	0.205284	0.448779	0.0697609	0.210006	0.0911731	0.132495	0	0.0432234	0.237788
ENST00000540033	ENSG00000067208	protein_coding	protein_coding	0.848614	0.689729	0.599445	1.46932	0.781766	0.188958	0.322696	0.700001	0	0	0	0	0.976407	0	0	0	0.405377	0.565112	1.40691	1.13007	0.301781	0.288133	0.141014	0.206892	0.26697	0.235124	0.0336966	0.0317775	0.156234	0.262166	0.588751	0.52524	0.131179	0.178343	0.273256	0.414098	0.4813	0.441851	0.0346883	0.0374789	0.396705	0.633876	1.15414	1.00348	0.286124	0.352383	0.261165	0.488351	0.796959	0.684237	0.111528	0.1717	0.0681967	0.122801	0.197329	0.164272	0.0325368	0.0423159	0.119631	0.196513	0.440899	0.335397	0.0793418	0.103039	0.734366	0.36748	0.42333	0.603547	0.868579	1.04184	0.210572	0.345273
ENST00000540035	ENSG00000079101	protein_coding	protein_coding	0	0.0289636	0.276528	0.110199	0.0591016	0.100678	0.0557126	0.0682482	0	0	0	0	0	0	0	0	0.152421	0.266761	0.000457152	0.00368437	0.114892	0.184964	0.0123148	0.0241248	0.00704835	0.00905983	0.0116074	0.0240531	0.0807571	0.14865	0.00512233	0.0151869	0.0853123	0.156773	0.0161547	0.0260774	0.000653017	0.000100007	0.0126893	0.0233394	0.137627	0.217501	0.00609768	0.0231371	0.125436	0.209022	0.12134	0.176727	0.000299247	0.00559103	0.10583	0.164466	0.0176978	0.0320459	1.70833e-05	1.96947e-05	0.0140253	0.0290955	0.0513788	0.0905645	0.0190303	0.039755	0.050702	0.0902106	0.448779	0.0232536	0.134326	0	0	0	0	0.0871888
ENST00000540037	ENSG00000111319	protein_coding	protein_coding	0.59282	0.148399	0.200645	0.926789	0.205479	1.35927	1.08971	0	20.278	0	0.744541	0	6.03935	15.4824	0	1.64844	4.93468	15.1933	15.8851	14.2758	13.4624	48.2668	0.315688	1.16546	1.16509	1.13048	0.665823	2.75536	0.483034	1.55752	1.65957	1.06058	0.991538	0.398518	1.57402	5.17137	5.18012	5.12825	0.0717851	0.0966177	1.69904	5.22644	5.95951	4.45959	0.373357	0.456031	4.60071	13.5867	14.143	12.9503	0.317001	0.376453	2.3942	8.86371	8.84521	8.78102	7.38494	29.5481	0.481199	1.56613	1.71599	1.3428	1.15679	4.60634	17.5173	1.41847	2.08205	6.23355	6.00644	17.111	11.0652	1.9023
ENST00000540039	ENSG00000183889	protein_coding	protein_coding_CDS_not_defined	10.2102	1.8007	6.72996	7.29135	12.4677	7.25724	0.474486	24.8869	0	0	0	0	0.527106	0	0	0	0.391706	0.264341	0.405828	0.453039	0.307195	0.235442	0.0339961	0.0268351	0.0627619	0.0493508	0.0255005	0.0240531	0.162872	0.164906	0.329002	0.321159	0.139077	0.156773	0.0367831	0.0260774	0.091643	0.0626836	0.0275811	0.0233394	0.237002	0.217501	0.535418	0.564604	0.204658	0.209022	0.221254	0.176727	0.556236	0.48115	0.182994	0.164466	0.038469	0.0320459	0.0641259	0.05436	0.0289946	0.0290955	0.118765	0.0977297	0.162644	0.153077	0.0957811	0.0902106	0	0	0	0	0	0	0	0
ENST00000540041	ENSG00000197653	protein_coding	protein_coding	0	0.0193217	0	0.0171607	0.0669887	0	0	0.5764	0	0	0	0	0	0	0	0	0.187824	0.196519	0.0181271	0.0141776	0.161335	0.184964	0.0247783	0.0283328	0.00231367	0.00468432	0.01903	0.0254871	0.133749	0.164906	0.0311443	0.0504412	0.117063	0.156773	0.026568	0.0260774	0.00463046	0.00438025	0.0203682	0.0233394	0.194804	0.217501	0.00459736	0.0123003	0.172203	0.209022	0.177285	0.176727	0.00273391	0.00290138	0.150141	0.164466	0.0284082	0.0320459	0.000635559	0.000548215	0.0219256	0.0290955	0.0914679	0.0977297	0.0167694	0.0312828	0.0755233	0.0902106	0	0	0	0	0	0	0	0
ENST00000540046	ENSG00000022840	protein_coding	protein_coding	0.596072	0.157876	0.208158	0.343602	0.998527	0	0.80163	0	0.084834	0.552345	0.685794	1.17621	3.71316	0.0810015	1.28898	1.44419	0.22461	0.196519	1.14574	0.60208	0.189246	0.184964	0.0332836	0.0305214	0.135248	0.0612408	0.0262449	0.0307582	0.15781	0.164906	0.648079	0.401272	0.135343	0.156773	0.035504	0.0277022	0.150721	0.0685242	0.0277101	0.0269199	0.240181	0.255607	1.18625	0.695759	0.215763	0.239124	0.222917	0.183408	1.04645	0.562041	0.192594	0.174243	0.0381492	0.0351286	0.190438	0.0870604	0.0299964	0.0344393	0.117728	0.110526	0.655885	0.308277	0.0975484	0.0994598	0	0	0	0	0	0	0	0
ENST00000540049	ENSG00000166535	protein_coding	protein_coding_CDS_not_defined	0	0	0	0	0	0	0	0	0	0	0	0	0	0	0	0	0.229789	0.196519	0.0876534	0.287364	0.193075	0.184964	0.0333421	0.0268351	0.0112758	0.0222996	0.0250484	0.0240531	0.161136	0.164906	0.0321111	0.180038	0.137801	0.156773	0.0360895	0.0260774	0.0200191	0.0352267	0.0271013	0.0233394	0.234489	0.217501	0.00666968	0.0856508	0.202776	0.209022	0.21856	0.176727	0.0166739	0.101048	0.181033	0.164466	0.0377997	0.0320459	0.0150044	0.0385351	0.0285349	0.0290955	0.117022	0.0977297	0.0196287	0.0700428	0.0945187	0.0902106	0	0	0	0	0	0	0	0
ENST00000540052	ENSG00000085185	protein_coding	protein_coding	12.8705	1.9543	5.92791	1.61514	14.7088	4.8444	1.856	3.99654	0.520391	0.000143071	0	0.00993231	0	0.0686326	0.0458576	0.212484	1.39154	9.67166	11.4257	9.40611	2.55435	21.1563	0.121247	1.08695	1.16941	1.08134	0.207679	2.1086	0.1687	1.22207	1.96075	1.20685	0.0983413	0.367145	0.0849032	0.659415	0.715119	0.65075	0.104594	0.911982	1.04793	7.55437	9.3422	7.344	1.16189	0.553429	0.573646	3.97823	5.00515	3.85422	0.929064	7.8034	0.114457	0.998805	1.11037	0.984753	0.207865	2.06283	0.399445	3.12147	3.51556	3.02794	0.652546	5.73763	9.27477	1.49986	2.95517	1.09802	12.1012	4.22402	1.16703	3.21013
ENST00000540054	ENSG00000077458	protein_coding	protein_coding	14.1933	2.01246	15.7165	4.20879	5.67358	7.74237	2.34508	4.00412	10.5229	1.23862	2.43083	1.47985	0.517022	2.52759	0.367767	2.0876	7.4351	6.6921	6.21529	5.93501	5.33629	7.91467	1.40425	1.39653	1.36065	1.35464	1.22586	1.83743	3.75191	2.90392	2.79606	2.58956	2.60919	2.36051	2.59215	2.12866	2.0584	2.04273	1.58429	2.05978	2.03071	2.89182	2.52975	2.1393	1.02837	6.00363	4.49678	3.62984	3.24272	3.13087	0.747117	1.97647	1.18769	1.15798	1.09786	1.0902	0.207559	0.786356	3.40572	2.63779	2.40636	2.40851	2.94641	2.71052	5.38535	0.76737	2.82084	1.57842	1.12621	3.7393	1.21026	2.14009
ENST00000540056	ENSG00000008394	protein_coding	protein_coding	0	5.68038	2.5946	28.0003	0	8.25971	13.9007	1.97903	0	0.131058	0	0.370574	0	0	0.45189	0.190808	0.236159	0.196519	0.399612	0.187885	0.197749	0.184964	0.118651	0.0872658	0.162779	0.106077	0.0723843	0.0817461	0.165688	0.175616	0.836822	0.297036	0.141187	0.167318	0.20119	0.131599	0.237001	0.169041	0.0479037	0.0663688	0.240381	0.217501	0.409397	0.136333	0.207177	0.209022	1.68231	0.995299	1.70053	1.02614	0.187714	0.174562	0.056337	0.0433898	0.165391	0.0865276	0.0333625	0.0337891	0.238594	0.175511	0.406892	0.220921	0.0994994	0.103059	0	0.0697485	0	0.157492	0	1.86939	0.0432234	0.237788
ENST00000540057	ENSG00000168014	protein_coding	protein_coding_CDS_not_defined	0.257173	0	0	0	0	0	0.221983	0.604315	2.99653	0	0	0	0	0	0	0.47437	0.538495	0.386567	0.105585	0.482356	0.423931	0.40983	0.034508	0.0268351	0.0151494	0.039773	0.0258535	0.0240531	0.214884	0.188368	0.0337979	0.295303	0.140055	0.156773	0.202065	0.124868	0.0546772	0.1177	0.176851	0.126115	0.238935	0.217501	0.0242826	0.297911	0.206101	0.209022	1.20814	0.870481	0.140838	0.797384	0.982066	0.823686	0.0389911	0.0320459	0.0207932	0.055696	0.0293521	0.0290955	0.295348	0.204966	0.113252	0.270133	0.243636	0.223036	0.224389	0	0.201489	0	0	0	0	0.118894
ENST00000540059	ENSG00000104866	protein_coding	retained_intron	0.092206	0.409287	0.625908	0.139744	0.311153	0	2.0634e-08	0.419148	3.87684	3.39647	4.47677	4.84009	4.55231	3.52024	3.08672	2.30148	0.766162	1.07985	1.57054	1.17047	1.64487	2.32521	1.19472	1.55011	1.57418	1.50551	3.9041	7.5321	1.38623	1.5663	1.74009	1.38944	4.48031	8.68829	1.25872	1.3657	1.41005	1.32523	4.74454	7.68622	0.738439	0.98506	1.23577	0.934317	1.78801	0.64441	1.83705	1.88796	2.24169	1.78387	5.87653	10.0933	1.07289	1.30224	1.32459	1.21442	3.72172	8.00067	0.557766	0.582746	0.984325	0.629071	2.49139	4.77456	1.12195	0.755743	0.805955	0.766327	0.97163	0.830955	0.561905	0.237788
ENST00000540060	ENSG00000111684	protein_coding	protein_coding_CDS_not_defined	2.44125	1.84524	3.38464	2.46311	3.10717	3.28371	1.68728	1.51784	1.97636	0.126693	0	0.131013	0	0.897285	0.304561	0	1.02234	0.718451	0.350457	0.352918	0.906578	0.716602	0.124819	0.0811219	0.0748759	0.0694117	0.0896416	0.0726358	0.324723	0.25756	0.187088	0.172384	0.144562	0.157707	0.140504	0.0819013	0.0817338	0.0726782	0.0285259	0.0234159	0.447426	0.344366	0.198425	0.230013	0.205521	0.209022	1.79209	1.03333	0.738381	0.764904	1.95373	1.30156	0.143171	0.0957767	0.0943146	0.0839504	0.0994894	0.085229	0.228069	0.15886	0.100075	0.123363	0.0963638	0.0902106	0	0.0697609	0.402978	0.137253	0.52998	0.415477	0.0864469	0.237788
ENST00000540068	ENSG00000103647	protein_coding	protein_coding	2.92591	0.236331	9.25574	0.094634	11.8013	4.80568	0	2.02225	0.509825	0.0218748	0.0235929	0.0258522	0.468941	0.445255	0.0390478	0.00305471	0.127164	0.282239	0.533413	0.600296	0.232918	0.428519	0.0392835	0.120326	0.0772143	0.102823	0.0374243	0.171015	0.091001	0.255743	0.357304	0.412268	0.0963434	0.227174	0.0480124	0.176318	0.102327	0.12335	0.0260248	0.10404	0.136154	0.310582	0.683915	0.77591	0.327133	7.11207	0.115266	0.266687	0.443492	0.458016	0.18469	0.396951	0.0513129	0.223003	0.0745283	0.112119	0.0461446	0.237746	0.0498926	0.122467	0.0564772	0.0722876	0.0420842	0.106599	0.149593	0	0.335815	0	0.17666	0.207739	0	0
ENST00000540069	ENSG00000105509	protein_coding	protein_coding	0	0	0	2.80976e-08	6.18495e-09	0	5.73808e-10	2.38342e-09	0	0	0	0	0	0	0	0	0.13281	0.196519	1.19304e-05	0.000550253	0.117337	0.184964	0.0151885	0.0268351	0.000588559	0.00581724	0.0119368	0.0240531	0.0964348	0.164906	1.1092e-05	0.000209748	0.0870232	0.156773	0.0166283	0.0260774	0.000251235	7.93398e-05	0.0130459	0.0233394	0.140613	0.217501	1.21858e-05	0.000560086	0.127955	0.209022	0.124173	0.176727	4.02126e-05	0.00057398	0.108139	0.164466	0.0183917	0.0393848	0.00555862	0.0181798	0.0144009	0.0290955	0.0612783	0.0977297	6.22449e-05	0.000465931	0.0519357	0.0902106	0	0	0	0	0	0	0.0576312	0
ENST00000540074	ENSG00000111196	protein_coding	nonsense_mediated_decay	0	0	0	0	0	0	0	0	11.3663	15.1988	14.6829	10.4758	32.8667	7.37456	10.5683	13.143	0.322578	0.380867	0.556229	0.58874	0.230683	0.22568	0.152425	0.432924	0.381991	0.425347	0.0382666	1.95799	0.350255	0.481378	0.48999	0.623512	0.148999	0.249257	0.0547438	0.0604349	0.124989	0.0990825	0.0367721	0.0745992	0.339083	4.78737	0.614364	1.79489	0.256509	0.460185	0.225548	0.230759	0.271859	0.349883	0.180829	0.195023	0.0502129	1.34976	0.966658	1.20192	0.033292	0.0476374	0.1271	0.216867	0.181802	0.249661	0.0970857	0.141377	0.224389	0.149488	0.402978	0.0343131	0	0	0	0
ENST00000540075	ENSG00000290394	lncRNA	lncRNA	11.1247	3.16081	7.10052	10.1994	9.36458	5.92398	1.81287	11.9916	0	0	0	0	0	0	0	0	0.252333	0.198628	0.402072	0.295007	0.220182	0.187	0.03147	0.0268351	0.0170159	0.0129583	0.0237465	0.0240531	0.155979	0.164906	0.0044014	0.000720245	0.133984	0.156773	0.0341013	0.0260774	0.0154869	0.00117085	0.0257178	0.0233394	0.227022	0.217501	0.00860738	0.00162175	0.197147	0.209022	0.210617	0.176727	0.00855483	0.00219341	0.175211	0.164466	0.0358699	0.0320459	0.0103737	0.00195971	0.027201	0.0290955	0.111939	0.0977297	0.013249	0.00395374	0.0908127	0.0902106	0	0	0	0	0	0	0	0
ENST00000540079	ENSG00000140859	protein_coding	protein_coding	0.0137406	0.99235	0	2.70993	0.0143082	0	2.75886	2.54077	0.000798787	0.0792409	0	0.0277467	0	0	0.0011694	0.0028452	0.120076	0.20804	0.000942049	0.00520619	0.107148	0.196336	0.0101663	0.030947	0.019137	0.0207704	0.011085	0.0332873	0.0837052	0.164906	3.36515e-07	6.87772e-07	0.0763226	0.156773	0.0144949	0.0382946	0.0214198	0.0211381	0.0124033	0.030417	0.122097	0.217501	2.98428e-05	0.000114106	0.112203	0.209022	0.106754	0.176727	6.39046e-05	0.000180135	0.0938312	0.164466	0.0135831	0.0416135	0.0140385	0.0181872	0.0137799	0.0398372	0.0367462	0.091966	0.0282674	0.0303537	0.0466759	0.1297	0	0.0274061	0	0.0537966	0	0	0.0412026	0.0339697
ENST00000540080	ENSG00000122705	protein_coding	protein_coding	1.33466	2.51871	0.710418	2.67936	1.52045	3.3365	2.26989	1.16	1.3999	3.3932	1.77502	3.39447	0.513701	0.463993	2.24961	0.285351	9.21595	8.29444	9.61233	8.96535	1.47188	3.04775	5.37289	5.39772	5.44861	5.40521	0.0378922	0.0735296	3.11663	3.26523	4.26364	3.66422	0.169147	0.282982	7.56001	6.92011	6.90983	6.89487	0.354213	1.02906	2.38379	2.29538	4.51493	3.39628	0.246362	0.373354	9.11998	7.96438	8.62914	8.2424	0.217689	0.309175	3.67115	3.734	3.81952	3.7596	0.422184	1.47305	2.57836	2.47991	2.98638	2.75129	0.120697	0.19762	8.66782	5.51669	3.85918	7.13935	2.71299	9.24307	3.73619	2.8661
ENST00000540082	ENSG00000255987	processed_pseudogene	processed_pseudogene	0	0	0	0	0	0	0	0	0	0	0	0	0	0	0	0	0.256386	0.196519	0.0144641	0.0208034	0.21233	0.184964	0.0402796	0.0268351	0.0215911	0.0224232	0.0297735	0.0240531	0.177975	0.164906	0.00684961	0.00741119	0.149972	0.156773	0.043419	0.0260774	0.0208896	0.0121895	0.032099	0.0233394	0.258846	0.217501	0.00894922	0.0146693	0.220732	0.209022	0.245115	0.176727	0.0204592	0.0206964	0.200058	0.164466	0.0447709	0.0320459	0.0154952	0.0144203	0.0332476	0.0290955	0.134673	0.0977297	0.0240988	0.0293745	0.107101	0.0902106	0	0	0	0	0	0	0	0
ENST00000540083	ENSG00000089818	protein_coding	protein_coding	0	0.789547	0	0	0	0	1.26924	0.175588	0.643519	0.0851449	0.0571752	0.288972	0.00209254	0.584327	0.156586	0.28117	0.540588	0.704866	0.184229	0.600421	0.432949	0.843568	0.0514599	0.0534813	0.0521986	0.0719962	0.0254795	0.0313887	0.159482	0.182055	0.0969688	0.367099	0.148962	0.170533	0.135294	0.20943	0.155876	0.204775	0.0242404	0.125059	1.97078	2.10871	0.607605	1.72261	1.40094	1.61788	0.194869	0.235845	0.127993	0.407925	0.16271	0.207022	0.034044	0.0569165	0.0621785	0.113575	0.0264705	0.059612	0.106946	0.152938	0.0820788	0.211264	0.0875104	0.138868	0.448779	0.0697609	0	0.205879	2.11992	0	0	0
ENST00000540085	ENSG00000198178	protein_coding	protein_coding	0	0	0	0	0	0	0	0	0	0	0	0	0	0	0	0	0.199985	0.196519	0.0402363	0.0502639	0.170699	0.184964	0.026796	0.0268351	0.0124693	0.0108025	0.0204462	0.0240531	0.141785	0.164906	1.07098e-05	3.35692e-05	0.123266	0.156773	0.0291185	0.0260774	0.00342655	0.00301022	0.0221984	0.0233394	0.206456	0.217501	1.95706e-05	7.57668e-05	0.181345	0.209022	0.189173	0.176727	0.0192029	0.0348138	0.159199	0.164466	0.030961	0.0320459	0.0267839	0.0181445	0.0237515	0.0290955	0.0986188	0.0977297	7.93316e-05	0.000327972	0.0809297	0.0902106	0	0	0	0	0	0	0	0
ENST00000540086	ENSG00000071991	protein_coding	protein_coding	0	0	0	0	0	0	0	0.536149	0	0	0	0	0	0	0	0	0.113577	0.168218	0.0132801	0.0127897	0.121322	0.184964	0.0159154	0.0268351	0.00333381	0.00182022	0.0124832	0.0240531	0.099786	0.164906	0.000460901	0.000113998	0.0898025	0.156773	0.0174153	0.0260774	0.00134021	0.000572959	0.013637	0.0233394	0.145485	0.217501	5.61469e-05	1.00801e-05	0.132046	0.209022	0.128814	0.176727	6.33977e-05	4.10346e-06	0.111907	0.164466	0.0190195	0.0320459	0.000108785	1.13005e-05	0.0150215	0.0290955	0.0927721	0.123841	0.0534277	0.031677	0.0712581	0.105056	0.112195	0	0	0	0	0	0	0
ENST00000540087	ENSG00000197614	protein_coding	protein_coding	0	0	0	0	0	0	0	0	0	0	0	0	0	0	0	0	0.244123	0.196519	0.00141793	0.0355999	0.203537	0.184964	0.0369287	0.0268351	0.00298108	0.0185483	0.0275108	0.0240531	0.170263	0.164906	0.000791592	0.0415386	0.144454	0.156773	0.0398864	0.0260774	0.0114966	0.0193695	0.0297105	0.0233394	0.247695	0.217501	0.00035851	0.00374082	0.21259	0.209022	0.232831	0.176727	0.00128568	0.000712053	0.191342	0.164466	0.0414392	0.0320459	0.00259549	0.0195461	0.031016	0.0290955	0.126376	0.0977297	0.000904028	0.00168438	0.101242	0.0902106	0	0	0	0	0	0	0	0
ENST00000540088	ENSG00000153179	protein_coding	protein_coding_CDS_not_defined	0	0	0	0.107583	0	0.410584	3.28135	0	3.83005	1.8005	1.04065	2.9621	0	8.11475	26.5608	1.81896	0.301589	0.223492	0.101376	0.389375	0.240934	0.20501	0.560058	0.179673	0.090389	0.153183	0.396971	0.16388	0.192014	0.176908	0.0211511	0.224837	0.158929	0.165778	1.61418	0.3857	0.245536	0.34014	1.17464	0.348449	0.256442	0.217501	0.0129223	0.181209	0.218988	0.209022	3.51967	1.60538	0.705989	1.39523	3.24133	1.64506	1.98979	0.943913	0.88753	0.942345	3.38353	1.56377	0.138384	0.100368	0.0359288	0.142307	0.109013	0.0920185	0	0	0	0	0	0	0.152612	0
ENST00000540089	ENSG00000110906	protein_coding	protein_coding	1.5072	0.422222	1.28824	0.711928	1.50583	1.39322	0.868711	0.783955	0	0	0	0	0	0	0	0	0.682044	2.34294	2.08117	2.07935	0.153835	0.326702	0.206625	0.894567	0.881237	0.869574	0.0143524	0.0524899	0.221216	0.723175	0.639179	0.635145	0.109565	0.302551	0.249193	0.958252	0.94327	0.936223	0.0338169	0.305495	0.321204	1.24694	1.05372	1.03651	0.150083	0.448697	0.656111	2.43624	2.13595	2.10707	0.578759	2.53168	0.319618	1.48631	1.44131	1.43449	0.0207583	0.0657066	0.519145	1.92825	1.80094	1.78558	0.300659	2.93471	3.70243	1.3429	1.20893	1.40684	1.45745	2.07739	1.89903	2.53074
ENST00000540090	ENSG00000111684	protein_coding	nonsense_mediated_decay	0.58032	0	0	0	0	0	0	0	0.569041	0.000511716	0.464765	0	0.616788	0	0.120025	0.266187	0.199945	0.225546	0.010581	0.182725	0.168501	0.202351	0.0259116	0.0287273	0.00865577	0.0333794	0.0196284	0.0252358	0.139748	0.166267	0.00659463	0.14089	0.121466	0.157773	0.0279389	0.0262731	0.0102692	0.0330688	0.0212641	0.0234772	0.19726	0.217501	0.00533382	0.183544	0.174141	0.209022	0.179775	0.176727	0.0228284	0.235691	0.152049	0.164466	0.0289339	0.0320459	0.011309	0.0436327	0.0223034	0.0290955	0.0957829	0.108353	0.00666962	0.0959751	0.0782122	0.0973017	0	0	0	0	0	0	0	0
ENST00000540091	ENSG00000157837	protein_coding	protein_coding	0	0	0.0927149	0	0	0.13084	0.0817316	0	1.04482	0.402001	0.852506	0.415985	0	0	0	0.496704	0.243327	0.212634	0.247833	0.616857	0.202422	0.196961	0.0365935	0.0299146	0.0417874	0.064127	0.0271468	0.0266715	0.172562	0.192108	0.119389	0.48891	0.145178	0.176973	0.0386235	0.0268243	0.0454573	0.0625502	0.0287914	0.0238794	0.242255	0.217501	0.123667	0.569575	0.20857	0.209022	0.226917	0.176727	0.194567	0.473195	0.187094	0.164466	0.0399027	0.0320459	0.0450005	0.0735237	0.029974	0.0290955	0.126123	0.108301	0.127109	0.249022	0.100502	0.0983974	0	0	0	0	0	0	0	0
ENST00000540093	ENSG00000256150	lncRNA	lncRNA	0	0	0	0	0.156852	0	0	0	0	0	0	0	0	0	0	0	0.847579	0.608974	0.319546	0.407197	0.210214	0.193156	0.343356	0.235115	0.190858	0.214763	0.0303438	0.0265633	0.806574	0.629786	0.334058	0.446427	0.145661	0.16276	0.473844	0.300768	0.253212	0.276058	0.0318625	0.0251825	1.03467	0.719213	0.292248	0.461873	0.32434	0.238388	0.43459	0.296549	0.0610677	0.138036	0.229197	0.180956	0.302134	0.204332	0.147824	0.173715	0.0338352	0.0319957	0.357586	0.262743	0.134866	0.183088	0.0922951	0.0902106	1.12195	0.418566	1.20893	0.54901	1.32495	0.415477	0.345787	0.475576
ENST00000540094	ENSG00000111181	protein_coding	retained_intron	0	0	0.0674001	0	0.187344	0	0	0	0	0	0	0	0	0	0	0	0.234311	0.196519	3.32484e-07	1.18037e-06	0.196397	0.184964	0.0344386	0.0268351	0.000135524	0.00644517	0.0258057	0.0240531	0.164029	0.164906	1.84593e-07	4.80231e-07	0.139923	0.156773	0.0372521	0.0260774	9.99931e-07	2.48706e-07	0.0279048	0.0233394	0.238675	0.217501	0.000404588	0.00860464	0.205907	0.209022	0.223052	0.176727	1.07941e-05	0.00205915	0.184299	0.164466	0.0389205	0.0320459	3.02088e-07	7.33137e-07	0.0293037	0.0290955	0.119935	0.0977297	3.68498e-07	1.69626e-06	0.0966259	0.0902106	0	0	0	0	0	0	0	0
ENST00000540096	ENSG00000256825	protein_coding	protein_coding	0	0	0	0	0	0	0	0	0	0	0	0	0	0	0	0	0.229271	0.247406	0.00293115	0.0118048	0.197162	0.234489	0.059265	0.217029	0.158931	0.194822	0.0387311	0.171152	0.133581	0.170271	0.000322969	0.00413104	0.117427	0.161397	0.0394127	0.0612687	0.0215407	0.0384157	0.0417589	0.0610361	0.290485	0.286727	0.00088411	0.00666834	0.247324	0.271061	0.192999	0.215233	0.00125544	0.0111269	0.163902	0.2022	0.0382985	0.0737789	0.0183701	0.0454432	0.0330893	0.0656331	0.114386	0.149732	0.0593612	0.0950991	0.103355	0.142477	0	0.0622865	0	0.0285943	0	0	0.0360195	0.13871
ENST00000540097	ENSG00000139055	protein_coding	protein_coding	0	6.15033	0.0601376	0.0615256	0.190925	0.151229	29.7147	0.0893734	0	0.287101	0	0	0	0	0.818757	0	0.188771	0.196519	0.00962299	0.0067421	0.162069	0.184964	0.297047	0.324674	0.321115	0.298522	0.0644796	0.0857449	0.134378	0.164906	0.00718048	0.00319686	0.117552	0.156773	0.045375	0.0516407	0.0236671	0.00955411	0.0278806	0.0346307	0.195715	0.217501	0.0164269	0.00998135	0.172923	0.209022	0.178208	0.176727	0.0154266	0.00798139	0.150849	0.164466	2.43281	2.61976	2.61389	2.58638	0.945141	1.2199	0.182171	0.244932	0.0676673	0.0406372	0.109707	0.149199	0	0.523207	0	0	0	0	3.75558	0
ENST00000540101	ENSG00000103544	protein_coding	protein_coding_CDS_not_defined	0.986682	0.851492	0.998801	2.05353	1.07341	2.4936	0.965529	0.912546	0.0469825	0	0	0.00702753	0	0	0	0.00800976	0.263909	0.228259	0.319959	0.576896	0.224675	0.216106	0.0408616	0.0310393	0.0574112	0.0699511	0.031293	0.0270854	0.173738	0.164906	0.101431	0.337597	0.146952	0.156773	0.110505	0.0528318	0.113187	0.125285	0.0827313	0.0469272	0.252721	0.217501	0.0894827	0.379538	0.216277	0.209022	0.23834	0.176727	0.183229	0.427032	0.195269	0.164466	0.042909	0.0320459	0.0545547	0.074819	0.0320052	0.0290955	0.13974	0.104911	0.129078	0.227276	0.112469	0.0966391	0	0	0	0	0	0	0	0
ENST00000540103	ENSG00000185864	protein_coding	protein_coding_CDS_not_defined	7.02928	7.05684	11.1025	15.7049	5.48544	9.91729	8.83072	11.4045	0	0	0	0	0	0	0	0	0.309503	0.246715	0.273238	0.425603	0.190087	0.185113	0.274961	0.19611	0.180351	0.194478	0.040838	0.038596	0.176318	0.166695	0.148234	0.304859	0.137	0.15722	0.453314	0.291295	0.28142	0.298542	0.0850067	0.0692922	0.397823	0.329461	0.18683	0.48401	0.256491	0.263748	0.304627	0.22763	0.310679	0.448286	0.180746	0.165253	0.0409747	0.0334739	0.0526205	0.0542816	0.0281901	0.0292172	0.240775	0.177608	0.167404	0.218702	0.173703	0.155959	0.299186	0.348805	0.134326	0.480384	0.35332	0.276985	0.0288156	0.158437
ENST00000540106	ENSG00000152936	protein_coding	protein_coding	0	0	0.101789	0	0	0	0	0	0	0	0	0	0	0	0	0	0.228728	0.196519	1.82538e-05	4.32154e-06	0.192292	0.184964	0.0330891	0.0268351	0.00424777	0.0152225	0.0248731	0.0240531	0.160456	0.164906	5.92031e-06	2.61736e-06	0.1373	0.156773	0.0358211	0.0260774	5.98129e-05	3.58705e-05	0.0269152	0.0233394	0.233504	0.217501	1.15898e-05	5.61804e-06	0.202037	0.209022	0.217507	0.176727	1.95467e-05	6.6481e-06	0.180265	0.164466	0.0375401	0.0320459	6.20651e-05	5.2492e-05	0.0283562	0.0290955	0.116343	0.0977297	0.00167071	0.0100853	0.094026	0.0902106	0	0	0	0	0	0	0	0
ENST00000540107	ENSG00000111215	protein_coding	protein_coding	0	0	0	0	0	0	0	0	0	0	0	0	0	0	0	0	1.04166	0.314269	0.00344083	0.00967002	4.85075	0.329813	0.261502	0.0504498	0.0143392	0.026713	0.0977592	0.0636265	0.298835	0.217864	0.177602	0.468886	0.186264	0.220062	0.204139	0.0543494	0.0196209	0.0345828	4.4473	0.104827	0.602236	0.370402	0.0180101	0.152404	2.06712	0.662503	0.313661	0.181857	0.00357922	0.0293549	0.276882	0.223117	0.146328	0.0508471	0.012638	0.0295276	0.0811457	0.0727904	0.249071	0.116376	0.000920683	0.00966257	0.276845	0.169696	0	0.0372058	0.134326	0.0137253	0	0.0830955	0.0288156	0.0475576
ENST00000540108	ENSG00000135100	protein_coding	nonsense_mediated_decay	0	0	0	0	0	0	0	0	0	0	0	0	0	0	0.0281611	0	0.109178	0.196519	0.00174218	0.0026814	0.0976367	0.184964	0.0118454	0.0268351	0.000485835	0.000587774	0.00939905	0.0240531	0.0799419	0.164906	3.83498e-07	3.24975e-07	0.0731158	0.156773	0.0129996	0.0260774	0.0031996	0.00178545	0.0102945	0.0233394	0.116621	0.217501	2.72911e-05	7.43697e-05	0.107484	0.209022	0.072806	0.141577	0.00280217	0.00211248	0.0896032	0.164466	0.0183207	0.0452234	0.00707221	0.00634402	0.0150186	0.0422978	0.0346405	0.0777885	0.0148868	0.013916	0.0421955	0.0902106	0	0	0	0	0	0.0830955	0	0.0475576
ENST00000540109	ENSG00000153707	protein_coding	protein_coding	0	0	0.0931241	0.00912338	0.0242337	0.00263717	0	0.531983	0.535772	0	0.0727497	0.0118329	0	1.78437	0.0549597	0	0.0869105	0.376075	0.300837	0.748599	0.090565	0.263814	0.0038362	0.0165863	0.0063069	0.0151298	0.00575802	0.024308	0.0612509	0.337415	0.00101527	0.0120183	0.05429	0.319033	0.0110357	0.118557	0.0179385	0.0716766	0.00826736	0.119765	0.0777933	0.220077	0.010116	0.111179	0.0731537	0.210835	0.108491	0.578269	0.602137	1.123	0.0854978	0.308883	0.0119803	0.143661	0.0144088	0.0783966	0.00886275	0.139966	0.0418247	0.172971	0.121017	0.26009	0.0456557	0.109696	0.620811	0.00697609	0	0	0	0.932516	0	0.315352
ENST00000540112	ENSG00000006118	protein_coding	protein_coding	5.09118	5.54285	4.5947	3.19897	6.38656	8.18169	7.87016	4.04392	0.0115872	0.090408	0.0137176	0.0397957	0.0116623	0.013277	0.132688	0.136657	0.194797	0.250027	0.95623	0.553823	0.144034	0.210879	0.147772	0.329225	0.364118	0.316258	0.107728	0.0944387	0.340534	0.654118	0.886877	0.657682	0.228347	0.433099	0.063741	0.121517	0.171997	0.12132	0.05747	0.0801689	0.216532	0.358902	0.627221	0.4557	0.15457	0.235299	0.303322	0.498564	1.08046	0.692414	0.390552	0.759177	0.16486	0.360432	0.400229	0.340167	0.218857	0.511745	0.152072	0.284532	0.439407	0.291667	0.0655741	0.104875	0	0.576223	1.20893	0.205879	0.52998	0.830955	0.606337	0.475576
ENST00000540113	ENSG00000182919	protein_coding	protein_coding	0	4.52319e-09	0	0.248131	0.395653	0.295774	0	0.139323	0	0	0	0	0	0	0	0	0.909907	2.03324	3.23791	2.90032	0.196971	0.353393	0.579036	1.42201	1.48918	1.44752	0.0805677	0.427218	1.18126	2.82046	4.05837	3.63911	1.35989	9.46418	0.897069	2.15053	2.23241	2.18901	0.206381	0.72011	2.06494	4.53235	5.84799	5.54954	0.308808	0.432773	2.70807	6.09806	6.99649	6.55423	7.17242	20.1079	0.360496	0.87372	0.979317	0.930049	0.104123	0.501202	0.993725	2.39717	2.84883	2.68721	0.114047	0.213735	2.95446	1.73588	3.39173	2.19417	6.14777	6.33141	1.0657	2.98254
ENST00000540114	ENSG00000110841	protein_coding	protein_coding	0.458522	0.790967	2.36416	1.08124	2.05167	0.202975	0.569646	0.680084	0.00923845	0.539382	0.96338	0.529463	0.649065	0	0.256486	0.203721	0.189553	0.411159	1.73425	0.732953	0.199069	0.392218	0.0448186	0.143747	0.197495	0.177426	0.0185076	0.0624551	0.143845	0.335087	0.748714	0.772633	0.151418	0.446234	0.0709502	0.332082	0.451897	0.36289	0.0201306	0.960851	0.215507	0.448521	0.435475	0.79726	0.177712	0.410685	0.16795	0.401696	0.282322	0.485973	0.131217	0.315038	0.0360331	0.112967	0.182903	0.154939	0.0218708	0.106464	0.127378	0.292665	0.437952	0.434589	0.0872286	0.222123	0.448779	0.197656	0.37995	0.262724	0.52998	0.519347	0.138315	0.39235
ENST00000540115	ENSG00000123983	protein_coding	protein_coding	3.22489	1.46529	0	0.393731	0.429715	0	1.33098	0.665315	15.2679	5.81582	7.54686	9.53063	17.0342	10.5186	4.83921	5.38785	0.315332	0.301236	0.415212	0.640211	0.234698	0.260698	0.036333	0.0368375	0.107989	0.108399	0.0259633	0.0320561	0.753189	1.35949	0.288654	0.722828	0.375012	1.33717	0.0458653	0.0438912	0.12848	0.134754	0.0308715	0.0374961	0.260764	0.467206	0.276937	0.632544	0.217279	0.341769	0.234363	0.223881	0.348996	0.492686	0.187887	0.204685	0.040941	0.0452348	0.153299	0.158475	0.0295074	0.0412979	0.136675	0.205449	0.271571	0.410541	0.103072	0.220408	0	0	0	0	0	0	0	0
ENST00000540117	ENSG00000176834	protein_coding	retained_intron	2.12133	0.227477	1.16749	0.382365	0	0	0.400378	0.778509	6.36877	0	2.07652	0.506624	1.38063	3.46978	1.37402	3.02465	0.276237	0.222801	0.449982	0.969797	0.224948	0.206852	0.0397754	0.0268351	0.0699207	0.0700196	0.0294354	0.0240531	0.253115	0.276922	0.188598	0.660351	0.185016	0.228101	0.19746	0.1026	0.122605	0.148926	0.141808	0.100461	0.257237	0.217501	0.179312	0.614296	0.219565	0.209022	0.309639	0.248896	0.240277	0.666461	0.240554	0.222583	0.0442738	0.0320459	0.0920424	0.0958294	0.0329171	0.0290955	0.166758	0.131304	0.283697	0.442965	0.121085	0.110511	0	0	0	0	0	0	0	0
ENST00000540118	ENSG00000120647	protein_coding	retained_intron	3.12473	0.779838	4.62389	0.660105	5.93244	3.25061	2.6949	1.23179	2.85102	1.22013	6.98222	0.943932	1.54744	3.889	2.85808	0.67802	0.410212	1.26625	0.966734	1.20628	0.330073	1.33152	0.0579777	0.291037	0.268748	0.305765	0.0428882	0.320215	0.668188	1.0529	0.970322	1.30352	0.537845	1.09542	0.0767657	0.554788	0.53759	0.575024	0.0535758	0.615891	0.819382	0.477704	0.775695	0.995747	0.714344	0.469658	3.11974	2.12221	1.82136	2.20283	3.02268	2.27982	0.0591942	0.390919	0.381661	0.432554	0.0426967	0.436577	0.152011	0.139577	0.206217	0.257008	0.117053	0.165684	0	0	0	0	0	0	0	0.0396313
ENST00000540121	ENSG00000111725	protein_coding	protein_coding	0.938838	0.172177	1.11785	1.05305	0.571309	1.40484	1.75785	1.75797	0.995858	0.0851185	0.27058	0.396093	0.719612	1.5071	0.460392	0.472952	0.243148	0.377588	0.406273	0.275808	0.148431	0.220174	0.013779	0.0225641	0.0336545	0.0241727	0.0140391	0.0255794	0.158333	0.252202	0.20601	0.137682	0.119847	0.174752	0.142425	0.270565	0.253888	0.248683	0.192376	0.470602	0.163089	0.242324	0.328946	0.168645	0.146499	0.237557	0.496888	0.908056	0.683662	0.531885	0.291153	0.755825	0.0594095	0.116684	0.115969	0.104962	0.0493572	0.11394	0.162684	0.279941	0.321455	0.249519	0.0640937	0.103929	0.598372	0.0139522	0.402978	0.136109	0	1.10794	0.132552	0.523133
ENST00000540124	ENSG00000171631	protein_coding	protein_coding	0	0	0	0	0	0	0	0	0	0	0	0	0	0	0	0	0.140664	0.23399	0.00384484	0.0353514	0.122915	0.214012	0.0464963	0.102614	0.108351	0.121716	0.0258015	0.0378053	0.096955	0.180452	0.00273742	0.0432105	0.0872801	0.169599	0.0143651	0.0271189	0.0184024	0.0276841	0.0150712	0.0286386	0.140414	0.235343	0.00134729	0.0143486	0.12693	0.221892	0.0886376	0.143536	0.0180624	0.0731415	0.111308	0.181465	0.0167596	0.0318618	0.0303906	0.0424324	0.0220192	0.036757	0.322951	0.640409	0.65921	0.772225	0.090408	0.121909	0	0.155825	0	0.0196578	0	0.029677	0.0185243	1.04272
ENST00000540125	ENSG00000013588	protein_coding	protein_coding	0	0.0867443	0	0.158173	0	0	1.58633	0	0	0.672983	0	0.278372	0	0	2.41635	0	0.239379	0.196519	0.0451353	0.146868	0.200096	0.184964	0.0881245	0.061446	0.104834	0.118184	0.0819753	0.0596436	0.167256	0.164906	0.0166775	0.0750794	0.142276	0.156773	0.0412263	0.0264138	0.0487945	0.0618172	0.030417	0.0235955	0.243345	0.217501	0.0713002	0.299321	0.209378	0.209022	0.228097	0.176727	0.0598779	0.185176	0.187944	0.164466	0.252916	0.153764	0.233791	0.251423	0.219301	0.154654	0.12324	0.0977297	0.0607936	0.135401	0.0990024	0.0902106	0	0	0	0	0	0	0	0
ENST00000540126	ENSG00000008394	protein_coding	protein_coding	0.00430499	5.24109	5.04949	7.94563	0	5.24217	9.93139	1.11188	0	0.304899	0.00744133	1.4512	0	0.00414472	1.09474	0	0.266621	0.196519	0.507601	0.486733	0.219556	0.184964	0.0434052	0.0272632	0.142819	0.097733	0.0318606	0.0244795	0.184514	0.165299	1.04751	0.792867	0.154593	0.157173	0.0468305	0.0269395	0.188576	0.132158	0.0360184	0.0253313	0.268047	0.217501	0.477838	0.474501	0.227349	0.209022	0.255884	0.179041	1.36326	0.942753	0.207631	0.167187	0.0481605	0.0342303	0.213537	0.149542	0.0364536	0.0312923	0.141828	0.0977297	0.443706	0.33315	0.112072	0.0902106	0	0	0	0	0	0	0	0
ENST00000540127	ENSG00000214753	protein_coding	retained_intron	7.93266	0.679438	3.19267	1.09674	4.14514	6.2841	0.900829	1.05206	0	0.486571	8.24931	2.68353	4.11359	3.44606	1.55958	0.600797	0.254079	0.196519	1.06815	0.920752	0.210687	0.184964	0.13867	0.0791753	0.158142	0.132931	0.116909	0.0763884	0.190796	0.192466	0.764071	0.809548	0.157434	0.174899	0.144668	0.0752522	0.159938	0.137065	0.121962	0.0728147	0.27367	0.247319	1.57009	1.42098	0.227914	0.225784	0.258545	0.19929	1.23579	1.01649	0.207881	0.179181	0.0476329	0.0356804	0.1537	0.123688	0.0345983	0.0313962	0.135291	0.100476	0.468858	0.387121	0.107459	0.0922031	0	0	0	0	0	0	0	0
ENST00000540128	ENSG00000141569	protein_coding	protein_coding	0.794176	0.638807	0.59018	1.04348	0.16815	2.5361	0.289726	0.434483	0	0.159601	0	0	0	0	0.00057956	0	0.197801	0.196519	0.00374332	0.0547571	0.169027	0.184964	0.0300416	0.027733	0.0196593	0.0444464	0.0222428	0.0247118	0.140348	0.164906	0.00951623	0.11866	0.122164	0.156773	0.0294588	0.0262303	0.0134125	0.037597	0.0223293	0.023446	0.204372	0.217501	0.00376361	0.0482743	0.17972	0.209022	0.202543	0.21288	0.0457799	0.253943	0.167846	0.190991	0.0374606	0.0341579	0.0200535	0.0579755	0.0274913	0.0306797	0.125919	0.103499	0.047078	0.162868	0.0979966	0.0946064	0	0	0	0	0	0	0	0
ENST00000540129	ENSG00000176871	protein_coding	retained_intron	0.802675	0.921076	0.752398	1.16698	1.34242	3.02583	0.846494	0.372355	0	0	0	0	0	0	0.056156	0	0.337799	0.473659	1.20256	0.838005	0.150247	0.193017	0.0320235	0.0512116	0.127554	0.0806611	0.0159748	0.0253966	0.125365	0.168649	0.569903	0.453355	0.123951	0.16147	0.0427869	0.0621183	0.148103	0.0974374	0.0195013	0.0245259	1.02769	1.51355	1.9922	1.69483	0.320251	0.488617	0.685453	0.94308	1.51728	1.21136	0.512645	0.695048	0.164953	0.280931	0.356011	0.30374	0.209137	0.399577	0.243611	0.365145	0.686217	0.492795	0.152698	0.23966	0.953655	0.0872012	0	0.113233	2.91489	1.24643	0.1837	0.539269
ENST00000540131	ENSG00000105245	protein_coding	protein_coding	0	0	0	0	0	0	0	0	0	0.147492	0	0.0381301	0	0	0	0	0.149149	0.216912	0.000454648	0.00118227	0.129567	0.199916	0.0139521	0.0295195	0.000902258	0.0014151	0.0141008	0.0313641	0.090439	0.154754	0.00107914	0.00228031	0.0973176	0.160387	0.0223364	0.0407024	0.00298593	0.00423026	0.0139165	0.0236526	0.146671	0.217501	0.000153449	0.000507124	0.133039	0.209022	0.129947	0.176727	0.000679642	0.00129352	0.112825	0.164466	0.0157705	0.0299696	0.00123058	0.00145057	0.0151741	0.0290955	0.0542124	0.0907507	0.00287187	0.0042028	0.0544583	0.0902106	0	0.0232536	0.134326	0.0686263	0	0	0.0288156	0.0792626
ENST00000540132	ENSG00000161618	protein_coding	protein_coding	0	0.240299	0	0	0	0.111949	8.31775e-07	0	0.271547	0.433367	0.219885	0.27484	0	0.0187885	0.426924	0.244703	0.182016	1.0189	0.0266175	0.0101039	0.148045	0.523613	0.0135124	0.0570502	0.0437238	0.0193052	0.0160547	0.141336	0.136174	2.97268	0.023355	0.00603592	0.104035	0.325979	0.027656	0.117426	0.0559544	0.0360552	0.0160672	0.0630579	0.138405	0.217501	0.00413515	0.00138704	0.126093	0.209022	0.16996	0.832025	0.0225656	0.00753247	0.131391	0.316789	0.0270406	3.50813	2.44121	2.68804	0.0173911	0.0717244	0.0993515	3.12263	0.0284967	0.0101295	0.0646818	0.264465	0	0.0174402	0	0.0857828	0	0	0	0
ENST00000540133	ENSG00000172663	protein_coding	nonsense_mediated_decay	0.538954	0	0	0	0	0	0	0	0	0.124077	0	0.115246	0	0	0	0	0.232364	0.196519	0.709773	0.845722	0.194968	0.184964	0.116488	0.0814945	0.137462	0.121405	0.0957331	0.0742063	0.299986	0.257642	0.45948	0.523569	0.139012	0.156773	0.0731584	0.0498007	0.0822567	0.0796387	0.0302461	0.0294179	0.236874	0.217501	0.242387	0.357445	0.204563	0.209022	0.225483	0.177719	0.276739	0.459884	0.192886	0.166421	0.0385855	0.0320896	0.0849556	0.0829168	0.0303985	0.0293243	0.220294	0.160465	0.267813	0.281482	0.0957169	0.0902106	0	0.0697609	0.402978	0.0686263	0	0	0	0.237788
ENST00000540134	ENSG00000101327	protein_coding	protein_coding	0	0	0	0	0	0	0	0	0	0	0	0	0	0	0	0	0.122095	0.196519	2.45255e-05	4.0392e-05	0.108464	0.184964	0.0136332	0.0268351	3.24633e-05	0.000296154	0.0107613	0.0240531	0.0889906	0.164906	1.72209e-05	1.48588e-05	0.080793	0.156773	0.0149419	0.0260774	5.21816e-05	5.10726e-06	0.0117727	0.0233394	0.129787	0.217501	4.02151e-05	3.22433e-05	0.118783	0.209022	0.113946	0.176727	2.79865e-05	3.96158e-05	0.0997707	0.164466	0.0164193	0.0320459	2.56917e-05	1.31511e-05	0.013056	0.0290955	0.0557606	0.0977297	3.34748e-05	5.66372e-05	0.0474922	0.0902106	0	0	0	0	0	0	0	0
ENST00000540135	ENSG00000134759	protein_coding	protein_coding_CDS_not_defined	4.37774	0	1.03795	1.87924	1.22007	2.86549	0.557056	1.35098	0.947487	0.162959	0	0.632572	0.420845	2.65555	0	0.976104	0.252609	0.237858	0.197849	1.05954	0.217389	0.229186	0.0354073	0.0298966	0.040537	0.0922238	0.0276809	0.0280938	0.185884	0.180491	0.0320322	0.48441	0.163265	0.17205	0.0376546	0.0311851	0.0424079	0.0871073	0.0346052	0.0426402	0.24808	0.255108	0.0446558	0.618297	0.214486	0.244402	0.821103	2.48412	0.688939	2.79614	0.311789	1.32213	0.036653	0.0307018	0.0406337	0.0914528	0.032818	0.0377874	0.346542	0.313646	0.168945	0.547535	0.302592	0.314048	0	0	0	0.00980375	0	0	0.0108059	0
ENST00000540136	ENSG00000256694	lncRNA	lncRNA	0.566073	1.07113	0.0269871	0	0.33969	0.0998771	0	0	0	0.19401	0	0.0668749	0	0	0	0	0.180671	0.196519	0.0482326	0.0208034	0.155764	0.184964	0.310048	0.388231	0.382074	0.381153	0.413004	0.574814	0.128985	0.164906	0.0171628	0.00741119	0.113341	0.156773	0.0651791	0.0728497	0.0741369	0.0612375	0.0556666	0.0711064	0.187892	0.217501	0.0410566	0.0146693	0.166717	0.209022	0.170318	0.176727	0.0506341	0.0206964	0.144773	0.164466	0.0269624	0.0320459	0.0271185	0.0144203	0.0208818	0.0290955	0.0873491	0.0977297	0.058564	0.0293745	0.0723775	0.0902106	0	0.139522	0	0	0	0	0	0
ENST00000540139	ENSG00000162144	protein_coding	protein_coding	1.78688	0.815605	1.32853	1.05819	1.88634	1.50464	0.974239	2.78353	0	0	0	0	0	0	0	0	0.638605	0.720028	0.396056	0.566442	0.207271	0.210677	0.107179	0.116691	0.132426	0.125322	0.075142	0.0460341	0.124382	0.164906	0.139907	0.222347	0.109711	0.156773	0.171259	0.182052	0.184289	0.178515	0.0686247	0.0354886	0.532616	0.476448	0.225973	0.403507	0.425378	0.347913	0.741453	0.672382	0.49303	0.615864	0.635273	0.499924	0.17871	0.140447	0.16685	0.165186	0.146985	0.089781	0.376422	0.451539	0.421353	0.444464	0.108083	0.113651	1.34634	0.139522	0	0.274505	0	0	0	0.832257
ENST00000540140	ENSG00000183878	protein_coding	protein_coding	0	0	0	0	0	0.0756575	0	0	0	0	0	0	0	0	0	0	0.0910707	0.196519	0.00084955	0.0040375	0.0822213	0.184964	0.0094879	0.0268351	8.7004e-05	0.00146057	0.00758391	0.0240531	0.0671212	0.164906	1.12408e-05	5.768e-05	0.0620436	0.156773	0.0104316	0.0260774	0.00635275	0.0128091	0.00832021	0.0233394	0.0808416	0.199556	0.108477	0.211234	0.108695	0.247374	0.0667352	0.145807	0.159538	0.219047	0.0992684	0.196922	0.00691193	0.0204571	0.00466525	0.00882713	0.00935174	0.0290955	0.0403689	0.0977297	0.000550564	0.00257668	0.0348776	0.0902106	0	0	0	0	0.155912	0.0519347	0.00576312	0
ENST00000540141	ENSG00000111711	protein_coding	protein_coding	0.600067	0.40529	2.49354	2.64854	0.606414	0.362519	0.923738	1.5526	0.457972	0.131132	0.167342	0.119761	0.0707511	0.0678738	0.206451	0.2675	0.763031	0.668297	1.0771	1.12516	0.84921	13.0222	0.172662	0.188115	0.169485	0.20164	0.0420328	0.0728165	0.400387	0.722198	0.373531	0.666073	0.18508	0.334118	0.24002	0.417042	0.381032	0.447708	0.0463068	0.0776299	0.686783	0.49797	0.313642	0.472449	2.04837	3.37339	0.25285	0.273869	0.426063	0.458699	0.25629	0.338514	0.401031	0.245892	0.244143	0.297118	0.951168	4.98494	0.340722	0.377138	0.479514	0.523784	0.191777	0.264325	0.598372	0.193307	0.604466	0.160128	0.132495	0.103869	0.103736	0.356682
ENST00000540143	ENSG00000177981	protein_coding	nonsense_mediated_decay	0	0.713576	0	0	0	0.0768133	1.00885	0.897106	0	0	0.00890785	0	0	0	0	0	0.234311	0.196519	0.00810557	0.0367926	0.196397	0.184964	0.0351943	0.027235	0.00505958	0.00666932	0.0262306	0.0243307	0.171017	0.167501	0.00171831	0.00824671	0.162233	0.17516	0.0372521	0.0260774	0.0059752	0.00770676	0.0279048	0.0233394	0.238675	0.217501	0.00467373	0.0216479	0.205907	0.209022	0.223052	0.176727	0.014997	0.0456151	0.184299	0.164466	0.0389205	0.0320459	0.00784643	0.0110518	0.0293037	0.0290955	0.122568	0.0983915	0.0174574	0.0333299	0.116103	0.0974808	0	0	0	0	0	0	0	0
ENST00000540148	ENSG00000111404	protein_coding	protein_coding_CDS_not_defined	0	0	0	0	0	0.117001	0	0	0	0	0	0	0	0	0	0	0.229257	0.196519	0.00463276	0.11118	0.192682	0.184964	0.033215	0.0268351	0.000174215	0.00199347	0.0249604	0.0240531	0.160795	0.164906	6.61365e-06	0.000431995	0.13755	0.156773	0.0359547	0.0260774	0.00021795	7.42784e-05	0.0270078	0.0233394	0.233995	0.217501	1.43052e-05	0.000916196	0.202406	0.209022	0.218032	0.176727	1.7417e-05	0.000718002	0.180648	0.164466	0.0376694	0.0320459	0.000116039	0.00151715	0.0284452	0.0290955	0.116682	0.0977297	4.04392e-05	0.00140548	0.0942715	0.0902106	0	0	0	0	0	0	0	0
ENST00000540149	ENSG00000159720	protein_coding	protein_coding	0.138293	1.07354	0.486204	0.804366	0.137718	0.231612	1.12524	0.510898	0	0.15679	0	0.000816807	0	0	0.00793428	0	0.169934	0.196519	0.0188541	0.0258032	0.147318	0.184964	0.0214606	0.0312216	0.0360587	0.0237533	0.0166309	0.0279802	0.123413	0.196788	0.0263035	0.0326743	0.108701	0.180717	0.0232686	0.0282138	0.0247962	0.0214014	0.0179963	0.0250539	0.181633	0.22326	0.0187797	0.0340605	0.162156	0.214649	0.163054	0.184774	0.0295053	0.0374789	0.13959	0.177425	0.025202	0.0362525	0.0416364	0.0272766	0.0195969	0.0324547	0.0669123	0.0835674	0.0682698	0.0582494	0.068214	0.0950468	0	0	0	0	0	0	0	0.0396313
ENST00000540151	ENSG00000255666	lncRNA	lncRNA	0.0503109	0	0	0.0850626	0	0.124814	0	0.169792	0	0	0	0	0	0	0	0	0.183934	0.196519	0.00627409	0.0237606	0.158312	0.184964	0.0236812	0.0268351	0.00436973	0.0132032	0.0182071	0.0240531	0.131162	0.164906	2.45878e-05	0.000144588	0.115046	0.156773	0.0257831	0.0260774	0.00634029	0.0117136	0.019801	0.0233394	0.191051	0.217501	4.8758e-05	0.00034222	0.16923	0.209022	0.173494	0.176727	0.00575428	0.0264932	0.147226	0.164466	0.0276171	0.0320459	0.000199981	0.000343678	0.0213554	0.0290955	0.0892204	0.0977297	0.000181655	0.0007685	0.0738096	0.0902106	0	0	0	0	0	0	0	0
ENST00000540154	ENSG00000136003	protein_coding	protein_coding_CDS_not_defined	0	0	0	0	0.628278	0	0	0.379262	11.8053	13.6694	10.655	4.28025	14.5188	9.8471	10.0777	34.5046	0.315732	1.25206	0.160503	1.50966	0.247646	0.514938	0.113711	1.81132	1.70363	1.91012	0.0968673	9.16834	0.193248	0.40194	0.0778204	0.78102	0.160669	0.318385	0.0763934	3.70239	3.57985	3.55549	0.0408155	9.76477	0.321148	6.66922	0.0970777	3.849	0.255305	0.615127	0.277734	0.753752	0.128167	1.16628	0.2201	0.678748	0.126238	6.71054	6.29506	6.38131	0.055868	0.129394	0.191893	11.3721	9.59157	9.55218	0.137345	0.293661	0	0.0406939	0	0.0257349	0	0	0	0
ENST00000540156	ENSG00000073614	protein_coding	retained_intron	3.81694	2.96181	3.12902	2.30244	2.54749	4.77776	4.24806	1.2763	3.22882	0	0	0.784809	0	0.977275	0.165856	0	0.328537	0.468439	0.408473	1.34662	0.234251	0.273133	0.230834	0.142486	0.137131	0.157022	0.0293501	0.0279851	0.168114	0.164906	0.0849913	0.43118	0.142899	0.156773	0.273041	0.151455	0.151163	0.168816	0.112331	0.0801453	0.359439	0.636187	0.0712387	0.866845	0.261475	0.379103	0.287029	0.301484	0.222415	0.784558	0.214464	0.222752	0.110325	0.0820338	0.0983734	0.128833	0.0353366	0.0390016	0.177964	0.212687	0.168771	0.404854	0.12105	0.138148	0	0.209283	0	0.171566	0	0	0.0864469	0
ENST00000540157	ENSG00000021300	protein_coding	retained_intron	0	0	2.28791	0	2.39534	0	0	0.224608	0	0	0	0	0	0	0	0	0.232639	0.196519	0.0149442	0.178611	0.195171	0.184964	0.0340296	0.0268351	0.00424921	0.0267315	0.0255237	0.0240531	0.210839	0.188808	0.102185	0.567421	0.139141	0.156773	0.0368186	0.0260774	5.8573e-05	0.00227552	0.0276057	0.0233394	0.237129	0.217501	0.0346458	0.485997	0.204753	0.209022	0.221391	0.176727	0.000430964	0.0689725	0.183093	0.164466	0.0385033	0.0320459	0.00812121	0.0457759	0.029018	0.0290955	0.15303	0.114185	0.0355077	0.152034	0.0958453	0.0902106	0	0	0.201489	0	0	0	0	0.118894
ENST00000540158	ENSG00000076248	protein_coding	retained_intron	1.11045	0.161944	0.476647	0.147524	2.13567	1.16611	0.123403	0	23.4187	3.76482	10.4535	2.957	9.06559	27.3381	7.58927	7.67946	0.300567	0.262489	0.483134	1.05877	0.253799	0.380557	0.0788063	0.100635	0.100163	0.229192	0.0408366	0.0911229	0.20583	0.311785	0.417191	1.30394	0.186633	0.621504	0.363207	0.230679	0.205533	0.286575	0.326987	0.330583	3.37172	2.09037	0.932718	2.55422	5.84597	3.6328	0.572001	0.396836	0.634537	1.09856	0.229944	0.294822	0.2804	0.231169	0.190671	0.347247	0.213579	0.358561	0.194419	0.247684	0.305474	0.739306	0.155991	1.3782	0.0373982	0	0	0	0	0.415477	0	0
ENST00000540159	ENSG00000176171	protein_coding	protein_coding	6.94162	2.38599	4.98646	1.32353	12.3037	7.21563	1.25039	4.49672	21.3881	10.8334	9.2144	7.40498	27.6004	18.9687	12.3584	5.60094	0.603231	2.98385	5.12693	4.05068	0.105263	0.375346	0.136363	1.19852	1.3338	1.24703	0.0105944	11.17	0.469087	2.93251	4.33454	3.53868	0.0792523	0.51614	0.243615	1.2518	1.34779	1.29216	0.144906	2.81307	1.27955	6.14506	8.61287	7.15641	0.883391	12.3883	0.346349	1.35384	2.89246	2.06907	0.312285	2.33765	0.168635	1.36242	1.55416	1.44222	0.0936241	10.5813	0.273112	1.27211	1.81928	1.51726	0.148408	1.20913	4.03901	1.08131	3.6268	1.26738	6.04937	1.31568	1.02413	1.48617
ENST00000540161	ENSG00000255686	lncRNA	lncRNA	0	0.0516226	0	0	0	0	0.236955	0	0	0	0	0	0	0	0	0.469306	0.575166	0.402743	0.379415	0.308831	0.196088	0.184964	0.0343352	0.0268351	0.0409376	0.0224232	0.0257344	0.0240531	0.16376	0.164906	0.0672057	0.00741119	0.139727	0.156773	0.0788388	0.049016	0.0558127	0.0405282	0.0278292	0.0233394	0.31701	0.25869	0.210685	0.105824	0.205617	0.209022	0.882474	0.548051	0.54792	0.479995	0.183996	0.164466	0.0566682	0.0414741	0.0495917	0.0296098	0.0292316	0.0290955	0.497281	0.316652	0.330008	0.282822	0.27568	0.22729	0.673168	0	0	0.0686263	0.26499	1.03869	0.0432234	0.356682
ENST00000540162	ENSG00000175581	protein_coding	nonsense_mediated_decay	10.8979	5.96466	19.699	8.55311	14.7248	12.1868	12.2149	14.7047	0.899412	1.08143	1.92164	0.254036	1.69315	4.46614	1.23872	2.85922	0.34293	1.28325	1.048	0.841326	0.310059	2.23678	1.25497	2.28788	2.19442	2.22047	0.749252	2.48283	2.63329	4.03346	3.38827	3.30392	5.48866	7.07446	0.688294	0.952409	0.92236	0.915343	1.85712	3.16266	5.90938	8.59235	5.39062	6.35569	14.1774	0.465646	2.38041	3.75782	2.46213	2.82343	10.145	14.4372	2.99469	4.3838	4.25959	4.29246	4.56627	6.7749	2.31924	3.4629	3.27127	3.29603	4.67988	9.44249	0	1.19756	2.41787	0.480384	5.2998	0.830955	2.6922	1.9023
ENST00000540163	ENSG00000076053	protein_coding	protein_coding	4.30787	2.37876	3.59664	4.94694	8.1999	3.58522	2.65535	3.0309	0	0	0	0	0	0	0	0	3.07647	9.93323	10.8748	10.3173	0.288144	0.519621	1.64161	6.57908	6.60781	6.57426	0.047322	0.29719	2.1746	7.73298	8.6193	8.07272	0.243068	0.355086	3.67751	12.9975	13.0431	13.0005	0.175883	1.12108	7.18486	22.7606	24.6885	23.2752	0.562647	18.1951	3.61997	11.4076	12.0785	11.5987	0.208542	0.33613	2.06093	8.16663	8.21961	8.16543	0.0351336	0.0848659	1.59521	5.73256	5.9913	5.83684	0.0944361	0.180299	15.7188	11.931	13.7318	23.3958	37.5866	20.1129	14.1689	11.2038
ENST00000540164	ENSG00000205336	protein_coding	protein_coding	0	0	6.45305e-06	1.46206e-07	1.59455e-08	1.78527	0	0.506363	0	0	0	0	0	0	0	0	0.282716	1.12464	0.129843	0.0967446	0.286852	0.457364	1.06797	5.75953	5.71889	5.70018	0.0423325	0.0937245	0.41985	1.91194	0.665221	0.451918	0.206718	0.321435	0.168762	0.788229	0.729986	0.742802	0.0467832	0.0903912	0.566872	2.41073	0.789177	2.28155	0.353741	0.451194	0.378368	1.46024	0.385354	0.567422	0.201954	0.33485	0.285155	1.53231	1.4855	1.46754	0.0452003	0.0984074	0.919616	4.41712	4.31811	4.14058	0.151398	0.243791	1.15846	5.8384	2.07147	0.911559	3.08125	1.59662	1.50705	4.61403
ENST00000540166	ENSG00000167986	protein_coding	nonsense_mediated_decay	0.286699	0.098105	0.302351	0.186916	0.354066	0.0618267	0.124358	0.125763	0.0575831	0.021674	0	0.00563624	0.0582537	0	0	0.0102637	0.0861087	0.214569	0.0766893	0.0163094	0.108569	0.20625	0.00772317	0.0274727	0.0330465	0.00940602	0.010194	0.0302645	0.0472352	0.118268	0.0549915	0.00907505	0.0755514	0.163188	0.00971807	0.0294232	0.0350643	0.0100219	0.011588	0.02719	0.0775537	0.183043	0.0657134	0.0111475	0.113326	0.225376	0.0715506	0.163643	0.085323	0.0170419	0.100758	0.174881	0.00853742	0.0258616	0.0305143	0.00687021	0.0133747	0.0315793	0.0373473	0.10547	0.0868008	0.0223341	0.0468719	0.0969315	0.269831	0.0309821	0.0223876	0.0404936	0.128001	0.155465	0.0211612	0.142595
ENST00000540167	ENSG00000003096	protein_coding	protein_coding	4.35542	0	0.557058	0	0	2.09456	0.394846	0	0	0	0	0	0	0	0	0	1.49402	4.82496	3.89566	5.20102	0.2524	0.393937	0.010389	0.0306961	0.0121449	0.0300279	0.0127308	0.0399361	0.19825	0.617976	0.386019	0.857137	0.155861	0.386041	0.0105571	0.0270767	0.00760743	0.0233909	0.013874	0.038928	0.0802673	0.169187	0.00787354	0.0520334	0.102426	0.209022	0.433632	1.20524	1.02819	1.68697	0.395668	0.427332	0.0511465	0.183335	0.132795	0.196108	0.034699	0.128251	0.229811	0.778341	0.487289	0.789023	0.111312	0.24274	4.4771	0.0217778	0.969065	0.0114377	0.08833	1.37503	0.273748	0.985121
ENST00000540168	ENSG00000073614	protein_coding	retained_intron	0.780763	0	0.13855	0	0	0.594281	0.36488	0	2.12373	0	0	1.619	0	0	0.490908	1.0086	0.247367	0.209836	0.584074	0.84612	0.204165	0.191836	0.0822243	0.0533822	0.0688814	0.0772049	0.0280921	0.025896	0.167445	0.164906	0.148094	0.43118	0.142414	0.156773	0.0431675	0.0311943	0.0748125	0.0781861	0.03115	0.0260519	0.243619	0.217501	0.126086	0.54339	0.209581	0.209022	0.228395	0.176727	0.361025	0.564873	0.188158	0.164466	0.0418768	0.0340938	0.0780925	0.0937583	0.0310544	0.0302591	0.129375	0.106306	0.186025	0.265005	0.102501	0.0950075	0	0.0697609	0	0	0	0	0	0
ENST00000540169	ENSG00000072518	protein_coding	protein_coding	0	0.144447	0.138275	0	0.420087	0.647158	0.125867	0.16379	2.96986	1.38103	0	1.47813	0	2.5774	1.76317	0.470307	0.669435	0.735899	0.0559232	0.579185	0.557181	0.691383	0.0399775	0.0632923	0.0506981	0.135179	0.0291291	0.0452403	0.4102	0.359693	0.0706819	0.60379	0.353659	0.350972	0.151543	0.271272	0.15925	0.333925	0.126643	0.301642	0.238675	0.217501	0.035455	0.444855	0.205907	0.209022	0.24522	0.333671	0.0842712	0.576887	0.200009	0.291297	0.0387444	0.0621106	0.0686039	0.162616	0.0346061	0.238043	0.123117	0.106652	0.0749111	0.263361	0.0987515	0.0979558	0	0	0	0	0	0	0.00617478	0
ENST00000540171	ENSG00000203485	protein_coding	protein_coding_CDS_not_defined	0	0.82924	0.0879489	1.13452	0	0.0438496	0.367136	0.133245	0	0	0	0	0	0	0	0	0.167615	0.196519	0.0869274	0.133678	0.14548	0.184964	0.112444	0.166544	0.181751	0.157666	0.0160744	0.0240531	0.120222	0.164906	0.0128204	0.0502376	0.106405	0.156773	0.154398	0.290519	0.30053	0.274833	0.0260543	0.278079	0.175173	0.217501	0.103978	0.156016	0.156499	0.209022	0.157651	0.176727	0.0898695	0.136036	0.134903	0.164466	0.0838202	0.159292	0.185107	0.148114	0.0273621	0.123034	0.0799899	0.0977297	0.108388	0.103018	0.0666998	0.0902106	0	0.348805	0	0.343131	0	0	0.194505	0
ENST00000540172	ENSG00000109920	protein_coding	protein_coding	0.245398	0.15241	0.481013	0	0.665344	1.80718	0	0.1869	5.85319	2.52876	0.851693	4.1741	13.5843	6.48278	1.46665	1.81317	0.319487	0.353986	0.784416	0.617075	0.212205	0.335191	0.0709086	0.0668142	0.101298	0.0873226	0.0270407	0.035349	0.422401	0.402997	0.753385	0.64361	0.153678	0.211348	0.0470626	0.0368818	0.0920255	0.0711219	0.029211	0.0297542	0.264143	0.292188	0.800467	0.619515	0.218475	0.262644	0.259156	0.207268	0.715662	0.503692	0.195459	0.191571	0.0541984	0.0472395	0.0990631	0.0761664	0.0308855	0.035669	0.221599	0.163817	0.315369	0.2586	0.0964315	0.0921097	0.224389	0.0697609	0.537303	0.029195	0	0.138492	0.0432234	0.237788
ENST00000540175	ENSG00000256663	processed_pseudogene	processed_pseudogene	0.969277	0.16197	0.970843	0.19682	1.38899	0.301883	0.985932	0.0483693	0	0	0	0	0	0	0	0	0.247069	0.347293	0.20121	0.219348	0.163835	0.227352	0.0253959	0.0364038	0.0357407	0.0293358	0.0180715	0.0296632	0.16388	0.262747	0.0125444	0.00772336	0.13111	0.217581	0.0257481	0.0326846	0.0307759	0.0115529	0.0188594	0.0272994	0.147031	0.198718	0.0280832	0.0343683	0.164847	0.233663	0.191935	0.242619	0.0238373	0.0221062	0.154001	0.205146	0.0263295	0.0371566	0.0262512	0.0158647	0.0199308	0.0326609	0.1002	0.138106	0.0367827	0.0340023	0.0768912	0.114452	0.448779	0	0	0	0.0588867	0	0	0
ENST00000540176	ENSG00000115415	protein_coding	protein_coding	2.27759	0.440151	2.24323	2.02383	0.446271	0.541934	0.76375	1.67202	0.118531	0.0727602	0.0915496	0.0539216	0.048965	0.152035	0.0675073	0.0554399	0.480402	2.23059	2.33395	2.45549	0.143743	0.364595	0.437404	2.28765	2.26947	2.28611	0.0242222	0.0780464	0.357599	1.43591	1.91553	1.76612	0.0983206	0.274505	0.321669	1.5424	1.54094	1.55513	0.0276998	0.103918	0.428434	1.8432	2.36096	2.15768	0.142213	0.336963	0.151356	0.619146	0.505827	0.810098	0.122512	0.413626	0.707026	3.71426	3.68694	3.70025	0.0292949	0.0898549	0.537852	2.81328	2.82797	2.87901	0.149685	0.402755	2.60787	3.02526	2.48212	1.91275	2.63575	0.601342	5.10501	3.28632
ENST00000540180	ENSG00000120647	protein_coding	protein_coding	0.412502	0	0.755591	1.24956	1.16743	0	0.251969	0.314176	0	0	0	0.0225969	0	0	0.0521157	0	0.153917	0.172572	0.157487	0.0964625	0.203527	0.203228	0.0892882	0.144322	0.116672	0.12066	0.0204138	0.0287085	0.408559	0.558481	0.286752	0.245846	0.131356	0.171451	0.229914	0.299908	0.27235	0.271403	0.0269781	0.0353212	0.197741	0.236003	0.163758	0.101554	0.187326	0.227045	0.648145	0.880375	0.474688	0.49363	0.22586	0.321256	0.159917	0.285582	0.236762	0.242709	0.0246649	0.0570776	0.063043	0.0856738	0.0967375	0.0642832	0.0706612	0.101286	0.0747965	0.262766	1.20893	0.498684	0	1.44032	0.466813	0.0396313
ENST00000540182	ENSG00000140853	protein_coding	nonsense_mediated_decay	0	9.35615e-05	0	0	0.114366	0	8.87655e-07	0.240002	0	0	0	0	0	0	0	0	0.0870043	0.213559	0.0112193	0.0622076	0.10604	0.23993	0.138233	0.632688	0.570784	0.621883	0.0245929	0.087477	0.100778	0.248199	0.00120754	0.0095741	0.0933489	0.238155	0.0931421	0.361327	0.303873	0.345877	0.0336747	0.10436	0.154553	0.348986	0.000885099	0.00580506	0.143939	0.332079	0.0920076	0.176727	9.68204e-06	3.03171e-05	0.0815154	0.164466	0.0358783	0.142093	0.105299	0.136874	0.0303318	0.120908	0.0386082	0.103781	0.0387466	0.0802123	0.0519628	0.135176	0.176306	0.802085	0	0.493211	0	0	0.205311	0.0636932
ENST00000540183	ENSG00000187764	protein_coding	retained_intron	0.941472	0	1.20781	0.705402	0.853637	1.55636	1.17311	0	0	0	0	0	0	0	0	0	0.314665	0.196519	0.0044791	0.144584	0.252045	0.184964	0.0617819	0.0268351	0.00173204	0.0173646	0.043404	0.0240531	0.213334	0.164906	0.000804295	0.0431393	0.174017	0.156773	0.0657246	0.0260774	0.00241182	0.0261882	0.0462905	0.0233394	0.309876	0.217501	0.00118522	0.076809	0.256237	0.209022	0.304585	0.176727	0.0102658	0.217266	0.240098	0.164466	0.0645676	0.0320459	0.00254025	0.0283475	0.0456972	0.0290955	0.178848	0.0977297	0.00489156	0.0764014	0.136548	0.0902106	0	0	0	0	0	0	0	0
ENST00000540184	ENSG00000078246	protein_coding	nonsense_mediated_decay	0.927162	0.0676448	0.261675	0.139657	0.100065	0.425299	0	0.707694	0.567849	0.291213	0	1.35514	0.615496	4.64056	0.875068	0	0.206261	0.240083	0.162407	0.316654	0.174769	0.218387	0.0261408	0.0275974	0.0370665	0.0398668	0.0198811	0.0246238	0.136549	0.160495	0.114543	0.2045	0.118087	0.156773	0.0932555	0.130728	0.113801	0.128671	0.0475089	0.158378	0.244707	0.444547	0.214503	0.444166	0.203217	0.340018	0.245174	0.320532	0.331045	0.502211	0.198727	0.267022	0.0707798	0.201517	0.0973193	0.164675	0.0663812	0.169196	0.109877	0.106488	0.0466326	0.0965765	0.0879066	0.0967241	0	0	0.134326	0.0686263	0	0	0	0
ENST00000540188	ENSG00000256888	lncRNA	lncRNA	0	0	0	0	0	0	0	0	0	0	0	0	0	0	0	0	0.226387	0.196519	4.17831e-06	1.89851e-05	0.190562	0.184964	0.0325368	0.0268351	2.46312e-05	0.000260949	0.0244898	0.0240531	0.158953	0.164906	1.43326e-06	7.06473e-06	0.13619	0.156773	0.0352349	0.0260774	1.78783e-05	3.65492e-06	0.026508	0.0233394	0.231328	0.217501	3.09745e-06	1.74331e-05	0.2004	0.209022	0.215187	0.176727	4.11762e-06	1.89444e-05	0.178568	0.164466	0.0369722	0.0320459	9.45646e-06	1.07155e-05	0.0279645	0.0290955	0.114853	0.0977297	8.79119e-06	2.37998e-05	0.0929417	0.0902106	0	0	0	0	0	0	0	0
ENST00000540190	ENSG00000256480	processed_pseudogene	processed_pseudogene	0	0	0	0	0	0	0	0	0	0	0	0	0	0	0	0	0.297049	0.196519	0.00156942	0.0208034	0.240411	0.184964	0.0539893	0.0268351	0.00692353	0.0224232	0.0386447	0.0240531	0.20288	0.164906	0.000495162	0.00741119	0.167127	0.156773	0.0577167	0.0260774	0.00587174	0.0121895	0.0413759	0.0233394	0.294806	0.217501	0.000821251	0.0146693	0.246059	0.209022	0.286404	0.176727	0.00157432	0.0206964	0.228246	0.164466	0.0577117	0.0320459	0.00359402	0.0144203	0.0415461	0.0290955	0.164532	0.0977297	0.00386194	0.0293745	0.127336	0.0902106	0	0	0	0	0	0	0	0
ENST00000540191	ENSG00000089094	protein_coding	retained_intron	0.597512	0.134447	0.220549	0	0.980228	0.292208	0.226261	0.424177	0	0	0	0.128274	0	0	0.149097	0.459494	0.410798	0.302741	0.113914	0.453897	0.195577	0.184964	0.0341646	0.0268351	0.0118383	0.0358263	0.0256168	0.0240531	0.163314	0.164906	0.0312552	0.298093	0.139401	0.156773	0.0469196	0.0321246	0.0189174	0.0479777	0.0481393	0.0301568	0.237642	0.217501	0.0303636	0.361422	0.205136	0.209022	0.499393	0.239097	0.0913467	0.498122	0.243343	0.176263	0.0907673	0.0601147	0.0327453	0.0733236	0.0378911	0.0303925	0.148236	0.107391	0.0400052	0.166407	0.1397	0.0989723	0.448779	0	0	0	0	0	0.0864469	0
ENST00000540192	ENSG00000110799	protein_coding	protein_coding_CDS_not_defined	0	0	0	0	0	0	0	0	0	0	0	0	0	0	0	0	0.231406	0.196519	2.7081e-06	3.97574e-05	0.194265	0.184964	0.0337307	0.0268351	0.000209508	0.00469056	0.0253172	0.0240531	0.162172	0.164906	4.87343e-05	0.0076237	0.138562	0.156773	0.0365017	0.0260774	0.000288916	0.00260098	0.0273866	0.0233394	0.235988	0.217501	0.000337167	0.00871419	0.2039	0.209022	0.220166	0.176727	4.74944e-06	3.8556e-05	0.182203	0.164466	0.0381977	0.0320459	0.000210166	0.00187998	0.0288084	0.0290955	0.11806	0.0977297	0.00016316	0.00251277	0.0952708	0.0902106	0	0	0	0	0	0	0	0
ENST00000540194	ENSG00000149483	protein_coding	retained_intron	0.12356	0	0.220267	0.0836888	0.146169	0	0	0.233783	0	0.0377727	0	0	0	0	0	0.14034	3.31234	5.35064	4.25939	4.91851	0.263174	0.563428	0.478034	0.853304	0.825703	0.855694	0.0717687	0.13766	1.7082	2.28397	1.86649	2.23715	0.123896	0.167659	0.843063	1.28144	1.25284	1.28156	0.0322699	0.0270162	1.19495	1.62232	1.122	1.61676	0.185067	0.227066	1.41779	2.07467	1.77315	2.0603	0.1987	0.194113	0.5583	1.03213	1.00257	1.0413	0.0754408	0.155001	2.96748	4.59827	4.34384	4.54192	0.232368	0.48183	8.19021	1.5731	4.5335	2.34462	3.02089	3.7393	1.91774	7.39784
ENST00000540196	ENSG00000135677	protein_coding	protein_coding	0	0.658751	0.129638	0.874794	0.579902	2.72249	4.25317	0.151179	0	0	0	0.000162358	0	0	1.19144	0	0.195852	0.196519	0.084717	0.485327	0.167532	0.184964	0.0272541	0.0270369	0.0397033	0.0589081	0.0206166	0.0241946	0.139063	0.164906	0.0820884	0.426849	0.121176	0.156773	0.0255983	0.0223844	0.0451467	0.0538009	0.0226063	0.0235187	0.20251	0.217501	0.059606	0.481225	0.178264	0.209022	0.185126	0.176727	0.228725	0.571312	0.15613	0.164466	0.0320153	0.0330625	0.105431	0.128274	0.0242557	0.0297971	0.0982858	0.0980962	0.126175	0.249138	0.0806377	0.0905126	0	0	0	0.0114377	0	0	0	0
ENST00000540198	ENSG00000247498	lncRNA	lncRNA	0	3.32915	2.22734	1.05527	1.22122	3.03355	5.63502	0.9189	0	0.349311	0	1.26555	0	2.38656	1.04329	0	0.25912	0.196519	0.00215654	0.0167263	0.21427	0.184964	0.182357	0.0872263	0.107541	0.117191	0.0302999	0.0240531	0.179682	0.164906	0.22802	0.524355	0.15118	0.156773	0.0445768	0.0264318	0.0509112	0.0646971	0.0329397	0.0237094	0.261314	0.217501	0.118593	0.508648	0.222516	0.209022	0.247864	0.176727	0.134378	0.353505	0.201988	0.164466	0.0455443	0.0320459	0.0800945	0.0933574	0.0337601	0.0290955	0.155515	0.123804	0.0273438	0.102765	0.122669	0.114246	0	0.139522	0	0	0	0	0	0
ENST00000540200	ENSG00000004142	protein_coding	protein_coding	28.6696	69.2056	34.387	53.597	69.0125	36.768	31.2784	42.3923	0.831995	1.86223	0.678174	0.937574	2.02906	0	0.528876	1.28418	12.2611	29.8764	31.1591	30.1156	11.6865	26.283	26.8585	74.9015	75.045	74.8135	29.9246	73.8809	13.6476	36.1623	37.5577	36.3397	15.412	38.845	17.6848	45.2644	45.3639	45.2419	19.4918	47.2308	22.9476	58.4081	60.739	58.6081	24.8181	63.1129	13.8447	32.3302	33.6663	32.6524	14.1237	30.885	13.0423	36.9967	37.124	36.9547	14.4414	38.0804	23.8651	63.2894	64.0586	63.2532	25.3755	64.3633	38.3706	89.8676	42.3126	51.9242	65.9825	38.8471	43.3747	71.9902
ENST00000540201	ENSG00000256464	processed_pseudogene	processed_pseudogene	0.654231	0.268292	0.283202	0.286102	0.261397	0.408026	0.530395	0.581242	0	0	0	0	0	0	0	0	0.215126	0.196519	0.0481559	0.0208034	0.18217	0.184964	0.194873	0.152592	0.153856	0.147596	0.20575	0.190673	0.151678	0.164906	0.0289303	0.00741119	0.130769	0.156773	0.245702	0.164303	0.157274	0.151502	0.286895	0.218761	0.220792	0.217501	0.0496135	0.0146693	0.192406	0.209022	0.204056	0.176727	0.0496147	0.0206964	0.170358	0.164466	0.234521	0.187759	0.184122	0.179025	0.0828523	0.085229	0.170252	0.111612	0.0587138	0.0310263	0.137602	0.102758	0	0.0697609	0	0.0686263	0	0	0.259341	0
ENST00000540202	ENSG00000107186	protein_coding	protein_coding_CDS_not_defined	13.1554	0	0.813458	0	2.3684	4.66876	1.06092	0.74966	1.91694	0	0	0	0	0	0.147555	0.452922	0.244599	0.261286	0.392164	0.941322	0.204528	0.23506	0.0337636	0.0268351	0.00624265	0.0203961	0.02534	0.0240531	0.162259	0.164906	0.015662	0.129985	0.138626	0.156773	0.0396956	0.0279684	0.0436576	0.0678617	0.0302354	0.025224	0.236114	0.217501	0.0445361	0.292392	0.203994	0.209022	0.220301	0.176727	0.213789	0.510554	0.182301	0.164466	0.0598715	0.0562144	0.0585315	0.106715	0.0583192	0.0581012	0.133195	0.164581	0.118835	0.288752	0.104964	0.140157	0	0	0	0	0	0	0	0
ENST00000540203	ENSG00000184575	protein_coding	protein_coding	1.66491	1.7145	1.46596	7.8468	3.1141	2.2556	1.81105	3.64312	14.1879	5.45693	6.60848	17.6909	0	8.74198	0.937026	2.40648	5.33802	2.99424	2.60145	2.87602	8.10141	4.84814	1.90771	1.22823	1.19005	1.21528	2.59001	1.9243	2.03947	1.5187	1.1328	1.46695	1.82426	1.51104	5.89716	3.42047	3.37064	3.40919	8.08549	5.31192	2.41579	1.52026	1.23937	1.55975	2.21432	1.5746	4.083	2.34207	2.16843	2.404	4.83534	3.18084	1.14111	0.67232	0.638611	0.65971	1.63875	1.09723	0.997111	0.745639	0.637177	0.720392	1.13654	1.05387	0.448779	0.279044	0	0.686263	0	0.830955	0.0864469	0.237788
ENST00000540205	ENSG00000085511	protein_coding	retained_intron	0.254191	0.112487	1.04597	0.113659	0.141343	0.525148	0	0	0.942881	0	0	0.0618786	0	2.56846	0	0.895585	0.543686	0.428748	0.733718	0.649921	0.469415	0.417191	0.0722608	0.0558094	0.0812118	0.0770442	0.026246	0.0282904	0.161308	0.164906	0.361309	0.408483	0.137927	0.156773	0.0431087	0.0488809	0.106801	0.0934818	0.0312817	0.0392833	0.234737	0.217501	0.500836	0.434634	0.202962	0.209022	0.819437	0.54131	0.780189	0.69378	0.571536	0.481416	0.0378653	0.0320459	0.0875752	0.0733418	0.02858	0.0290955	0.56409	0.397278	0.44946	0.467841	0.506868	0.397988	0	0.0697609	0	0	0	0.415477	0	0
ENST00000540207	ENSG00000111452	protein_coding	protein_coding_CDS_not_defined	0.0494575	0	0	0	0.269095	0	0.603995	0	0	0	0	0	0	0	0	0	0.214568	0.196519	0.000957037	0.0111283	0.181751	0.184964	0.0298618	0.0268351	0.0249347	0.0435337	0.022619	0.0240531	0.151316	0.164906	0.00024446	0.00582505	0.130497	0.156773	0.0323899	0.0260774	0.00139291	0.00927187	0.0245174	0.0233394	0.220268	0.217501	0.0129537	0.182319	0.192005	0.209022	0.203506	0.176727	0.000575491	0.00963045	0.169949	0.164466	0.0341956	0.0320459	0.00837271	0.031301	0.0260336	0.0290955	0.107459	0.0977297	0.088397	0.195653	0.0875161	0.0902106	0	0	0	0	0	0	0	0
ENST00000540208	ENSG00000112414	protein_coding	nonsense_mediated_decay	0	0.864553	0.0997351	0.561396	0.0203654	0	0.418168	0	0	0.369659	0	0.225857	0	0	0.00341277	0	0.222257	0.196519	0.000456242	0.00182809	0.187498	0.184964	0.174102	0.138188	0.222752	0.17201	0.116908	0.110256	0.160291	0.167125	0.276676	0.24804	0.136626	0.15829	0.0358333	0.0265171	0.0386477	0.0273225	0.0266023	0.0235994	0.227477	0.217501	0.00407521	0.00938319	0.197491	0.209022	0.211099	0.176727	0.00402641	0.00532723	0.175566	0.164466	0.0401779	0.0339974	0.137744	0.0883884	0.0294515	0.0303551	0.113533	0.0984407	0.00134011	0.00645237	0.0920495	0.090879	0	0	0	0	0	0	0	0
ENST00000540209	ENSG00000127314	protein_coding	protein_coding	11.6647	8.72414	12.193	16.2124	3.07936	3.89488	6.89787	7.26465	0.00219682	0.613438	0.4183	0.781787	0.00238115	0.00678217	0.961846	0.473665	0.175296	0.186438	0.607416	0.638289	0.173712	0.213537	0.119925	0.168485	0.211247	0.202162	0.0243428	0.039643	0.17438	0.200512	0.712496	0.824255	0.145835	0.187278	0.024999	0.0295141	0.11716	0.0950514	0.026675	0.0329133	0.180854	0.214272	0.240251	0.49063	0.177543	0.243504	0.194854	0.198841	0.490504	0.500636	0.162938	0.190287	0.035459	0.0470791	0.134336	0.113298	0.0286022	0.0493266	0.128809	0.188199	0.570439	0.455975	0.0889047	0.134219	0.0897558	0.200643	0.201489	0.0137253	0.105996	0.166191	0.0345787	0.146636
ENST00000540210	ENSG00000060339	protein_coding	nonsense_mediated_decay	21.7393	10.3336	10.6916	13.5996	13.5632	17.8549	10.8751	5.82448	5.2519	3.53929	4.30531	5.67597	4.37761	3.02609	4.0077	3.32186	0.620597	2.12222	3.38091	2.34321	0.534088	3.29657	0.330605	1.34121	1.39977	1.33685	0.0278889	1.2167	0.587143	3.34213	4.32464	3.2496	0.178976	10.6387	0.389552	1.63701	1.72208	1.64253	0.0248064	4.93031	0.69583	2.16382	3.86585	2.34593	0.211401	0.490194	0.700463	1.88188	2.95007	2.03263	0.157975	0.470617	0.264144	1.22437	1.33163	1.22106	0.0294415	4.94667	0.357136	1.22639	1.67842	1.2567	0.100658	1.99258	2.54735	1.80741	2.52085	1.75436	2.9355	2.94989	1.29477	1.57997
ENST00000540212	ENSG00000177981	protein_coding	protein_coding	0.54414	0.112701	0.873112	1.14248	1.14047	0.54448	0.493877	0.932208	0.985981	0.0020307	0	0.0656233	0	0	0.0755132	0	0.238839	0.212766	0.0679069	0.447423	0.199552	0.197512	0.0470536	0.035129	0.0235976	0.0447511	0.026355	0.0257683	0.163849	0.164906	0.0140644	0.167036	0.139792	0.156773	0.104056	0.0642081	0.0481007	0.0737106	0.099805	0.0718261	0.238416	0.217501	0.0390848	0.392232	0.205714	0.209022	0.365431	0.277492	0.115939	0.503515	0.307051	0.263318	0.180063	0.120564	0.0628833	0.137428	0.171868	0.120705	0.308322	0.210117	0.160397	0.298708	0.282117	0.228995	0	0.0348805	0	0.0343131	0	0	0	0.118894
ENST00000540215	ENSG00000134905	protein_coding	retained_intron	1.26862	0.619912	0.899682	0.839125	1.44796	1.14553	0.207496	0.747003	0	0	0	0.116872	0	1.60087	0	0.0025119	0.22461	0.196519	0.37525	0.471378	0.189246	0.184964	0.0321228	0.0268351	0.0644314	0.0565753	0.0242018	0.0240531	0.15781	0.164906	0.226557	0.427168	0.135343	0.156773	0.0393693	0.0287017	0.0701925	0.0603838	0.0283735	0.0244008	0.229673	0.217501	0.232158	0.529173	0.199152	0.209022	0.213427	0.176727	0.536839	0.538601	0.177278	0.164466	0.0366948	0.0324175	0.0804378	0.0739561	0.0277279	0.0295417	0.15234	0.107059	0.318659	0.293824	0.112118	0.0933954	0	0	0	0	0	0	0	0
ENST00000540216	ENSG00000104957	protein_coding	retained_intron	0.9799	1.07939	0	2.14433	2.58435	1.4073	0.443558	0.264812	1.92282	1.8224	1.29708	2.1257	3.00978	1.86708	0.460421	1.25778	0.29066	0.413938	0.141415	1.04686	0.235457	0.272868	0.0344258	0.462344	0.0906806	0.513852	0.0271898	0.438325	0.127491	0.180595	0.0591047	0.424746	0.12664	0.225286	0.0327894	0.0622366	0.0664614	0.1451	0.0308393	0.0699697	0.225156	0.590142	0.0556154	0.804921	0.193735	0.553339	0.224377	0.890195	0.111478	1.0549	0.189837	0.933051	0.0515472	0.0729051	0.0486253	0.112617	0.0256412	0.0484895	0.179337	0.320518	0.162792	0.482085	0.102072	0.263767	0	0	0.0805955	0.0228754	0	0	0.0864469	0.237788
ENST00000540219	ENSG00000256614	processed_pseudogene	processed_pseudogene	0	0	0	0	0	0	0	0	0	0	0	0	0	0	0	0	0.246351	0.196519	0.00168241	0.0208034	0.205146	0.184964	0.0375167	0.0268351	0.00713492	0.0224232	0.0279105	0.0240531	0.171671	0.164906	0.000532438	0.00741119	0.145468	0.156773	0.0405073	0.0260774	0.00595287	0.0121895	0.030133	0.0233394	0.249731	0.217501	0.000878433	0.0146693	0.214087	0.209022	0.235057	0.176727	0.00163688	0.0206964	0.192933	0.164466	0.0420286	0.0320459	0.00370118	0.0144203	0.0314136	0.0290955	0.127862	0.0977297	0.00401312	0.0293745	0.102299	0.0902106	0	0	0	0	0	0	0	0
ENST00000540220	ENSG00000158427	protein_coding	protein_coding	0	0	10.5117	1.19291	19.8042	2.60374	0.238754	0	0	0	0	0.0565771	6.44332	0	0	0	0.293285	0.229499	0.603753	0.543566	0.206516	0.19589	0.0348247	0.0268342	0.068768	0.0469651	0.028021	0.0279824	7.0783	3.99099	5.34444	5.13194	39.0661	0.322888	0.554885	0.308434	0.376989	0.349098	0.0965854	0.0457297	21.6785	9.4127	11.4177	11.0257	94.3759	0.4299	4.78954	2.44837	3.9762	3.59359	42.9468	0.385807	0.527416	0.290316	0.444846	0.37161	0.0638693	0.0963614	0.163473	0.121763	0.529693	0.409631	0.141556	0.10965	0.224389	0.0139522	4.4126	0.411758	8.12636	2.55175	0.242777	0
ENST00000540221	ENSG00000089159	protein_coding	protein_coding_CDS_not_defined	0	1.80199	0.887153	0.56928	0.646292	0	1.28716	0	0	0.133212	0	0.00348066	0	0	0.00311206	0	0.235586	0.196519	0.0342017	0.133726	0.19733	0.184964	0.036458	0.0400489	0.0903866	0.0852051	0.026803	0.0330147	0.164842	0.164906	0.0791109	0.190395	0.140518	0.156773	0.039705	0.0423521	0.0848062	0.0891283	0.0292091	0.0365095	0.239852	0.217501	0.03021	0.127708	0.206784	0.209022	0.238062	0.233975	0.0961269	0.212026	0.194242	0.215469	0.03952	0.0336978	0.0916377	0.0883946	0.0296526	0.0303503	0.120763	0.0977297	0.0790785	0.113294	0.0972225	0.0902106	0	0	0	0	0	0	0	0
ENST00000540222	ENSG00000168010	protein_coding	protein_coding	0.247459	0	0.255845	0	0.627455	0.253569	0.195215	0	0.295926	0.29096	0.42358	0.427629	2.28141	1.78441	0.269399	0.177278	0.154195	0.195596	0.418011	0.204212	0.210984	0.334704	0.047462	0.0630124	0.140455	0.0639046	0.544389	1.01083	0.15143	0.217872	0.623781	0.241494	1.4328	2.65579	0.556814	0.619601	0.64445	0.408257	0.875812	1.43843	0.470873	0.631467	1.71677	0.536954	2.25838	4.12865	0.243516	0.284279	0.987213	0.37087	2.26804	3.73363	0.0598249	0.0636515	0.15964	0.0608817	0.531603	0.89278	0.340336	0.449193	1.03726	0.359065	0.221251	0.291378	0.0560974	0.0419396	0.0671629	0	0	0.0519347	0.0144078	0
ENST00000540224	ENSG00000111269	protein_coding	protein_coding_CDS_not_defined	0.992482	0.41537	0.855327	0.272447	0.510616	0.285258	0.34063	0.248757	1.66524	0.640494	0.678682	1.10389	0.902481	1.51207	1.02647	1.18628	0.248729	0.245789	0.695971	0.884975	0.209839	0.23091	0.0444447	0.03864	0.0744138	0.0717921	0.0273311	0.0302823	0.165658	0.186043	0.476956	0.685312	0.140941	0.173513	0.0494975	0.0394686	0.0785939	0.0825257	0.0299921	0.0301415	0.664489	0.625624	0.990328	1.20794	0.225643	0.276636	0.647204	0.905835	0.701129	1.20462	0.551204	0.955764	0.16716	0.159632	0.214154	0.232173	0.0373593	0.0519455	0.386756	0.808021	0.921494	1.1369	0.221022	0.6822	0	0.0348805	0	0.0343131	0.79497	0	0.172894	0
ENST00000540226	ENSG00000256948	lncRNA	lncRNA	0.0870591	0	0	0	0	0.385956	0	0	0	0	0	0	0	0	0	0	0.230728	0.196519	0.00629182	0.0208034	0.193766	0.184964	0.0335674	0.0268351	0.0198681	0.0224232	0.0252043	0.0240531	0.161738	0.164906	0.00348371	0.00741119	0.138244	0.156773	0.0363285	0.0260774	0.0209325	0.0121895	0.0272668	0.0233394	0.23536	0.217501	0.00525794	0.0146693	0.20343	0.209022	0.402635	0.281826	0.132971	0.184617	0.181713	0.164466	0.0380306	0.0320459	0.013961	0.0144203	0.0286936	0.0290955	0.117625	0.0977297	0.0180796	0.0293745	0.0949555	0.0902106	0	0	0	0	0	0.415477	0	0
ENST00000540228	ENSG00000111641	protein_coding	protein_coding	0	0	1.82984	0	0.292771	0	0.298008	0.402293	0	0	0	0.000330671	0	0	0.0671329	0	0.242061	0.21569	0.28586	0.356649	0.20501	0.204795	0.063578	0.0519931	0.0852787	0.0821472	0.0255603	0.0263249	0.183657	0.176471	0.343787	0.421922	0.154609	0.164717	0.229602	0.158487	0.192231	0.193667	0.0286949	0.0257924	0.272949	0.241589	0.317845	0.416459	0.238309	0.236292	0.233777	0.196172	0.530568	0.532035	0.198031	0.180108	0.137328	0.107279	0.176056	0.168982	0.0402328	0.0325783	0.196634	0.157739	0.164292	0.198858	0.0902041	0.0902106	0	0.0697609	0	0.270925	0	0	0.178281	0.237788
ENST00000540229	ENSG00000257046	protein_coding	protein_coding	0	0	0.0719529	0	0	0	1.24168	0	0	0	0	0	0	0	0	0	0.132775	0.247536	0.00587913	0.0111606	0.173167	0.324154	0.012089	0.0231986	0.00567004	0.0083685	0.0130288	0.0257676	0.0997974	0.167517	0.00133681	0.00391848	0.141052	0.203424	0.016529	0.0296669	0.00504415	0.00580506	0.0174376	0.031016	0.130323	0.217501	0.000133039	0.000188335	0.11924	0.209022	0.136334	0.2236	0.00224544	0.0487316	0.120166	0.209967	0.843284	1.66014	1.58596	1.61343	0.0544752	0.0890615	0.0539856	0.104627	0.0178313	0.0279382	0.0477105	0.0902106	0.149593	0.0174402	0.134326	0.0171566	0	0	3.30083	0.13871
ENST00000540230	ENSG00000151148	protein_coding	protein_coding	1.21726	0.72685	1.18993	0.339181	0.421599	0.555929	0.242382	0.178096	0.360387	9.24096e-05	0	0.0478758	0	0	0.000388755	0.171155	0.185204	0.191508	0.241936	0.666163	0.198087	0.195367	0.17451	0.217969	0.225661	0.244251	0.0375414	0.0412277	0.158341	0.173788	0.181141	0.533749	0.155601	0.163771	0.0427595	0.0544551	0.0876135	0.0957456	0.0358796	0.0307957	0.365517	0.491351	0.365586	1.0067	0.769435	0.72621	0.547321	0.55647	0.395968	0.973034	0.582242	0.526524	0.318153	0.398417	0.400207	0.439224	0.0582079	0.0919846	0.216918	0.282517	0.314765	0.46089	0.153789	0.15781	0.149593	0.389498	0.184698	0.0727112	0.17666	0.55397	0.64475	0.406221
ENST00000540232	ENSG00000166012	protein_coding	nonsense_mediated_decay	0.852979	1.93478	2.57281	1.61604	1.00023	1.36185	1.59168	1.17918	0.710581	1.64044	11.2327	3.63101	3.96443	1.56816	1.24386	0.144161	0.299886	0.244865	1.91785	1.20399	0.230928	0.238459	0.0627817	0.0578201	0.456224	0.273319	0.0389679	0.0413089	0.217397	0.204136	3.00274	1.66273	0.17	0.20232	0.0645109	0.0426409	0.382603	0.236622	0.0430345	0.0358941	0.29746	0.245111	3.25949	1.70191	0.254779	0.245367	0.309157	0.227498	2.77415	1.65737	0.236724	0.223884	0.0739397	0.0896953	0.58019	0.372604	0.0476145	0.0532078	0.184033	0.134074	1.0203	0.661929	0.128814	0.133005	0	0	0	0	0	0	0	0
ENST00000540233	ENSG00000157637	protein_coding	protein_coding_CDS_not_defined	1.2079	0.115799	0.819867	0.500573	0.348107	0.882925	0.337655	1.70707	0	0	0	0.261097	1.42306	0	0.201107	0.748226	1.26211	0.718451	0.0806581	0.701001	1.10758	0.716602	0.0419644	0.0273103	0.028107	0.0697579	0.0380019	0.0266072	0.177975	0.164906	0.0538172	0.494185	0.149972	0.156773	0.149017	0.0737793	0.0681895	0.128767	0.139628	0.0742759	1.16328	0.63608	0.0484826	0.787242	1.59868	1.03525	1.97724	0.964221	0.194895	1.09644	1.77275	0.970487	0.046851	0.0340699	0.0337086	0.101614	0.0407918	0.0377881	0.410845	0.238839	0.207799	0.530103	0.400778	0.242222	0	0	0	0	0	0	0	0
ENST00000540236	ENSG00000185630	protein_coding	protein_coding	12.8317	0.869442	1.33041	0.0293441	4.56913	5.34917	0.380401	1.94782	3.48035	1.07539	0.309232	0.0748965	2.35298	2.39837	0.191135	2.5748	0.120469	0.453078	2.17558	0.814278	0.102628	0.281817	0.0329707	0.183073	0.247154	0.198236	0.0109105	0.0437103	0.0718289	0.249753	0.881244	0.395975	0.0851079	0.285714	0.0103957	0.0369318	0.074194	0.0412185	0.0107796	0.0342572	0.0985051	0.310653	1.8767	0.63339	0.11233	0.296986	0.102251	0.355571	1.9526	0.74641	0.0972661	0.334432	0.0161682	0.08944	0.164694	0.102072	0.0120325	0.0582551	0.0552478	0.285947	0.840949	0.399011	0.0458342	0.191501	0.638263	0.293386	0.293758	0.0420497	0.38045	0.458509	0.115503	0.326958
ENST00000540237	ENSG00000256115	lncRNA	lncRNA	0.345001	0	0	0	0	0.118116	0	0	0	0	0	0	0	0	0	0	0.252171	0.196519	0.00114315	0.00354783	0.209325	0.184964	0.0390956	0.0268351	6.71295e-06	6.25124e-05	0.0289782	0.0240531	0.175334	0.164906	0.0150705	0.0391076	0.148093	0.156773	0.0421724	0.0260774	5.47257e-06	7.30438e-07	0.0312604	0.0233394	0.255029	0.217501	4.87049e-05	0.000280267	0.21796	0.209022	0.240885	0.176727	1.15246e-06	4.82613e-06	0.197073	0.164466	0.0436012	0.0320459	0.00431448	0.00952191	0.0324685	0.0290955	0.131789	0.0977297	9.33097e-05	0.0109245	0.105076	0.0902106	0	0	0	0	0	0	0	0
ENST00000540238	ENSG00000198393	protein_coding	protein_coding	0.15136	0	0	0	0.309596	0.237707	0	0	0.878663	0	0	0.00207407	0.944853	0	0.264245	0	0.322774	0.307696	0.183213	0.681444	0.246686	0.254908	0.0351347	0.0279002	0.032871	0.0596465	0.0262331	0.0246746	0.157407	0.164906	0.0642308	0.339965	0.135045	0.156773	0.0380756	0.0272523	0.0428503	0.0674732	0.028541	0.0240415	0.392622	0.432957	0.132184	0.6418	0.279673	0.344934	0.261743	0.202134	0.169894	0.432781	0.176823	0.164466	0.0487645	0.0354248	0.0293478	0.072423	0.0338881	0.0309159	0.113485	0.0923739	0.123393	0.221918	0.0918322	0.0902106	0	0	0	0	0	0.207739	0	0.0594469
ENST00000540240	ENSG00000103544	protein_coding	retained_intron	1.08645	0.211698	0.780836	0.79365	0.309519	1.31003	0.531077	0.0637105	0	0	0	0	0	0.796641	0	0	0.224484	0.196519	1.1464	0.545366	0.189153	0.184964	0.0320937	0.0268351	0.103995	0.0625303	0.0241815	0.0240531	0.157729	0.164906	0.655164	0.337597	0.135283	0.156773	0.363235	0.225174	0.289832	0.25238	0.0273702	0.0234892	0.229556	0.217501	0.697809	0.379538	0.199064	0.209022	0.5088	0.394726	1.02633	0.570433	0.437672	0.381099	0.0365152	0.0320459	0.131462	0.074819	0.0276484	0.0290955	0.113648	0.0977297	0.395053	0.217829	0.0920629	0.0902106	0	0	0	0.411758	0	0	0	0
ENST00000540241	ENSG00000007541	protein_coding	protein_coding	0	1.05042	0	0	0.14519	0.94707	0.31232	0.086702	0	0.168401	0	0.310987	0	0	0.13541	0	0.227549	0.196519	0.0748169	0.307989	0.191422	0.184964	0.0333957	0.0292345	0.0501539	0.0565188	0.024975	0.0260615	0.159699	0.164906	0.0215033	0.1656	0.136742	0.156773	0.0365509	0.0316349	0.034637	0.0503374	0.0273613	0.0284776	0.232409	0.217501	0.0359778	0.179344	0.201214	0.209022	0.216339	0.176727	0.0584209	0.250849	0.179411	0.164466	0.0397858	0.0551529	0.0306341	0.0608637	0.0298169	0.054069	0.115592	0.0977297	0.0534155	0.137301	0.0934797	0.0902106	0	0	0	0	0	0	0	0
ENST00000540242	ENSG00000159403	protein_coding	protein_coding	0	3.09852	1.96888	17.7348	1.97205	0	0.632649	1.06137	0	0	0	0	0	0	0	0	0.232226	0.196519	0.0136589	0.00770631	0.194867	0.184964	0.0339292	0.0268351	0.0803057	0.0568575	0.0254544	0.0240531	0.162697	0.164906	0.082085	0.174874	0.138948	0.156773	0.0502932	0.0333405	0.0928358	0.0680835	0.0275322	0.0233394	0.236747	0.217501	0.0841521	0.218331	0.204468	0.209022	0.22098	0.176727	0.0177935	0.0649713	0.182795	0.164466	0.0384007	0.0320459	0.0628991	0.0530146	0.0289477	0.0290955	0.118588	0.0977297	0.0713726	0.108188	0.0956528	0.0902106	0	0	0	0.0366007	0	0	0	0
ENST00000540243	ENSG00000143033	protein_coding	protein_coding	0	0	0.570944	0.299904	2.59687e-06	0.186606	0.0137028	0.00116628	3.32203	0.493837	0.706394	0.545757	1.95694	1.83611	1.22414	0.960337	8.22278	28.356	29.2207	28.2586	20.3714	94.9393	1.03018	4.27189	4.29896	4.23837	2.13425	12.9988	2.83029	10.6174	11.3114	10.5862	8.09419	35.3894	1.14334	4.17887	4.18392	4.15116	2.55016	8.12028	4.45353	15.4605	16.1128	15.2769	12.7273	59.9238	3.17855	10.5512	11.0162	10.522	8.98521	37.0019	2.95744	11.4225	11.4668	11.3584	7.37363	39.1168	1.89479	7.02317	7.0819	6.9054	5.83805	22.8421	32.8262	5.25702	13.3305	5.42572	17.7799	13.3611	14.1157	8.22944
ENST00000540244	ENSG00000249345	lncRNA	lncRNA	0	0	0	0	0	0	0	1.68028	0	0	0	0.0956225	0	0	0	1.0276	0.209819	0.196519	0.0574842	0.117149	0.178174	0.184964	0.0288366	0.0268351	0.00360742	0.0122042	0.0218958	0.0240531	0.148225	0.164906	0.000192627	0.000744782	0.128167	0.156773	0.115978	0.0859999	0.0518498	0.0594472	0.123378	0.0996728	0.21579	0.217501	0.000297907	0.00108472	0.18857	0.209022	0.198829	0.176727	9.70416e-05	0.000406882	0.166462	0.164466	0.0331202	0.0320459	0.00231513	0.0124332	0.0252787	0.0290955	0.330895	0.273441	0.253345	0.27844	0.261254	0.251658	0	0	0	0	0	0	0	0.237788
ENST00000540245	ENSG00000111731	protein_coding	retained_intron	8.72775	0	3.70812	0.187852	2.87698	1.0542	0.219518	0.217886	0	0	1.06513	0	0.0651528	2.41814	0	0	0.268866	0.227071	0.141894	0.333093	0.222556	0.213783	0.0503569	0.0517567	0.0247495	0.0448528	0.0353307	0.0406917	0.475945	0.359693	0.0602977	0.202266	0.403869	0.350972	0.0514634	0.0331049	0.0327332	0.0421532	0.0369559	0.0289175	1.06976	1.03651	0.133092	0.50868	0.862702	1.02603	0.30294	0.446238	0.0876918	0.304658	0.241779	0.434375	0.0447206	0.0320459	0.0322063	0.0447014	0.0332141	0.0290955	0.13455	0.0977297	0.038146	0.0767262	0.107015	0.0902106	0	0	0	0	0	0	0	0
ENST00000540248	ENSG00000188120	protein_coding	protein_coding	0.0245321	0	0	0	0	0	0	0	0	0	0	0	0	0	0	0	0.119996	0.270828	0.0968373	0.242515	0.156183	0.365143	0.0364139	0.0972949	0.0732874	0.100287	0.0946541	0.0880886	0.059741	0.138738	0.0211733	0.064109	0.0783637	0.181496	0.0302706	0.0912504	0.0728004	0.0957895	0.0195121	0.0522988	0.34279	0.827123	0.772112	1.23019	0.228164	0.44071	1.237	3.33513	3.74037	4.22792	0.339433	0.356178	0.025401	0.0710665	0.0486204	0.071336	0.0339006	0.0814268	0.0658761	0.174429	0.102895	0.1841	0.0767899	0.213958	0.249272	0.0858596	0.0676326	0.0772646	0.832958	3.32742	0.0873105	0.177925
ENST00000540249	ENSG00000131828	protein_coding	protein_coding	0.449913	3.91058	0.582999	0.805951	2.76507	1.87249	1.33887	1.0599	0	0	0	0	0	0	0	0	0.548919	1.48605	2.82602	2.63804	2.68907	0.47425	0.884373	2.98741	3.04276	3.02651	0.0752374	0.175152	0.452743	1.37227	2.58506	2.3193	0.275931	0.359799	0.524887	1.59556	1.65691	1.64904	0.061037	0.374929	0.789177	2.21302	4.12347	3.58637	8.15257	4.44	0.867029	2.31731	3.41156	3.20303	0.358281	0.306035	0.572037	1.9793	2.06293	2.03969	0.0444188	0.0604872	0.82032	2.56157	3.04602	2.86891	0.158465	0.214948	2.7835	5.70227	2.84163	2.99968	3.86654	4.67952	3.96153	4.74802
ENST00000540250	ENSG00000189238	lncRNA	lncRNA	0	0	0	0.0500797	0	0	0.0970953	0	0	0	0	0	0	0	0	0	0.169152	0.196519	5.66895e-06	1.69542e-05	0.146699	0.184964	0.0210212	0.0268351	1.32842e-05	3.83403e-05	0.0162696	0.0240531	0.121258	0.164906	9.14637e-09	1.07553e-08	0.107231	0.156773	0.0229253	0.0260774	0.0144565	0.0141787	0.0177202	0.0233394	0.176677	0.217501	4.79118e-06	1.13111e-05	0.157715	0.209022	0.159139	0.176727	3.14185e-06	9.73753e-06	0.13607	0.164466	0.0247147	0.0320459	0.00540905	0.00838009	0.0192451	0.0290955	0.080846	0.0977297	2.68443e-06	5.29235e-06	0.0673641	0.0902106	0	0	0	0	0	0	0	0
ENST00000540251	ENSG00000117650	protein_coding	protein_coding	22.0483	10.9338	8.66018	1.75729	2.56293	8.84247	5.73913	6.57782	0.421363	0.324081	1.37384	0.234631	0	0	0.28129	1.30074	3.75597	5.20111	4.82485	5.09262	0.177247	0.259555	0.285124	0.456976	0.454071	0.462123	0.0184833	0.0316359	1.39646	2.15201	1.83694	2.02639	0.116541	0.190481	0.502707	0.699886	0.681468	0.701253	0.0214044	0.0307645	0.859675	1.06005	0.789654	1.00044	0.178279	0.227405	2.22186	2.5946	2.51405	2.62057	1.31384	1.65785	0.794132	1.19173	1.15433	1.18216	0.173418	0.315078	0.432287	0.724886	0.713309	0.783719	0.0829265	0.152591	8.47546	0.775786	4.05977	1.14566	2.21103	3.24324	1.91392	1.03041
ENST00000540256	ENSG00000110841	protein_coding	retained_intron	0	0.168393	0.974545	0.147294	0.22582	0	0.134317	0	5.18158	3.01633	8.41623	3.81587	1.62982	2.97331	1.02395	3.70556	12.0993	5.15412	0.056978	3.90283	11.7093	5.56391	3.05323	1.5949	1.24372	1.54719	2.65898	1.79389	0.455753	1.40608	0.0522497	1.52756	0.273049	1.3712	1.34016	0.674694	0.363495	0.671898	2.73347	0.966271	0.397238	0.647089	0.0305361	1.07308	0.296024	0.592598	0.500942	0.500369	0.0283752	0.565383	0.422908	0.57373	0.13203	0.354872	0.0350339	0.376005	0.074067	0.404882	0.427897	0.299552	0.112969	0.476027	0.155766	0.308987	0	0	0	0.0882338	0	0	0	0.237788
ENST00000540260	ENSG00000004478	protein_coding	protein_coding_CDS_not_defined	2.81284	0.588584	3.46728	0.736424	2.51036	3.73476	1.55349	0.5996	0	0	0	0.00113713	0.0046483	0.001947	0	0	0.208366	0.196519	0.620335	0.468377	0.177074	0.184964	0.0285281	0.0268351	0.0983362	0.0611045	0.0216775	0.0240531	0.243255	0.251495	1.01254	0.701639	0.127449	0.156773	0.0309682	0.0260774	0.103616	0.0610713	0.0235135	0.0233394	0.214415	0.217501	1.14509	0.784738	0.187512	0.209022	0.197399	0.176727	1.02432	0.677088	0.165392	0.164466	0.057519	0.0559406	0.187803	0.119139	0.02505	0.0290955	0.103662	0.0977297	0.490469	0.297408	0.0847006	0.0902106	0	0	0.402978	0	0	0	0.0864469	0
ENST00000540264	ENSG00000123405	protein_coding	protein_coding	0	0	0	0	0	0	0	0	0	0.233726	0.00395139	0.00365536	0	0.136179	0.00228778	0	0.14236	0.196519	0.00426178	0.00738284	0.125163	0.184964	0.0314322	0.043784	0.0397438	0.0370038	0.0262105	0.0410568	0.137428	0.218562	0.00403506	0.0289962	0.121678	0.206634	0.0350407	0.0489525	0.00765464	0.0116546	0.0298488	0.0475935	0.150188	0.217501	1.67897e-05	2.52243e-05	0.135976	0.209022	0.17371	0.234268	0.00326455	0.00353117	0.152273	0.220439	0.0793657	0.106751	0.0112742	0.0243827	0.0389728	0.0588568	0.0662886	0.0977297	8.3165e-05	0.000608047	0.0559351	0.0902106	0	0	0	0	0	0	0	0
ENST00000540265	ENSG00000079739	protein_coding	protein_coding	0.404832	0.855435	0.497721	0.0706964	0.66839	0.291433	0.201772	0.154517	0	0	0	0	0	0	0	0	2.33183	5.36925	5.65894	5.78505	0.26391	0.375022	0.838871	2.28671	2.31054	2.30044	0.0509627	0.0897045	1.07605	2.68207	2.9406	3.05525	0.18115	0.29389	0.729018	1.78403	1.80108	1.79974	0.0562083	0.0874938	0.903779	2.01624	2.32423	2.65937	0.302888	0.428652	0.755188	1.61536	1.46567	1.884	0.305046	0.389341	1.54431	4.22266	4.22701	4.22437	0.429697	1.2668	1.01847	2.5025	2.71243	2.65258	0.960102	2.23006	6.05072	2.51181	3.75412	1.96491	2.25242	1.55804	4.4007	2.61567
ENST00000540266	ENSG00000123096	protein_coding	protein_coding	0	0	0	0.546631	0.0379248	0	0	0	0	9.00439	4.62475	6.442	1.02343	0	0.222192	0	0.230864	0.196519	0.000689859	0.000684654	0.193866	0.184964	4.17559	0.811158	0.696241	0.715313	7.64317	2.62501	2.51154	1.37933	0.0238037	0.0821666	2.59194	1.65615	4.32816	0.740383	0.617469	0.596132	7.94631	1.84394	0.484897	0.381277	0.012518	0.0403864	0.426006	0.433175	0.219627	0.176727	1.60863e-05	5.97982e-05	0.181811	0.164466	1.19476	0.0612888	0.0229024	0.0262624	1.10576	0.0514566	0.530044	0.374436	0.00383394	0.0174491	0.45937	0.36839	0	0.0232536	0	0.0343131	0.26499	0	0	0
ENST00000540267	ENSG00000213809	protein_coding	retained_intron	0.348657	0	0.0195624	0.253598	0	0	0.0564652	0.0828736	0	0	0	0	0	0	0	0.00442781	0.152416	0.22488	0.0470907	0.235842	0.126794	0.184964	0.0169444	0.0268351	0.00454907	0.0221373	0.0132536	0.0240531	0.104398	0.164906	0.00159033	0.0438232	0.0936013	0.156773	0.0258582	0.0418899	0.0250098	0.0466431	0.0144695	0.0233394	0.152188	0.217501	0.00334148	0.0964585	0.13764	0.209022	0.13524	0.176727	0.00142488	0.0249964	0.117094	0.164466	0.0201808	0.0320459	0.00205189	0.00985147	0.0158917	0.0290955	0.0673512	0.0977297	0.0178093	0.102159	0.0567789	0.0902106	0.299186	0	0	0.0686263	0	0	0	0
ENST00000540269	ENSG00000103194	protein_coding	nonsense_mediated_decay	0.714579	1.03101	1.36999	0.328426	0.422903	0.553151	0.644615	0.188078	12.1203	18.0812	12.5087	17.8051	14.1175	7.88425	22.6924	16.409	4.11865	10.4642	10.7301	10.0184	11.5803	34.2347	4.07411	13.288	13.3051	13.2246	14.1681	63.6948	5.17925	14.9307	15.6332	14.452	15.5403	49.1131	4.23803	12.5284	12.5335	12.4719	12.5321	60.1896	4.23206	11.061	11.4674	10.5104	13.9906	38.8205	4.04045	10.5694	10.5783	10.153	5.81921	0.394321	3.89987	12.677	12.6995	12.5849	17.515	68.3286	4.21305	12.3459	12.4332	12.0929	13.491	57.0777	13.2539	16.4054	19.981	16.149	14.9454	14.5417	15.7684	14.4456
ENST00000540270	ENSG00000139151	protein_coding	nonsense_mediated_decay	0.022774	0	0	0	0	0	0	0	0	0	0	0	0	0	0	0.000791091	0.149371	0.196519	3.66296e-07	6.21229e-06	0.130859	0.184964	0.0177327	0.0268351	0.000391277	0.00041411	0.0138412	0.0240531	0.107829	0.164906	2.10205e-07	3.81586e-06	0.096408	0.156773	0.0193802	0.0260774	2.01612e-05	0.000796404	0.015104	0.0233394	0.157174	0.217501	2.47246e-07	9.71618e-06	0.141773	0.209022	0.140051	0.176727	2.20795e-07	5.59149e-07	0.120954	0.164466	0.0234521	0.0384539	0.0448956	0.0450828	0.0187598	0.0363549	0.0792941	0.121071	0.000482887	0.0108503	0.067484	0.113312	0	0	0	0	0	0	0	0
ENST00000540271	ENSG00000134539	protein_coding	retained_intron	0.0149826	0	0	0	0	0	0.0266673	0	0	0	0	0	0	0	0	0	0.120035	0.196519	0.177521	0.268037	0.106746	0.184964	0.0133418	0.0268351	0.0186496	0.0389029	0.01054	0.0240531	0.0875524	0.164906	0.0712082	0.247221	0.0795804	0.156773	0.0183745	0.0388326	0.067073	0.110904	0.0145624	0.0347414	0.153845	0.273857	0.103213	0.295163	0.142328	0.263945	0.111984	0.176727	0.141756	0.282575	0.0981543	0.164466	0.018861	0.0415655	0.0294242	0.0755299	0.0157249	0.0396438	0.0657214	0.127131	0.185379	0.190122	0.0568033	0.118361	0	0	0	0	0	0	0	0
ENST00000540272	ENSG00000110446	protein_coding	retained_intron	0	0.0289013	0	0	0.0266888	0	0	0	0	0	0	0	0	0	0	0	0.23375	0.196519	9.40884e-07	2.43115e-06	0.195986	0.184964	0.0343009	0.0268351	5.24526e-06	3.17818e-05	0.0257108	0.0240531	0.16367	0.164906	0.000424682	0.00287245	0.139661	0.156773	0.0371062	0.0260774	0.0200736	0.0541621	0.0278042	0.0233394	0.238157	0.217501	7.8899e-07	2.56284e-06	0.205521	0.209022	0.222495	0.176727	1.19837e-05	0.000111829	0.183895	0.164466	0.0387801	0.0320459	1.49563e-06	1.60576e-06	0.0292077	0.0290955	0.119572	0.0977297	1.76222e-07	0.0214486	0.0963638	0.0902106	0	0	0	0	0	0	0	0
ENST00000540276	ENSG00000006118	protein_coding	protein_coding_CDS_not_defined	0	0.114165	0	0	0	0.331303	0	0	0	0	0	0	0	0.000981078	0	0	0.241185	0.196519	0.110578	0.464729	0.201409	0.184964	0.0361665	0.0268351	0.0236582	0.0493293	0.026991	0.0240531	0.168402	0.164906	0.052509	0.372623	0.143108	0.156773	0.0390809	0.0260774	0.0211489	0.046044	0.0291605	0.0233394	0.245004	0.217501	0.045674	0.388147	0.210605	0.209022	0.25137	0.18288	0.15155	0.514448	0.30461	0.172828	0.0406721	0.0320459	0.0233938	0.0620404	0.0304968	0.0290955	0.124429	0.0977297	0.0504381	0.171404	0.0998537	0.0902106	0	0	0	0	0	0	0	0
ENST00000540278	ENSG00000123572	protein_coding	protein_coding	0	0.00824635	11.0164	0	0.0550664	0	0.439163	0.0106061	0	0	1.07334	0	0	0	0.20292	0	0.148377	0.196519	0.000521727	0.00810372	0.130054	0.184964	0.018085	0.0288909	0.00352524	0.0100787	0.0139901	0.0255024	0.216905	0.406984	0.0224673	0.300597	0.153266	0.296141	0.0195679	0.027657	0.000829608	0.00347304	0.0152652	0.0247795	0.267542	0.442372	0.00275637	0.0475042	0.241707	0.435719	0.139096	0.176727	1.3639e-05	0.000163106	0.120189	0.164466	0.0983874	0.187419	0.138795	0.188954	0.116825	0.283185	0.0694925	0.0977297	4.60956e-05	0.000347016	0.0584749	0.0902106	0	0	0.402978	0	0	0	0.0864469	0
ENST00000540280	ENSG00000110108	protein_coding	protein_coding_CDS_not_defined	0	0	0	0	0.290547	0	0	0	21.3981	29.0931	26.2136	17.7789	13.2364	22.9459	30.4502	9.03307	13.3451	5.56434	5.79422	4.95453	22.1279	14.5535	19.4516	9.15249	9.14233	9.13603	32.6279	26.5667	16.0805	7.47165	7.63222	6.67511	28.4675	23.2407	13.4173	5.77516	5.77578	5.75769	22.338	16.2605	8.55342	3.29852	3.42458	2.69198	14.8573	11.2082	20.7764	9.86784	9.24445	9.08157	31.6203	20.9356	21.7824	10.4137	10.3737	10.3824	36.309	30.1539	5.97986	2.71727	2.81306	2.62425	9.71877	5.36112	3.36584	5.2902	4.63424	3.22544	2.11992	5.4012	5.23004	2.41751
ENST00000540285	ENSG00000150967	protein_coding	protein_coding	0.0822894	0	0	0.583695	1.51705	1.70207e-05	0	0.415961	0	0	0	0	1.53652	0	0	0	0.110824	0.266917	0.808142	0.302773	0.108137	0.217159	0.173636	0.670524	0.711059	0.656331	0.436114	0.134057	0.194695	0.625463	1.03873	0.544071	0.145762	0.421084	0.0709504	0.23878	0.279001	0.229048	0.0852924	0.414651	0.462586	1.4538	2.38863	1.261	0.521229	0.600749	0.185138	0.480246	1.21482	0.526974	0.2218	0.394516	0.0568217	0.221053	0.294203	0.220109	0.0443525	0.255039	0.164042	0.547575	0.887846	0.582076	0.0586423	0.132129	0.410936	0.88164	1.20222	0.320256	1.92559	0.55397	0.351551	1.12619
ENST00000540288	ENSG00000149782	protein_coding	protein_coding	1.79185	1.05496	0.55375	1.14143	2.57624	1.37296	0.993164	1.19985	0	0	0	0	0.336739	0	0	0	0.129145	0.536715	0.48351	0.138136	0.0919809	0.260438	0.0362337	0.207059	0.233169	0.190615	0.00773451	0.0281181	0.07156	0.201608	0.170707	0.0176026	0.0632939	0.173245	0.0113851	0.035414	0.0930102	0.0201037	0.00879771	0.0278515	0.29284	1.2748	1.14388	0.542883	0.354465	1.40759	0.158335	0.62109	0.463549	0.200056	0.137353	0.474557	0.0274329	0.148442	0.180781	0.123255	0.00954958	0.0338479	0.0949215	0.454605	0.379795	0.239905	0.0371419	0.114612	0.897558	0.465112	0	0	1.58994	0.969447	0.33138	0.951151
ENST00000540293	ENSG00000225678	transcribed_unprocessed_pseudogene	transcribed_unprocessed_pseudogene	0.334797	0.0287161	1.04301	0.0609844	0.0419455	0.299823	0.130796	0.728085	0	0	0	0	0	0	0	0	1.32524	1.38048	1.29663	1.4299	1.22824	1.41455	0.133743	0.146233	0.123146	0.141336	0.100645	0.129988	0.133958	0.164906	0.00106382	0.00741119	0.117226	0.156773	0.026632	0.0260774	0.00871594	0.0121895	0.0204144	0.0233394	0.195106	0.217501	0.0019585	0.0146693	0.172442	0.209022	0.177591	0.176727	0.00330753	0.0206964	0.150376	0.164466	0.0513769	0.0575394	0.0334867	0.0466445	0.021972	0.0290955	0.0916503	0.0977297	0.00732991	0.0293745	0.075662	0.0902106	0	0.139522	0	0	0	0	0.0864469	0
ENST00000540296	ENSG00000182149	protein_coding	protein_coding	0	0.118709	0.342463	0.752104	0	0	0.753616	0	0	0.367526	0	0	0	0	0.572103	0	0.246512	0.196519	0.783102	0.572765	0.205262	0.184964	0.365264	0.216992	0.260058	0.246838	0.387545	0.262824	0.341605	0.26024	0.788172	0.62769	0.145541	0.156773	0.0405526	0.0260774	0.112956	0.0825142	0.0301638	0.0233394	0.249879	0.217501	1.163	0.741585	0.214195	0.209022	0.235218	0.176727	0.756249	0.506267	0.193048	0.164466	0.135731	0.0887891	0.187487	0.159505	0.114182	0.0904858	0.134246	0.102558	0.407889	0.294404	0.106777	0.0985673	0	0	0.402978	0	0	0	0	0
ENST00000540297	ENSG00000166598	protein_coding	retained_intron	4.23333e-05	0.34403	0.461166	0.427889	0.332358	0	0.094124	1.04309	1.47059	0.121826	0.219104	0.285008	1.13386	0.279866	0.207169	0.262148	2.37567	8.03689	8.18423	7.76733	1.87412	0.641787	0.24674	0.90228	0.8887	0.898996	0.37423	1.77314	0.332681	1.25279	1.3436	1.40487	0.277557	0.421154	0.538297	1.87939	1.92666	1.8489	1.57436	4.25032	2.31817	7.5784	8.02285	6.50127	6.18634	6.81805	1.27454	4.04679	4.11285	4.10767	1.54883	9.81974	0.262396	1.22303	1.21495	1.20308	0.0856568	0.100582	1.18211	4.36475	4.40889	4.24408	0.318581	0.255939	8.42356	0.849979	1.40148	1.02729	3.4744	4.11373	0.853434	3.62474
ENST00000540299	ENSG00000249790	lncRNA	lncRNA	5.47726	19.778	3.04059	2.65653	2.837	2.57575	3.31893	7.87744	0	0	0	0	0	0	0.106422	0.324715	0.228309	0.208417	0.0803189	0.295852	0.176455	0.184964	2.01605	1.70607	1.63291	1.69671	1.54436	1.36063	0.253807	0.262845	0.0207987	0.174856	0.127044	0.156773	0.105288	0.101633	0.049859	0.0957054	0.0637848	0.179329	0.312487	0.294998	0.0395493	0.296208	0.27408	0.285165	0.218382	0.178803	0.037676	0.240899	0.193566	0.166461	0.179823	0.181246	0.146092	0.203248	0.291034	0.358023	0.874686	0.680311	0.547172	0.7522	1.45875	0.894142	0.179512	2.04442	0.402978	0.0960768	0	0	0.166748	0.420574
ENST00000540300	ENSG00000111203	protein_coding	protein_coding_CDS_not_defined	0.957214	0.633144	2.36711	3.41056	0	0.577467	2.76757	0.270108	0	0	0	0	0	0	0	0	0.286263	0.196519	0.0531455	0.42158	0.233127	0.184964	0.0498701	0.0268351	0.0131321	0.0479766	0.0360452	0.0240531	0.196376	0.164906	0.0214387	0.355255	0.162747	0.156773	0.053448	0.0260774	0.0201123	0.0581292	0.0386726	0.0233394	0.285425	0.217501	0.0480076	0.552429	0.239591	0.209022	0.275364	0.176727	0.0486227	0.408702	0.220879	0.164466	0.0539407	0.0320459	0.0228552	0.0798964	0.0391895	0.0290955	0.156217	0.0977297	0.0323979	0.17874	0.121837	0.0902106	0	0	0	0	0	0	0	0
ENST00000540301	ENSG00000087448	protein_coding	retained_intron	1.17276	0.0843794	1.2345	0.53824	1.19941	1.68402	1.01226	0.91206	0.000700324	0.000897876	0.325382	0.0111419	0	0	0.32085	0.613642	0.213275	0.253859	1.3869	1.02233	0.180398	0.223951	0.0281221	0.0268351	0.100425	0.0781749	0.0213898	0.0240531	0.71112	0.647815	0.962659	0.917929	0.38931	0.437798	0.0650907	0.0545216	0.124165	0.102143	0.0261662	0.0268243	0.212587	0.217501	0.870851	0.796225	0.186101	0.209022	0.195502	0.176727	0.964198	0.700505	0.163969	0.164466	0.043941	0.0690261	0.248263	0.209292	0.0313383	0.0465352	0.120948	0.124291	0.687436	0.507464	0.0935043	0.105351	0	0	0.805955	0.0686263	0	0	0	0
ENST00000540303	ENSG00000261701	protein_coding	protein_coding	0	0	0	0.0233814	0	0	0	0.0528378	0	0	0	0	0	0	0	0	0.171341	0.196519	0.000156464	7.47771e-05	0.14843	0.184964	0.0214035	0.0268351	0.0060069	0.00192146	0.0165495	0.0240531	0.131439	0.176419	0.0599376	0.0334711	0.108403	0.156773	0.0513436	0.0703553	0.082506	0.0435157	0.0202004	0.0315326	0.178817	0.217501	0.000432862	4.90613e-05	0.159442	0.209022	0.170715	0.191453	0.0712179	0.0386169	0.137729	0.164466	0.0251345	0.0320459	0.00124039	0.000104137	0.0195521	0.0290955	0.0820698	0.0977297	0.00111698	0.000188012	0.0683119	0.0902106	0	0	0.201489	0.102939	0	0.207739	0	0
ENST00000540304	ENSG00000130779	protein_coding	protein_coding	0	0	0	0	0	0	0	0	0.761657	3.17589	0.354766	14.0673	0.235876	2.3048	2.5319	0.516648	0.156175	0.854039	0.15654	1.15173	0.20114	2.64717	0.0338642	2.55848	2.40522	2.56325	0.0289705	8.58637	0.125286	0.799056	0.0636452	1.07322	0.376399	2.82267	0.0209292	8.6223	8.44507	8.6402	0.0405492	28.6971	0.125955	0.638725	0.0569231	1.08184	0.197608	1.69529	0.168558	2.60668	0.236813	2.59234	0.229491	6.71371	0.0210805	2.19104	1.93758	2.20492	0.0345555	7.43175	0.0567506	0.407657	0.146534	0.665422	0.0986169	2.04476	0.276035	0.103756	0.115136	0.0257349	0.0588867	0.155804	0.0288156	0.0339697
ENST00000540306	ENSG00000067596	protein_coding	protein_coding	5.33195	9.76888	16.19	6.74078	9.61573	9.56243	5.75844	7.68748	0.00379083	0.0206371	0.120984	0.000947187	0.160722	0.0026478	0.0256138	0.142296	0.380576	1.08292	1.80087	1.50751	0.180303	0.2402	0.411973	1.71164	1.76559	1.73489	0.0169511	0.0483255	0.960466	3.68771	4.34253	3.98381	0.16107	0.287976	0.342432	1.23169	1.28431	1.25801	0.0174308	0.0430938	0.791709	2.3372	3.27915	2.83867	1.34018	0.44587	0.810948	2.39859	3.1651	2.77561	0.175365	0.25808	0.299418	1.47816	1.56866	1.5223	0.0241125	0.106413	0.678758	2.57615	2.91612	2.71502	0.0747194	0.173996	2.40097	3.2065	6.23944	2.39484	4.83165	4.91316	2.23972	4.85158
ENST00000540307	ENSG00000256789	lncRNA	lncRNA	0.750747	0.301119	0.316147	0.327564	0.741966	0.130239	0.464826	0.12137	0	0	0	0	0	0	0	0	0.517189	0.317778	0.1401	0.209694	0.212075	0.184964	0.0979398	0.051366	0.0338534	0.0474211	0.0297051	0.0240531	0.17775	0.164906	0.000927575	0.00741119	0.149813	0.156773	0.103544	0.0506593	0.0322849	0.0419568	0.0320269	0.0233394	0.258522	0.217501	0.00148537	0.0146693	0.220497	0.209022	0.244755	0.176727	0.00304316	0.0206964	0.199804	0.164466	0.0446704	0.0320459	0.00575533	0.0144203	0.0331808	0.0290955	0.134426	0.0977297	0.00738067	0.0293745	0.106928	0.0902106	0.448779	0.0697609	0	0.0686263	0	0	0	0
ENST00000540309	ENSG00000115159	protein_coding	protein_coding	0	0	0	0	0	0	0	0	1.41544	0.717571	0.892435	1.17146	0	0	1.14067	0.786676	0.1617	0.275875	0.109432	0.710387	0.211369	0.403804	0.123694	0.362445	0.280489	0.354684	0.018847	0.0588987	0.187614	0.578712	0.0292574	0.706799	0.140221	0.661282	0.115419	0.646619	0.542692	0.648636	0.0207772	1.2864	0.162807	0.263802	0.00573237	0.255055	0.146005	0.250563	0.142098	0.215271	0.0240959	0.281297	0.130528	0.196064	0.217747	1.01113	0.871964	0.987006	0.024725	1.33384	0.103969	0.252503	0.12809	0.38234	0.0796162	0.223789	0.0897558	0.418566	0.41641	0.311106	0	0.221588	0.629621	0.237788
ENST00000540313	ENSG00000243978	protein_coding	protein_coding	0.0929156	1.08831e-09	2.53581	0	0.145687	0.0777411	0.0374764	0.0546871	0	0	0.173275	0	0	0	0	0	0.0795586	0.196519	0.00844211	0.0127543	0.0722752	0.184964	0.0128001	0.0674542	0.124965	0.0688488	0.0145792	0.0755405	0.0994303	0.444211	1.16208	0.498438	0.126034	0.558254	0.0183605	0.0752192	0.181654	0.070176	0.0158469	0.0740268	0.0885562	0.312938	0.689559	0.294278	0.0805554	0.209022	0.0737015	0.176727	0.0100427	0.0133937	0.0659652	0.164466	0.007987	0.0344774	0.0575819	0.0266859	0.00804466	0.0290955	0.0348674	0.0977297	0.0162568	0.0177445	0.0302884	0.0902106	0	0.0930146	0.537303	0	0.70664	0	0.0576312	0
ENST00000540314	ENSG00000197905	protein_coding	protein_coding	0.45312	0.564073	0.198816	0.131956	0.511065	0.241058	0.215611	0	0	0.000492745	0	0	0.00416578	0	0	0	0.40312	0.304443	0.0836428	0.367697	0.194565	0.184964	0.0346193	0.0274323	0.0305292	0.0523459	0.0344186	0.024407	0.297593	0.258107	0.0588927	0.351042	0.138755	0.156773	0.0366066	0.0260774	0.0343103	0.0555051	0.0274591	0.0233394	0.510266	0.357044	0.0229101	0.281875	0.228058	0.215439	0.391331	0.279591	0.0763253	0.324305	0.182498	0.164466	0.0382989	0.0320459	0.043622	0.0764539	0.0288779	0.0290955	0.118323	0.0977297	0.00612607	0.034173	0.0954613	0.0902106	0.448779	0	0.402978	0	0.52998	0.415477	0	0
ENST00000540317	ENSG00000162144	protein_coding	protein_coding_CDS_not_defined	0.11665	0.173684	0.357701	0	0	0	0.548251	0.0809744	1.40141	2.40462	1.61622	2.34171	2.74611	2.62728	2.25063	2.89498	0.424794	0.453759	0.196903	0.446722	1.53052	0.268091	0.834405	0.702789	0.680078	0.679839	5.93534	0.0378025	1.87777	0.324494	0.116321	0.389252	2.41872	0.219584	0.0605614	0.0737026	0.105648	0.0885249	5.63511	0.0368911	2.69065	0.51364	0.149367	0.507932	3.33785	0.290954	0.282347	0.25629	0.258461	0.423238	2.5841	0.236244	0.840942	0.678987	0.644841	0.648808	5.51917	0.04424	0.201793	0.256257	0.313943	0.349707	4.95821	0.132095	0.448779	0.935338	0	0.0686263	0	0.207739	0.915879	0.237788
ENST00000540319	ENSG00000111530	protein_coding	nonsense_mediated_decay	35.4686	11.2208	24.6366	14.8203	22.5795	15.1282	15.2162	12.2622	2.29239	0.536695	2.68083	0.713565	1.51245	1.08602	1.02385	0.0946697	2.66386	6.29811	7.13983	6.57812	3.16517	7.08309	0.450663	1.27003	1.29943	1.26901	0.604292	1.85171	1.6835	4.47914	5.21239	4.77889	2.17015	6.13048	0.790456	2.04261	2.09743	2.06055	1.10094	3.06243	1.70518	3.95332	4.72571	4.17125	2.54654	5.48737	1.14427	2.53815	3.11302	2.70669	0.945526	1.78789	0.565789	1.58377	1.6519	1.60234	0.772385	2.39812	0.345494	0.811584	1.2419	1.00929	0.26512	0.403284	6.88128	1.13943	4.43275	1.5784	3.70986	3.11608	1.44078	1.14931
ENST00000540323	ENSG00000134759	protein_coding	retained_intron	0.474009	0.162491	0.199088	0	0.255849	0	0	0	1.76906	0.449175	0.000784542	0.26823	0	2.79405	0.636894	1.10345	0.383564	0.392958	1.01784	1.52932	0.357101	0.347997	0.0752139	0.15864	0.211399	0.249349	0.046864	0.107629	0.191094	0.217677	0.114108	0.488156	0.167877	0.211689	0.087773	0.137547	0.248057	0.255454	0.0593163	0.0986935	0.279065	0.277652	0.185038	0.6451	0.245688	0.260481	0.45933	2.62615	1.98473	2.42617	0.278784	0.48049	0.0828996	0.0722135	0.127643	0.232049	0.0549207	0.0618068	1.78032	1.29464	0.728953	1.05909	2.24261	1.49362	0	0	0	0	0	0	0	0
ENST00000540324	ENSG00000111325	protein_coding	nonsense_mediated_decay	0	0.0534268	0	0.13272	0.120624	0.105478	0	0.218791	0	0	0	0	0	0	0	0	0.133494	0.193837	0.00531355	0.0445807	0.133669	0.185951	0.102619	0.212795	0.152884	0.191916	0.0195454	0.0242961	0.0928383	0.158664	0.00325924	0.0402183	0.0926898	0.156773	0.0836895	0.151602	0.106578	0.13761	0.0263877	0.0239751	0.141978	0.214495	0.00497809	0.0488041	0.145029	0.210098	0.210519	0.335793	0.0224966	0.154376	0.115846	0.164466	0.0436768	0.0875677	0.0428496	0.0776409	0.0219347	0.0300751	0.0747935	0.119585	0.0171373	0.0692525	0.0662889	0.0959189	0.188772	0.469264	0.155434	0.329322	0.211992	0.659488	0.177728	0.149157
ENST00000540326	ENSG00000119408	protein_coding	protein_coding	0	2.55274	0	1.09951e-06	0	0.00531866	3.37743	0	0	0	0	0	0	0	0	0	0.178258	0.400878	0.0670384	0.215318	0.193562	0.467335	0.924581	3.37767	3.23254	3.35207	0.0565664	0.0953677	0.223482	0.64028	0.212713	0.494915	0.269925	6.9813	0.654773	2.13564	1.99423	2.11776	0.0582188	0.0907678	0.2468	0.614969	0.161739	0.465797	0.408839	4.6003	0.263752	0.626886	0.231937	0.54712	0.275951	0.382124	1.0827	4.2054	3.96606	4.17014	0.0548563	20.624	0.0875153	0.210948	0.066952	0.136589	0.0718478	0.174511	0.392682	2.01435	0.503722	1.34679	0.596228	0.519347	2.19359	0.31422
ENST00000540329	ENSG00000165458	protein_coding	protein_coding	19.7788	3.89682	5.46342	4.96061	6.07007	20.761	3.84645	6.62346	0	0.0960885	0	0.0993648	0	1.36106	0	0.355938	0.229465	0.21798	0.0736778	0.545445	0.191053	0.200166	0.0346115	0.0326852	0.00721121	0.0368714	0.0247908	0.0276165	0.160344	0.182413	0.00452454	0.163391	0.136073	0.169707	0.0365075	0.0305804	0.00613107	0.0321764	0.0263286	0.0258914	0.236604	0.245595	0.00442396	0.165642	0.200059	0.224842	0.219928	0.202037	0.0273939	0.346527	0.179116	0.180559	0.037971	0.0368078	0.00812082	0.0407448	0.0277676	0.0320415	0.11829	0.113679	0.0423764	0.17322	0.0939469	0.101307	0	0	0	0	0	0	0	0
ENST00000540331	ENSG00000167562	protein_coding	protein_coding	0	5.06088e-11	0	0	0.00884853	0.0812774	0	0	0.200562	0.0578561	0	0.0132953	0	0	0.108175	0.0952509	1.84444	10.011	8.3811	9.73663	2.3556	15.9944	0.824381	6.26595	6.12328	6.22179	2.88348	21.701	1.6864	11.4632	9.91418	11.037	1.84819	18.621	0.495232	3.27073	3.15712	3.24351	0.779536	6.31149	1.43563	8.77066	6.28955	8.50243	2.20019	17.2634	1.22333	6.24572	5.0587	6.22795	1.70934	11.2489	0.435248	3.44451	3.25037	3.40505	1.24234	9.71295	0.471065	2.77835	2.22656	2.67587	0.239063	2.96438	16.4552	6.48591	17.9661	4.77525	12.7195	11.1486	3.37143	5.1917
ENST00000540335	ENSG00000184574	protein_coding	protein_coding_CDS_not_defined	0.12477	0.0450444	0	0	0.0661166	0	0.181989	0	0	0	0	0	0	0	0	0	0.175615	0.196519	0.000271513	0.00226091	0.1518	0.184964	0.0221614	0.0268351	0.0249763	0.0485192	0.017103	0.0240531	0.125602	0.164906	0.000119269	0.000749733	0.110677	0.156773	0.0241513	0.0260774	0.0146372	0.038676	0.0186159	0.0233394	0.182984	0.217501	0.0267874	0.479783	0.162792	0.209022	0.165406	0.176727	0.00397346	0.0616694	0.140962	0.164466	0.0259641	0.0320459	0.0525516	0.0853674	0.020157	0.0290955	0.0844759	0.0977297	0.000620887	0.00441929	0.0701695	0.0902106	0	0	0	0	0	0	0	0
ENST00000540341	ENSG00000255967	processed_pseudogene	processed_pseudogene	0	0	0	0	0	0	0	0	0	0	0	0	0	0	0	0	0.127333	0.196519	0.012272	0.0208034	0.112814	0.184964	0.0143965	0.0269111	0.0237551	0.0224816	0.0113355	0.0240787	0.0926367	0.164906	0.00468283	0.00741119	0.0838542	0.156773	0.0157877	0.0262463	0.0214833	0.0122429	0.0124036	0.0233958	0.13509	0.217501	0.00858694	0.0146693	0.123289	0.209022	0.118941	0.176727	0.0139045	0.0206964	0.103869	0.164466	0.0172908	0.0320889	0.0164785	0.0144333	0.0137149	0.0291242	0.0585431	0.098283	0.0210939	0.0294597	0.0497006	0.0903977	0	0	0	0	0	0	0	0
ENST00000540342	ENSG00000171631	protein_coding	protein_coding	0	0.121884	0	0.0551541	0	0	0	0.0506819	0	0	0	0	0	0	0	0	0.143192	0.234979	0.00341553	0.0622459	0.12494	0.214752	0.106836	0.235773	0.238489	0.259072	0.0288495	0.0392609	0.0984868	0.180819	0.00431121	0.0819803	0.0885446	0.169898	0.026072	0.0545085	0.0413019	0.0591549	0.0154477	0.0287823	0.142603	0.235758	0.0012656	0.0274387	0.128739	0.222184	0.0905168	0.144233	0.0175694	0.115183	0.113137	0.181871	0.0173431	0.0321817	0.0421038	0.0577325	0.0228254	0.0369737	0.1881	0.346804	0.543894	0.621593	0.0942533	0.122902	0	0.365108	0	0.0784803	0	0.029677	0.0185243	0.528467
ENST00000540344	ENSG00000120647	protein_coding	protein_coding_CDS_not_defined	1.8553	0.697344	1.42159	0.592204	1.72579	2.44511	0.768123	0.323496	2.40154	1.03908	3.42716	2.5869	3.25316	7.08873	1.3879	0.997972	1.42612	2.06586	1.76265	1.80795	1.5602	3.21902	0.216821	0.505386	0.491245	0.498613	0.411868	1.2327	0.220531	2.71885	2.23778	2.43018	0.175338	2.98683	0.679971	2.02255	1.97218	1.99959	1.94929	4.23339	0.840631	3.20965	2.71585	2.76719	0.999557	3.84	0.397906	2.67099	2.46872	2.5636	0.502468	6.4618	0.321599	1.11957	1.08787	1.10633	0.814775	2.66581	0.289131	0.568253	0.589151	0.602818	0.245061	0.561388	0.972354	0.0813877	0	0.25163	0	0.276985	0.0432234	0
ENST00000540345	ENSG00000186642	protein_coding	protein_coding	0.0118037	0	0	0.0885502	1.09215	0	0.00443451	0.067908	0	0.00526896	0	0	0	0	0	0	0.109378	0.196519	1.92342e-09	1.78926e-09	0.0978055	0.184964	0.00821949	0.0265446	0.000703354	0.000327214	0.0106624	0.0386555	0.062902	0.141534	0.000427774	0.00019614	0.0764789	0.158024	0.0083111	0.0184914	8.61764e-05	4.52984e-05	0.010317	0.0233394	0.116826	0.217501	6.1031e-05	5.09943e-05	0.107661	0.209022	0.0723001	0.138067	0.000319532	0.000309685	0.0897614	0.164466	0.0103445	0.0270493	8.40938e-05	4.27003e-05	0.0115045	0.0290955	0.0342428	0.0753471	4.43058e-05	6.16154e-05	0.0422771	0.0902106	0	0.0116268	0.115136	0.00980375	0	0.0692462	0.0246991	0.0396313
ENST00000540346	ENSG00000177239	protein_coding	protein_coding_CDS_not_defined	1.46842	6.49933	0.329254	3.16518	1.68202	2.2968	0.260245	1.39084	0	0.869534	0.787824	0.710458	0.887092	0	0.897106	0	0.232639	0.196519	0.0336178	0.0838198	0.195171	0.184964	0.0353217	0.0319517	0.0483197	0.0619242	0.0279275	0.0271791	0.17366	0.199002	0.0215597	0.0608714	0.14634	0.18457	0.0381856	0.0378339	0.0586056	0.08249	0.0341311	0.133932	0.241117	0.221106	0.0376936	0.114459	0.207636	0.212443	0.540869	0.394726	0.0914181	0.235267	0.463329	0.381099	0.134331	0.220957	0.12883	0.214473	0.113102	0.213682	0.118854	0.0977297	0.0593714	0.112622	0.0958453	0.0902106	0	0	0	0	0	0	0	0
ENST00000540349	ENSG00000168876	protein_coding	protein_coding	12.2162	0.855897	7.58082	3.604	11.276	12.4272	0.957993	4.27052	4.98464	1.19614	8.61121	1.61933	6.37568	12.3684	1.22891	2.36638	39.9358	11.8221	8.03483	9.5102	53.7304	2.94671	4.69765	1.24326	1.10623	1.18934	8.09185	0.198632	21.2758	6.95493	4.16009	5.26218	28.3928	0.928484	9.61258	2.83594	2.65754	2.75664	11.0311	0.594799	15.855	4.25427	0.968265	2.13453	22.1765	0.277301	32.7165	8.85513	5.97623	7.33573	42.4766	1.88852	6.86015	1.87408	1.64373	1.77372	9.27386	0.453079	11.1182	3.68479	2.75319	3.18248	13.9583	1.32432	12.4894	1.61729	9.57349	3.34504	6.14399	10.7992	2.30407	4.46513
ENST00000540351	ENSG00000150991	protein_coding	protein_coding	0	0.0954205	1.21317	1.07676	0.270217	0	0.251121	0	0	0	0	0	94.9802	0	0	20.12	0.233474	0.207854	0.59158	0.962329	0.195196	0.206975	0.0665763	0.0500468	0.0780769	0.0797308	0.0335027	0.0296284	0.164291	0.179599	0.534787	0.92565	0.139714	0.184672	0.0374581	0.0279974	0.0839608	0.0872331	0.0277942	0.0270399	0.239788	0.231875	0.58503	1.09787	0.205934	0.237433	0.222931	0.186132	0.581303	0.729724	0.183511	0.182172	0.074979	0.0591339	0.101335	0.106027	0.0288087	0.0323275	0.119965	0.103021	0.212561	0.285937	0.0961952	0.0997685	0	0.0693739	0	0	0	0	0.0864469	0
ENST00000540352	ENSG00000135679	protein_coding	nonsense_mediated_decay	0	0	0.209974	0	0	0	0	0	7.54272	0.101902	0.157664	0.346086	3.13154	0.328641	0.0878595	0.336156	0.388565	0.305444	0.263842	0.627114	17.4762	0.505139	0.0828304	0.0686444	0.0324003	0.0676142	1.04669	0.323023	0.494318	0.497657	0.114988	0.478285	0.230528	0.291613	0.120632	0.123831	0.100807	0.148863	2.89732	0.163438	5.21936	0.34037	0.0712334	0.555641	0.324247	0.302369	0.451222	0.280708	0.0692497	0.354501	0.364895	0.274302	0.0513473	0.0498426	0.0341791	0.0663744	1.50959	0.19408	0.119321	0.115265	0.0954394	0.195712	0.201912	0.229935	0.0623011	0.0274119	0.442801	0.0938565	0	0	0.0120009	0.0139875
ENST00000540353	ENSG00000110921	protein_coding	retained_intron	2.36359	0.357102	1.01112	0.281727	1.31357	2.02789	1.15675	0.392986	0	0	0	0	0	0	0	1.92565	0.992639	4.33243	4.85323	3.78265	0.37671	0.467232	0.145797	0.802763	0.859537	0.779708	0.0711661	0.0933983	0.207849	0.901056	1.25139	0.723914	0.142786	0.316609	0.140274	0.672266	0.724826	0.652699	0.0578854	0.112396	0.732506	3.07941	3.92955	2.67582	0.354216	0.382361	0.634963	2.58779	3.34469	2.35858	0.311276	0.438621	0.284538	1.51144	1.56763	1.46342	0.0553473	0.075315	0.609899	2.95904	3.02211	2.70092	0.23488	0.488239	4.39055	0.691796	1.39699	0.692554	4.34461	3.05625	1.37739	2.17576
ENST00000540354	ENSG00000139155	protein_coding	protein_coding	0	0	0	0	0	0	0	0	0	0	0	0	0	0	0	0	0.120669	0.196519	1.13562e-05	2.3859e-05	0.107275	0.184964	0.0134313	0.0268351	7.41637e-05	0.000230853	0.010608	0.0240531	0.0879956	0.164906	2.50579e-06	0.000123933	0.0799544	0.156773	0.0147227	0.0260774	6.45831e-05	5.95699e-06	0.0116065	0.0233394	0.128339	0.217501	2.04819e-05	0.000261947	0.117549	0.209022	0.112588	0.176727	3.86542e-05	0.000331146	0.0986524	0.164466	0.0132807	0.0284427	0.00455712	0.0161274	0.0128796	0.0290955	0.0550343	0.0977297	0.000438749	0.00199062	0.0469042	0.0902106	0	0	0	0	0	0	0.0288156	0
ENST00000540355	ENSG00000110906	protein_coding	protein_coding	0	0	0	0	0	0	0	0	1.09262	0.139213	1.78491	0	0	0	0.336052	0	0.253984	0.21515	0.0653999	0.391814	0.211875	0.203135	0.0404845	0.0307179	0.0208099	0.0494475	0.0296739	0.0269807	0.22206	0.24297	0.0229214	0.268188	0.180565	0.23109	0.0420635	0.0282784	0.0222242	0.0523995	0.0310897	0.0251099	0.247839	0.217501	0.0261998	0.320652	0.212696	0.209022	0.257887	0.219239	0.0643608	0.380326	0.206997	0.198277	0.0442187	0.0371842	0.0246933	0.0681846	0.0326973	0.0327646	0.131364	0.100551	0.0476689	0.169214	0.104835	0.0927013	0	0	0	0	0	0	0	0
ENST00000540356	ENSG00000260877	lncRNA	lncRNA	0	0	0	0	0	0.148778	0.575085	0	0	0	0.0358458	0.842239	0	0	0	0	0.252343	0.196519	0.0361773	0.0989007	0.209447	0.184964	0.0410656	0.0254408	0.0675509	0.0757251	0.0320089	0.0258052	0.232987	0.370594	0.891529	1.6514	0.196745	0.332557	0.0702743	0.237434	0.294022	0.349338	0.0634343	0.561057	0.255185	0.217501	0.00277449	0.0218673	0.218074	0.209022	0.37024	0.289466	0.0695877	0.166892	0.304715	0.275772	0.0448557	0.0322875	0.0945079	0.121962	0.0347793	0.0295011	0.131906	0.0977297	0.0191697	0.0508847	0.105158	0.0902106	0	0.0116268	0	0.0114377	0	0	0	0
ENST00000540359	ENSG00000137726	protein_coding	retained_intron	15.8448	0	7.45647	0	19.699	10.3483	0	0	0.84658	0	0	0	0	1.53665	0	0	2.78118	1.91428	2.6128	2.29518	0.299025	0.399613	0.0590177	0.0473854	0.0482627	0.0482885	0.0237852	0.0240531	0.202528	0.189125	0.721878	0.528462	0.136776	0.157878	0.0341603	0.0260774	0.0303087	0.0287263	0.025759	0.0233394	0.413891	0.350582	1.53844	1.04027	0.202724	0.214452	1.35413	0.995939	1.51811	1.2819	0.350054	0.588825	0.0359274	0.0320459	0.0336747	0.0406562	0.027241	0.0290955	0.198769	0.158429	0.159676	0.162655	0.0909245	0.0902106	3.35747	0.0697609	0.201489	0	0.52998	1.24643	0	0.237788
ENST00000540360	ENSG00000060237	protein_coding	protein_coding_CDS_not_defined	5.50528	4.16941	7.72842	11.4173	4.52286	6.56767	2.46164	0	51.1286	38.3908	41.3376	81.2048	88.1576	59.5081	40.5831	11.6476	7.31744	3.11706	3.91119	2.74371	17.6491	5.35692	13.7406	7.63522	7.59692	7.61269	22.1158	13.856	15.9636	9.09116	8.87378	8.2592	29.7106	16.5608	25.3606	12.9429	12.9235	12.9441	40.9637	22.8099	30.4249	16.3937	15.1682	13.7935	26.6414	15.3113	16.4177	7.89321	8.05339	7.28461	30.5739	13.8448	12.1563	6.60315	6.56677	6.56866	19.6143	11.9279	4.9831	2.86291	2.72642	2.58403	8.91781	5.03401	0.438094	0.0946755	0.124731	0.191173	0	0.1286	0.185243	0.14154
ENST00000540363	ENSG00000149380	protein_coding	protein_coding_CDS_not_defined	1.18348	0.304048	1.68962	0.5473	0.980689	2.77956	0.7097	0.390962	0	0	0	0	0	0	0	0	0.256206	0.196519	0.103491	0.0971286	0.212202	0.184964	0.0402284	0.0268351	0.0605773	0.0560442	0.0297392	0.0240531	0.177862	0.164906	0.0311421	0.0593402	0.149892	0.156773	0.0433652	0.0260774	0.0365924	0.0356147	0.0320629	0.0233394	0.66481	0.466796	0.258867	0.269886	0.568646	0.460232	0.244935	0.176727	0.0308419	0.0559112	0.199931	0.164466	0.0447206	0.0320459	0.0256609	0.0284916	0.0332141	0.0290955	0.13455	0.0977297	0.200915	0.197981	0.107015	0.0902106	0	0	0	0	0	0	0	0
ENST00000540367	ENSG00000110090	protein_coding	protein_coding	0.450089	0.197666	1.43717	0.532348	4.85838	0	0	1.76106	0.00133499	0.0285263	0	0	0	0	0	1.58503	0.136206	0.210643	0.238247	0.1573	0.142425	0.197032	0.0155951	0.0347602	0.0629295	0.0320951	0.0124088	0.0249756	0.184522	0.361241	0.794426	0.411675	0.292058	0.528426	0.0971013	0.216141	0.252987	0.210781	0.0667508	0.146731	0.238658	0.435734	1.27971	0.602523	0.276048	0.490432	0.113473	0.176727	0.00106072	0.00185972	0.0993808	0.164466	0.0172184	0.0325413	0.0575679	0.0197419	0.0135535	0.0294401	0.116056	0.216107	0.430786	0.252357	0.0697743	0.097305	0.224389	0.0523207	0.604466	0.430106	0.79497	0	0	0.416129
ENST00000540368	ENSG00000185344	protein_coding	retained_intron	4.96891	2.21631	6.28591	3.47937	6.01274	12.3169	2.06632	11.5316	2.741	0.242478	0.280191	0.522818	0.932396	2.80928	0.132455	1.34735	2.42179	6.67411	7.0165	6.23084	3.95296	11.3849	0.314643	1.06707	1.1035	1.05578	0.495583	1.70667	0.553794	1.79804	2.02519	1.59163	0.84621	2.93977	0.499722	1.41944	1.46839	1.40722	0.838892	2.21782	0.933821	2.59627	3.02631	2.40694	1.95046	5.35441	2.4727	5.57803	6.27198	5.44265	2.56693	3.29498	0.282658	0.947539	0.992054	0.929854	0.159239	0.503277	1.51636	4.59575	4.79086	4.52062	1.89568	5.82939	4.1886	0.808064	1.20893	1.17008	1.05996	7.8179	1.55893	4.46248
ENST00000540369	ENSG00000256008	lncRNA	lncRNA	0.0564715	0.390525	0.387631	0.149647	0.959197	0.0466746	0.0256776	0.491512	0	0.0701494	0	0	0.593059	0	0.0843169	0	2.56796	2.74885	2.32273	2.03028	2.44394	2.88419	2.47395	2.79144	2.69465	2.7241	4.00573	5.09141	1.44322	1.73461	1.44604	1.18276	1.3661	1.81332	0.63104	0.664935	0.614441	0.621171	1.02857	1.20679	0.765922	1.04558	1.3567	0.900707	1.48804	1.9038	2.48313	2.54349	2.12828	1.90753	2.34843	2.64719	1.55345	1.78394	1.68521	1.69908	2.37953	3.09047	2.85351	3.0552	2.85587	2.74635	2.78607	3.27863	0	0.0348805	0	0.0343131	0.26499	0	0.0432234	0
ENST00000540370	ENSG00000173264	protein_coding	protein_coding	0	0.282207	0	0	0	0	0	0	0	0	0	0	0	0	0	0	0.239379	0.196519	0.0194093	0.18302	0.200096	0.184964	0.035705	0.0268351	0.00864533	0.0298439	0.0266754	0.0240531	0.167256	0.164906	0.0106209	0.155409	0.142276	0.156773	0.0385928	0.0260774	0.0129298	0.0386621	0.0288263	0.0233394	0.243345	0.217501	0.0131288	0.164565	0.209378	0.209022	0.228097	0.176727	0.019045	0.175385	0.187944	0.164466	0.040206	0.0320459	0.00673773	0.0332504	0.0301803	0.0290955	0.12324	0.0977297	0.0231619	0.122606	0.0990024	0.0902106	0	0	0	0	0	0	0	0
ENST00000540372	ENSG00000166428	protein_coding	protein_coding	0	0	0	0.0144138	0	0	0.0115801	0	0	0	0	0	0	0	0	0	0.136156	0.196519	0.000321414	0.0355021	0.120088	0.184964	0.0156883	0.0268351	0.00970901	0.0435511	0.0123127	0.0240531	0.0987476	0.164906	0.000417399	0.00659573	0.088943	0.156773	0.0171695	0.0260774	0.00971009	0.0394282	0.0134526	0.0233394	0.143975	0.217501	0.00223865	0.137694	0.130781	0.209022	0.127373	0.176727	0.000508778	0.0343529	0.11074	0.164466	0.0187624	0.0320459	0.00860052	0.0513604	0.0148282	0.0290955	0.0630235	0.0977297	0.00780389	0.0812998	0.0533326	0.0902106	0	0	0	0	0	0	0	0
ENST00000540373	ENSG00000182985	protein_coding	retained_intron	0.269623	0	0	0	0	0.965566	0	0	4.97334	0	0	0	0	3.77679	0	0	0.278637	0.203918	0.414285	0.898101	0.227699	0.191885	0.0451971	0.0268351	0.0160091	0.0326411	0.0330273	0.0240531	0.188032	0.164906	0.00266334	0.0398447	0.157023	0.156773	0.0485767	0.0260774	0.016783	0.0349461	0.0355183	0.0233394	0.274465	0.218168	0.227781	0.89507	0.231697	0.209533	0.271674	0.192878	0.353089	0.848606	0.216429	0.175734	0.0495406	0.0320459	0.0274239	0.0542879	0.0363753	0.0290955	0.147511	0.0982793	0.201628	0.350244	0.115767	0.0906725	0	0	0	0	0	0	0	0
ENST00000540377	ENSG00000188735	protein_coding	protein_coding	2.19343	1.7289	2.9384	1.1619	1.67285	2.33624	2.97335	2.44782	0	2.40539	2.35281	1.41595	0	3.14516	4.37401	0.822505	0.191029	0.196519	0.50347	0.145099	0.163816	0.184964	0.197958	0.638073	0.679755	0.519828	0.109579	0.637223	1.09716	2.24041	1.31875	0.160115	0.612126	2.04499	0.0622367	0.175907	0.265371	0.0824389	0.040574	0.195274	0.409343	0.729959	0.409992	0.0914463	0.333036	0.718743	1.13493	1.34313	1.15838	0.512682	1.16976	1.48727	1.2305	1.72671	1.68852	1.55991	1.4651	2.18765	0.143753	0.200595	0.557106	0.176013	0.138216	0.230968	0	0	0	0	0	0	0	0
ENST00000540378	ENSG00000166159	protein_coding	protein_coding_CDS_not_defined	0	0	0	0	0	0	0	0	0	0	0	0	0	0	0	0	0.237462	0.196519	1.43325e-06	1.20722e-05	0.1987	0.184964	0.0352212	0.0268351	1.03621e-05	0.000249819	0.0263438	0.0240531	0.166037	0.164906	3.32316e-06	4.8302e-06	0.14139	0.156773	0.0380809	0.0260774	8.85735e-06	3.52346e-06	0.0284751	0.0233394	0.241581	0.217501	0.000447235	0.00357748	0.20807	0.209022	0.226188	0.176727	0.00098793	0.00695549	0.186568	0.164466	0.039716	0.0320459	6.25165e-06	8.91305e-06	0.0298469	0.0290955	0.121985	0.0977297	4.35419e-06	2.40788e-05	0.0981017	0.0902106	0	0	0	0	0	0	0	0
ENST00000540380	ENSG00000186642	protein_coding	protein_coding_CDS_not_defined	0	0	0	0	0.104362	0.170773	0	0	0	0	0	0	0	0	0	0	0.209193	0.196519	1.43329e-07	7.4407e-07	0.1777	0.184964	0.0287034	0.0268351	0.0107003	0.0202652	0.0218016	0.0240531	0.147816	0.164906	0.031686	0.0962331	0.127858	0.156773	0.0311551	0.0260774	0.00234983	0.00626268	0.0236459	0.0233394	0.215198	0.217501	0.0077291	0.0402605	0.188114	0.209022	0.198213	0.176727	0.0220076	0.096369	0.166001	0.164466	0.03298	0.0320459	0.00200366	0.00532918	0.0251801	0.0290955	0.104165	0.0977297	0.00157562	0.0115988	0.0850749	0.0902106	0	0	0	0	0	0	0	0
ENST00000540382	ENSG00000182196	protein_coding	retained_intron	0	0	0	0	0	0	0	0	0.082459	0.0640687	0.470497	0.268877	0.781429	0.767687	0.475471	0	0.263878	0.488715	0.6768	7.62846	0.239959	0.572087	0.0228526	0.0490309	0.0729274	0.147462	0.0209391	0.0749645	0.161148	0.328138	0.278603	3.99424	0.128491	0.276581	0.0191864	0.0336679	0.100544	0.162881	0.0225346	0.0680297	0.228936	0.433728	0.44042	6.49057	0.18998	0.399926	0.240947	0.432665	0.53817	1.80719	0.231434	0.457272	0.0342667	0.0769635	0.13914	0.261007	0.0398872	0.118766	0.0700077	0.118987	0.225458	0.586524	0.0836294	0.201672	0	0.0348805	0	0.0137253	0	0.415477	0.0648352	0.0475576
ENST00000540385	ENSG00000278139	protein_coding	protein_coding	0.72753	0	0.218761	0.246259	0	0	0	0	0	0	0	0	0	0	0	0	0.365031	0.323535	0.0301943	0.0296472	0.256961	0.198155	0.0434053	0.0812229	0.00733841	0.0097622	0.0249505	0.082946	0.193224	0.222056	0.00056649	0.00165433	0.156072	0.18192	0.0535762	0.0638508	0.00841633	0.0167642	0.0377533	0.0365285	0.315571	0.341389	0.00209708	0.00718258	0.229788	0.233604	0.564358	0.494109	0.175067	0.189646	0.202281	0.183316	0.0728823	0.0973044	0.0141808	0.0240949	0.0309962	0.0508929	0.175711	0.215252	0.0241589	0.0290086	0.11623	0.124757	0.523575	0.0697609	0.282084	0.0857828	0.52998	0.91405	0.118144	0.297235
ENST00000540386	ENSG00000174669	protein_coding	nonsense_mediated_decay	7.41803	1.23834	5.83628	2.39613	8.00393	6.6368	6.87658	9.19664	0	0	0	0	0	0	0	0	0.371784	0.894212	1.22996	0.808491	0.274029	0.468538	0.197292	0.62785	0.630653	0.606273	0.0400058	0.0901136	0.23421	0.591776	0.820683	0.511814	0.128336	0.292319	0.211707	0.616799	0.601182	0.578073	0.0424017	0.0723806	0.365029	0.852186	1.9125	1.01311	0.262502	0.389918	0.540929	1.3314	1.71867	1.17709	0.284949	0.422355	0.546409	1.73042	1.76719	1.71783	0.0404951	0.0983048	1.21952	3.58589	3.48866	3.23759	0.159474	0.28368	1.31642	0.689304	1.19742	0.526788	1.11043	1.5432	1.99239	3.12049
ENST00000540387	ENSG00000044115	protein_coding	protein_coding	0	0	0	4.68996e-07	0	0	0	2.61636e-10	0	0	0	0	0	0	0	0	2.64664	5.72958	6.91504	4.96899	0.251446	0.34266	2.23311	5.40702	5.4651	5.31652	0.0446699	0.0884507	1.48182	3.38347	4.55959	2.7801	0.188055	0.27496	2.34986	4.79571	4.84956	4.72121	0.0371983	0.0714975	1.74001	3.66691	5.22381	2.71871	0.302994	0.391138	4.51744	8.8928	10.1693	8.03461	0.235611	0.358323	2.22378	5.15676	5.26916	5.04591	0.0464387	0.0943977	3.84897	8.48513	8.91545	8.13994	1.28736	0.262687	8.0107	6.20557	5.07528	5.57245	5.19381	10.9102	6.03687	10.3094
ENST00000540391	ENSG00000177239	protein_coding	protein_coding_CDS_not_defined	0	0	0	0	0	0	0	0	0	0	0	0	0	0	0	0	0.0971555	0.276671	0.0614637	0.110855	0.100597	0.242438	0.14591	0.813146	0.750014	0.777287	0.02759	0.30449	0.0703277	0.22174	0.048373	0.0745116	0.0777375	0.208876	0.178418	0.884284	0.826002	0.852097	0.037051	0.118945	0.129031	0.409496	0.0903655	0.162211	0.132507	0.356905	0.153577	0.510429	0.178941	0.282529	0.17338	0.604999	0.0827632	0.435536	0.397119	0.428044	0.0166882	0.063305	0.116828	0.51262	0.241655	0.344405	0.0576654	0.168141	0.392313	1.07024	0.315641	1.14058	0.603221	0.581832	0.675033	0.646968
ENST00000540392	ENSG00000256234	lncRNA	lncRNA	0.067272	0.137896	0.339513	0.0490327	0.0671781	0	0.125801	0.165847	0	0	0	0	0	0	0	0	0.216481	0.196519	0.0198672	0.0208034	0.183186	0.184964	0.0302824	0.0268351	0.0251247	0.0224232	0.0229147	0.0240531	0.152557	0.164906	0.0128473	0.00741119	0.131428	0.156773	0.0328378	0.0260774	0.0232844	0.0121895	0.0248324	0.0233394	0.222066	0.217501	0.0245921	0.0146693	0.193378	0.209022	0.205392	0.176727	0.0220963	0.0206964	0.171349	0.164466	0.034635	0.0320459	0.0240123	0.0144203	0.0263409	0.0290955	0.108641	0.0977297	0.0281475	0.0293745	0.0883886	0.0902106	0	0	0	0	0	0	0	0
ENST00000540393	ENSG00000132359	protein_coding	protein_coding	0.344786	0	2.89372e-10	0	0	2.7485e-09	0	0.146896	0	0	0	0	0	0	0	0	0.146787	0.368357	0.466711	0.448746	0.104722	0.195161	0.0193854	0.0671476	0.0946409	0.0889854	0.0111666	0.0272887	0.0968656	0.202381	0.309394	0.420418	0.095775	0.183904	0.00976315	0.0260337	0.0384625	0.0371401	0.0124791	0.0300941	0.11304	0.217501	0.341819	0.434277	0.104383	0.209022	0.0853634	0.177393	0.280895	0.262169	0.0991876	0.175332	0.0183243	0.0622691	0.0917124	0.0883665	0.01263	0.0340922	0.059034	0.169445	0.315979	0.293425	0.0499176	0.108701	0.747965	0.137861	0	0.0212415	0	0.197846	0.115262	0.271757
ENST00000540394	ENSG00000159403	protein_coding	retained_intron	0.132154	0.143204	0.241609	0.977477	0.131136	0.0968609	0.0508173	0.0433522	0	0	0	0	0	0	0	0	0.0714199	0.155514	0.067763	0.00830833	0.090493	0.184964	0.370717	1.43377	1.45909	1.41336	0.130309	2.27746	0.151619	0.430721	0.422386	0.307342	0.0964477	0.178241	1.69816	5.71414	5.73112	5.68152	0.276518	4.08834	0.41367	1.30286	0.901661	0.82485	0.375354	1.25731	0.111624	0.285999	0.102731	0.103617	0.08292	0.164466	0.112782	0.391124	0.421361	0.368989	0.0182481	0.0540337	0.0902677	0.296465	0.361677	0.246001	0.0676396	0.194476	0.0897558	2.10911	0.967146	9.26699	1.85493	0.581668	0.852942	0.491428
ENST00000540396	ENSG00000256720	processed_pseudogene	processed_pseudogene	0.108984	0	0.0776859	0	0.324799	0	0	0.0891888	0	0	0	0	0	0	0	0	0.24241	0.196519	0.00100584	0.0208034	0.202298	0.184964	0.0364826	0.0268351	0.00351427	0.0224232	0.0272068	0.0240531	0.169179	0.164906	0.000129706	0.00741119	0.143671	0.156773	0.039415	0.0260774	0.00364578	0.0121895	0.0293889	0.0233394	0.246127	0.217501	0.000188907	0.0146693	0.211435	0.209022	0.231121	0.176727	0.000856269	0.0206964	0.190117	0.164466	0.0409906	0.0320459	0.00134307	0.0144203	0.0307127	0.0290955	0.125239	0.0977297	0.00247355	0.0293745	0.100432	0.0902106	0	0	0	0	0	0	0	0
ENST00000540398	ENSG00000139197	protein_coding	protein_coding	0.238582	0	0	0.152841	0	0.0910279	0	0	0	0.0907515	0	0.0010338	0.469544	0	0	0	0.223363	0.196519	0.0279713	0.0718491	0.188321	0.184964	0.0342434	0.0316776	0.019572	0.0368234	0.0255355	0.0280945	0.157007	0.164906	0.0436685	0.143204	0.134748	0.156773	0.0355178	0.0273008	0.0171153	0.0339484	0.0266183	0.0242558	0.22851	0.217501	0.0117526	0.0468695	0.198273	0.209022	0.212193	0.176727	0.0660243	0.165893	0.176371	0.164466	0.0362477	0.0320459	0.0127413	0.0302632	0.0274632	0.0290955	0.112941	0.0977297	0.0669406	0.0863141	0.091546	0.0902106	0	0	0	0	0	0	0	0
ENST00000540399	ENSG00000256994	lncRNA	lncRNA	0.41199	0	0	0	0	0	0	0	0	0	0	0	0	0	0	0	0.187746	0.196519	0.146196	0.200562	0.161274	0.184964	0.0243983	0.0268351	0.000734885	0.0070442	0.0187255	0.0240531	0.133697	0.164906	2.83288e-05	0.000303105	0.117023	0.156773	0.0265521	0.0260774	0.000574919	0.000406593	0.0203567	0.0233394	0.194728	0.217501	5.10759e-05	0.000703056	0.172143	0.209022	0.177208	0.176727	8.59858e-05	0.00091531	0.150082	0.164466	0.0283922	0.0320459	0.000270784	0.000780106	0.0219141	0.0290955	0.0914225	0.0977297	0.000245535	0.00165666	0.0754887	0.0902106	0	0	0	0	0	0	0	0
ENST00000540400	ENSG00000187144	protein_coding	protein_coding	0.0493839	0.0207072	0	0.843178	0	0.0252575	0.013303	1.68052	0	0	0	0	0	0	0	0.148759	0.187879	0.33402	0.00514173	0.00409225	0.166931	0.320327	0.0209107	0.0417013	0.00134422	0.00114831	0.0167262	0.0390824	0.167141	0.282976	0.00220057	0.00236887	0.150201	0.274215	0.0690687	0.0963554	0.0026577	0.00168089	0.0599817	0.0914796	0.180682	0.292564	0.000526899	0.000473503	0.164064	0.283464	0.160789	0.242859	0.00228952	0.00232807	0.140481	0.229115	0.0301231	0.0426696	0.00149637	0.00162574	0.0236309	0.038316	0.240325	0.499803	0.0118178	0.00812714	0.296635	0.764028	0	0	0	0	0	0	0	0
ENST00000540401	ENSG00000123106	protein_coding	protein_coding_CDS_not_defined	0	0.0428481	0	0.0170438	0	0.248649	0	2.52116e-05	0	0.664565	0.438839	0.361904	0.00418315	0	0.641595	0.293076	0.245136	0.217419	0.283655	0.397317	0.250341	0.201362	0.227398	0.259712	0.245686	0.26899	0.577041	0.451955	0.190216	0.209644	0.330763	0.53245	0.169566	0.183348	0.365187	0.253827	0.270899	0.284742	0.0547826	0.033233	0.340513	0.291703	0.26979	0.580726	0.373213	0.291201	0.2112	0.159341	0.079098	0.179298	0.342378	0.177052	0.158064	0.141755	0.157722	0.175305	0.0459851	0.0476405	0.482332	0.323969	0.435029	0.456319	4.31641	0.139914	0.219403	0.16344	0.246264	0.39136	0.281815	0.0830955	0.224282	0.481898
ENST00000540402	ENSG00000110906	protein_coding	retained_intron	0.256593	0	0.302969	0.185889	0.41513	0.596887	0	0.410099	0.00776723	0.00159332	0.0291235	0	0	0.0289164	0.00263328	0	0.220575	0.214996	0.17773	0.391648	0.187027	0.202984	0.0311074	0.0292871	0.0297186	0.0477179	0.0234198	0.0259485	0.180192	0.242004	0.0510955	0.267749	0.152045	0.230157	0.0329774	0.027778	0.0345819	0.051684	0.0249089	0.0247275	0.220372	0.217501	0.0932737	0.320652	0.192085	0.209022	0.218113	0.218826	0.176701	0.379947	0.17955	0.197959	0.0357866	0.0353614	0.0406543	0.0657186	0.0270364	0.0315148	0.107528	0.0977297	0.0939589	0.166115	0.0875668	0.0902106	0	0	0	0	0	0	0	0
ENST00000540406	ENSG00000110811	protein_coding	retained_intron	0.366149	0	0	0	0.437346	0	0	0	0.00092869	0.106802	0	0	2.01323	0	0	0	0.229257	0.196519	0.0286986	0.251193	0.192682	0.184964	0.0338369	0.0283344	0.0301005	0.0500418	0.0252503	0.0250269	0.160795	0.164906	0.0203086	0.202426	0.13755	0.156773	0.0359547	0.0260774	0.00361969	0.016403	0.0270078	0.0233394	0.269157	0.236403	0.0285193	0.357664	0.229115	0.225802	0.218032	0.176727	0.075198	0.335584	0.180648	0.164466	0.0376694	0.0320459	0.00901288	0.0326349	0.0284452	0.0290955	0.116682	0.0977297	0.0464572	0.152165	0.0942715	0.0902106	0	0	0	0	0	0	0	0
ENST00000540408	ENSG00000111652	protein_coding	nonsense_mediated_decay	0	0	0.570222	0.520631	0.105425	2.68751	0	0	0.0234245	0	0	0.253368	0	0	0.138375	0.00231766	0.239084	0.204034	0.0814286	0.101815	0.200239	0.19142	0.0346802	0.0275996	0.0282017	0.033844	0.0259315	0.0246738	0.163226	0.164906	0.0373115	0.0881279	0.139336	0.156773	0.049242	0.0341041	0.0373652	0.0373724	0.0280179	0.0248772	0.237513	0.217501	0.0178756	0.0655123	0.20504	0.209022	0.221803	0.176727	0.0462018	0.0764515	0.183393	0.164466	0.0387678	0.0325405	0.0358807	0.0424365	0.0291908	0.0294305	0.120699	0.100088	0.0589518	0.0776023	0.0970121	0.0921994	0	0	0	0.0343131	0	0	0	0
ENST00000540410	ENSG00000256897	lncRNA	lncRNA	2.90986	0.840491	1.90585	0.060182	0.989216	3.52057	0.310296	1.15253	0	0	0	0	0	0.826679	0	0	0.964749	0.718451	0.699702	0.668781	0.857751	0.716602	0.264473	0.186927	0.189519	0.179929	0.239143	0.190673	0.303558	0.268394	0.175348	0.168359	0.13668	0.156773	0.286198	0.184369	0.186297	0.175766	0.257434	0.18753	1.56219	1.13692	1.18182	1.1615	1.41862	1.16553	0.520141	0.394726	0.308452	0.286287	0.44677	0.381099	0.14055	0.102209	0.0967648	0.0919872	0.0934636	0.085229	0.115509	0.0977297	0.0479302	0.0293745	0.0934195	0.0902106	0	0	0.402978	0	0	0	0.0864469	0
ENST00000540411	ENSG00000110906	protein_coding	protein_coding	0	0.162046	0	0	0	0	0	0	0.00128258	0	0.061159	0.000935245	0	0.58929	0	0	0.251168	0.223729	0.176303	0.401617	0.221412	0.212661	0.0395666	0.0310424	0.0406314	0.049984	0.0270843	0.0270819	0.189705	0.26854	0.0655292	0.276846	0.158475	0.253576	0.0501768	0.0309266	0.0466272	0.0564317	0.0339265	0.0269461	0.247414	0.229704	0.0793791	0.328973	0.201964	0.215515	0.262803	0.19802	0.160179	0.345825	0.270771	0.223357	0.0550355	0.0524234	0.055952	0.0706739	0.0269718	0.0313765	0.126239	0.0885929	0.0941376	0.149434	0.134027	0.0980759	0	0	0	0	0	0.0692462	0.0720391	0.0339697
ENST00000540412	ENSG00000234719	protein_coding	retained_intron	0	0.337486	1.26381	1.97597	0.702638	1.88375	1.06669	0.627565	0	0.366075	0	0.379882	0	0	0	0	0.283779	0.227095	0.839135	0.582586	0.229259	0.220235	0.0494438	0.0283126	0.0701014	0.0652192	0.0370068	0.0256468	0.194964	0.172764	0.618146	0.481545	0.161107	0.165467	0.0668928	0.0281093	0.0959115	0.0757483	0.0455131	0.0255166	0.288262	0.221285	0.925199	0.783287	0.254685	0.216768	0.277907	0.179969	0.489961	0.366987	0.219953	0.168717	0.0549852	0.033901	0.066857	0.0633416	0.0387028	0.0313363	0.146682	0.103699	0.293647	0.212345	0.116247	0.0991904	0	0	0	0	0	0	0	0
ENST00000540415	ENSG00000070018	protein_coding	protein_coding_CDS_not_defined	0	0	0	0	0.536453	0	0.49958	0	0	0	0	0	0	0	0	0	0.247485	0.196519	0.282002	0.764447	0.205963	0.184964	0.0378196	0.0268351	0.0464568	0.0697683	0.028116	0.0240531	0.172387	0.164906	0.201456	0.597012	0.145983	0.156773	0.0450356	0.0366172	0.0667223	0.105182	0.0326976	0.0293895	0.250767	0.217501	0.152399	0.674622	0.214846	0.209022	0.236192	0.176727	0.133774	0.477758	0.193742	0.164466	0.0423314	0.0320459	0.0676074	0.104271	0.0316174	0.0290955	0.128622	0.0977297	0.0910022	0.219133	0.102839	0.0902106	0	0	0	0	0	0	0	0
ENST00000540417	ENSG00000183735	protein_coding	protein_coding	0	0	0.140096	0	0	0	0	0	0	0.141293	0	0.410631	0	0.106163	0	0	0.245001	0.214057	0.159608	0.338672	0.2047	0.200725	0.0398356	0.0407598	0.0421894	0.0602049	0.0301417	0.0346062	0.168402	0.164906	0.0712426	0.241612	0.143108	0.156773	0.0419538	0.0352935	0.0491423	0.0678198	0.0318721	0.0296479	0.245004	0.217501	0.0574881	0.251845	0.210605	0.209022	0.229899	0.176727	0.142176	0.325151	0.18924	0.164466	0.271346	0.305568	0.318757	0.391785	0.253965	0.327584	0.133819	0.138901	0.103671	0.187896	0.106506	0.120755	0	0	0	0	0	0	0	0
ENST00000540418	ENSG00000111554	protein_coding	nonsense_mediated_decay	0	0	0	0	0	0	0	0	3.08957	0	3.23991	0.954391	0	1.20607	0	0	0.872522	1.63696	1.81795	2.08303	2.79135	0.466302	0.11791	0.228114	0.277265	0.251323	0.539626	0.098194	0.440719	0.803159	1.06912	1.39662	0.267001	0.374337	0.24392	0.464764	0.520715	0.495932	0.478095	0.090736	0.613538	0.967546	1.01349	1.42214	1.62024	0.953151	0.414818	0.712603	0.57139	0.821649	0.54459	0.432737	0.203991	0.485352	0.519227	0.507484	0.0946746	0.0778527	0.141311	0.262169	0.451352	0.425763	0.313338	0.220473	2.03446	0.337178	1.444	0.556421	0.812636	0.844804	0.723272	0.344792
ENST00000540419	ENSG00000063015	protein_coding	nonsense_mediated_decay	0.27135	0.0056811	0	0.0535931	5.63345	2.16024	0	0.210011	7.11539	0	0	0	25.1828	21.5916	0.124054	4.63152	1.41948	4.45871	5.71612	4.11677	3.81458	0.508331	0.0422136	0.194804	0.236036	0.167396	0.0241151	0.65388	0.0613788	0.160271	0.110771	0.0286537	0.0686133	0.156773	0.0505433	0.198544	0.252061	0.173714	0.0360642	1.11896	2.73208	8.25891	10.8833	8.0273	17.2153	0.441428	2.45243	6.8592	8.38197	6.59357	16.6044	60.1169	0.0374864	0.136086	0.192589	0.119834	0.0574986	0.338	0.855072	2.61464	3.15631	2.53512	4.50609	0.277118	5.4751	0.213933	0.201489	0.212741	10.8203	7.63093	0.223321	2.8534
ENST00000540421	ENSG00000139151	protein_coding	protein_coding	0	0.0769066	0	0	0	0	0	0.0461828	0	0	0	0	0	0	0	0	0.206034	0.196519	3.58437e-07	6.21229e-06	0.175308	0.184964	0.0280384	0.0268351	0.000347043	0.00041411	0.0213304	0.0240531	0.145753	0.164906	1.66706e-07	3.81586e-06	0.126293	0.156773	0.0304456	0.0260774	1.56911e-05	0.000796404	0.0231431	0.0233394	0.212207	0.217501	2.14705e-07	9.71618e-06	0.185807	0.209022	0.195108	0.176727	1.98937e-07	5.59149e-07	0.163674	0.164466	0.0322786	0.0320459	0.0362821	0.0360312	0.0246854	0.0290955	0.102249	0.0977297	0.000433317	0.00825201	0.0836478	0.0902106	0	0	0	0	0	0	0	0
ENST00000540423	ENSG00000160781	protein_coding	protein_coding	0.173761	0	0	0	0.210304	0	0	0	0	0	0	0	0	0	0	0	0.187569	0.25478	0.39057	0.303098	0.246646	0.348679	0.38952	0.526201	0.571245	0.54627	0.0448702	0.0692776	0.0936732	0.153611	0.0828092	0.0752624	0.0949078	0.156773	0.107281	0.140012	0.186989	0.158788	0.0511741	0.0995699	0.180768	0.30307	0.447478	0.309203	0.199658	0.353182	0.167407	0.220395	0.243465	0.219789	0.191943	0.252564	0.0543242	0.0974452	0.125039	0.106417	0.0317445	0.0482112	0.0879004	0.141563	0.144397	0.128514	0.0784781	0.129047	0.130894	0.767564	0.134326	0.172955	0.208207	0.138492	0.159927	0.148617
ENST00000540424	ENSG00000139112	protein_coding	nonsense_mediated_decay	1.27046	0.288062	0	0.379612	0.050897	0	0.221379	0.979936	0	0	0	0	0	0	0	0	0.425019	0.938937	0.955541	1.05412	0.230993	0.413122	0.190971	0.545616	0.50561	0.527497	0.027545	0.0720222	0.361078	0.889029	0.77609	0.969582	0.137962	0.276754	0.533077	1.39856	1.38235	1.38752	0.0301463	0.0706542	0.456562	1.01037	0.857351	1.10371	0.229669	0.412155	0.177345	0.33735	0.0769063	0.327695	0.206604	0.371892	0.167551	0.452816	0.425757	0.442862	0.0425754	0.0837928	0.449162	1.12178	1.00662	1.08282	0.18645	0.347814	1.27581	0.592968	1.26938	1.5235	1.55019	0.311608	0.600806	1.23055
ENST00000540425	ENSG00000171940	protein_coding	protein_coding_CDS_not_defined	0	2.48257	0	6.23932	0.615836	0	6.08346	0	0	7.4793	0.796973	6.02775	2.11956	0	4.14348	0.464348	0.233054	0.196519	0.00759444	0.0327365	0.195475	0.184964	0.138285	0.410755	0.500749	0.521707	0.108224	0.269233	0.163226	0.164906	0.14732	0.302125	0.139336	0.156773	0.0821871	0.0677434	0.138846	0.133196	0.0292311	0.0342302	0.252846	0.289147	0.41138	0.755653	0.213767	0.268445	0.221803	0.176727	0.0159828	0.0618175	0.183393	0.164466	0.0408147	0.0432848	0.186146	0.164349	0.0301193	0.0360207	0.119122	0.0977297	0.0426198	0.0958701	0.0960389	0.0902106	0	0	0	0.0686263	0	0	0	0
ENST00000540428	ENSG00000256030	transcribed_processed_pseudogene	processed_transcript	1.48912	0.200278	0.833524	0.540539	0.147141	1.17215	0	0	0	0	0	0	0	0	0	0	0.256027	0.196519	0.00646596	0.00601804	0.212075	0.184964	0.0401774	0.0268351	0.0167089	0.0154528	0.0297051	0.0240531	0.17775	0.164906	0.00330847	0.00203893	0.149813	0.156773	0.0433115	0.0260774	0.0334164	0.0213267	0.0320269	0.0233394	0.258522	0.217501	0.00633267	0.00438171	0.220497	0.209022	0.244755	0.176727	0.00842564	0.00614272	0.199804	0.164466	0.0446704	0.0320459	0.0344357	0.0231647	0.0331808	0.0290955	0.134426	0.0977297	0.0159312	0.0105119	0.106928	0.0902106	0	0	0	0	0	0	0	0
ENST00000540429	ENSG00000123104	protein_coding	retained_intron	0.232823	0	0	0	0	0	0	0	0	0	2.26114	0	13.544	0	0.213954	11.2094	0.262126	0.196519	0.00774225	0.167039	0.216395	0.184964	0.296972	0.189101	0.0783155	0.185244	0.08978	0.115731	0.257863	0.293396	0.304869	1.18663	0.187038	0.217117	0.294046	0.127132	0.0792678	0.128908	0.26029	0.127654	0.548497	0.689943	0.258123	1.43973	0.355352	0.474181	0.250891	0.176727	0.00540575	0.159397	0.204105	0.164466	0.208247	0.106651	0.0556449	0.117477	0.0499366	0.0535617	3.515	1.20624	0.983125	1.31291	4.14056	1.56571	0	0	0	0	0	0	0.0864469	0.475576
ENST00000540431	ENSG00000021300	protein_coding	protein_coding	0	0	0	0	0.342516	0	0.124166	0.141965	0	0	0	0	0	0	0	0	0.231542	0.196519	0.047096	0.178611	0.194365	0.184964	0.0337636	0.0268351	0.018182	0.0267315	0.02534	0.0240531	0.162259	0.164906	0.423993	0.647014	0.138626	0.156773	0.0365366	0.0260774	0.000428462	0.00227552	0.0274107	0.0233394	0.236114	0.217501	0.170964	0.485997	0.203994	0.209022	0.220301	0.176727	0.00155992	0.0689725	0.182301	0.164466	0.0382314	0.0320459	0.0347283	0.0457759	0.0288315	0.0290955	0.118147	0.0977297	0.0772348	0.150074	0.0953342	0.0902106	0	0	0	0	0	0	0	0
ENST00000540433	ENSG00000155974	protein_coding	protein_coding	0.623173	0	0	0	0	0.238869	0	0	0	0	0	0	0	0	0	0	0.147571	0.324566	0.287503	0.483482	0.10755	0.192024	0.0123993	0.0268351	0.0122922	0.0217944	0.00982233	0.0240531	0.0828039	0.164906	0.00147022	0.020667	0.0755563	0.156773	0.0105497	0.022676	0.0132446	0.0199305	0.0113402	0.0247179	0.120786	0.217501	0.000244087	0.00537241	0.111076	0.209022	0.121039	0.420984	0.0340678	0.259381	0.107603	0.384058	0.0149987	0.0320459	0.0103137	0.0244902	0.011972	0.0290955	0.0850266	0.218343	0.0804753	0.166481	0.0438587	0.0902106	0.610136	0	0	0.0196075	0	0	0	0.475576
ENST00000540434	ENSG00000134825	protein_coding	retained_intron	2.82461	1.02464	4.6991	1.66647	1.56996	2.06787	2.02009	2.77123	0	0	0.818591	0	0	0	0	0.476944	0.824312	0.513356	0.617059	1.13351	0.211771	0.199577	0.0858661	0.05158	0.0946882	0.111294	0.0300885	0.0265669	2.88856	1.46365	1.19325	1.9835	0.158852	0.16836	0.164562	0.0870406	0.123894	0.149704	0.0313561	0.0259952	0.284845	0.23475	0.385186	1.21754	0.229441	0.225999	0.90385	0.488303	0.624278	1.07097	0.206973	0.17862	0.101788	0.0617463	0.116809	0.146823	0.0349624	0.0320479	1.31111	0.649799	0.72674	0.947131	0.367985	0.259588	0.897558	0.0697609	2.82084	0.137253	0	0.830955	0.0864469	0.951151
ENST00000540436	ENSG00000110888	protein_coding	protein_coding	0	0	0	0	0	0	0	0	0	0	0	0	0	0	0	0	0.0809455	0.16908	0.101088	0.224999	0.111768	0.211476	0.0148297	0.0449313	0.0380299	0.0523486	0.0175853	0.0386327	0.0758061	0.181787	0.0552662	0.16354	0.105001	0.221174	0.0142075	0.0323741	0.0286825	0.0464626	0.0441339	0.0666292	0.0768867	0.164504	0.034156	0.115211	0.110433	0.230535	0.128053	0.246511	0.401742	0.634447	0.407554	0.328011	0.0397643	0.126527	0.0918028	0.129274	0.0377928	0.0598993	0.0551698	0.115021	0.0988295	0.1712	0.0873726	0.137672	0.0980848	0.0605543	0.153659	0.0172022	0.0203839	0.210937	0.207499	0.0898679
ENST00000540437	ENSG00000127054	protein_coding	protein_coding	0.000322035	0.532421	1.30728	1.00791	1.45951	0.463064	0.277896	9.57615e-08	0.00802722	0.0124041	0.00396031	0.00840198	0.00549522	0.000767248	0.0118167	0.00240776	0.4679	1.34959	0.272626	1.03778	0.137475	0.384856	0.541119	2.42922	2.27355	2.38837	0.0172345	0.0676365	0.678957	2.22469	0.81832	1.82778	0.101326	0.280536	0.509747	2.19615	2.02742	2.159	0.0163026	0.059844	0.628034	1.86113	0.400488	1.48502	0.149974	0.363315	0.467779	1.33831	0.271882	1.00822	0.123657	0.352723	0.488264	2.08184	1.9059	2.06861	0.0188858	0.0712406	0.445533	1.44952	0.864095	1.31977	0.0599432	0.194159	1.92838	2.83933	3.44195	2.40409	2.84448	1.92532	2.65313	2.08932
ENST00000540438	ENSG00000048028	protein_coding	nonsense_mediated_decay	0.308994	0.209246	0.504433	0.792587	2.61938	0.353002	0.147796	0.752471	0	0.334659	0.150143	0.296129	0.402501	1.06274	0.265232	0.264012	0.321393	0.749971	1.19519	1.00613	0.126106	0.209721	0.156329	0.793251	0.79171	0.794604	0.252967	1.65096	0.0894647	0.203263	0.656446	0.562214	0.164097	0.264399	0.141857	0.496909	0.530153	0.522048	0.0799578	0.332368	0.483099	1.61894	2.96875	2.41825	0.656624	2.51322	0.194597	0.585525	1.28865	1.00066	0.133431	0.32514	0.106078	0.464946	0.495626	0.487372	0.0934782	0.515437	0.22713	0.984937	1.09926	1.0257	0.105946	1.25603	1.57073	0.459536	0.134326	0.603993	1.15334	0.754964	0.499787	0.985121
ENST00000540440	ENSG00000118557	protein_coding	protein_coding	1.84183	0.42812	2.5207	0	0.853409	0.139363	0.514438	0.647871	0	0	0	0	0	0	0	0	0.258751	0.196519	0.0882084	0.200947	0.214009	0.184964	0.0409598	0.0268351	0.0105967	0.0280243	0.0302283	0.0240531	0.484185	0.359693	0.0553282	0.220284	0.410044	0.350972	0.0441343	0.0260774	0.00272653	0.0146086	0.0325781	0.0233394	0.260981	0.217501	1.71519e-05	9.81175e-05	0.222275	0.209022	0.247493	0.176727	0.000535401	0.0149562	0.201728	0.164466	0.0454392	0.0320459	0.00196789	0.0168432	0.0336906	0.0290955	0.136307	0.0977297	0.0198615	0.0698756	0.108243	0.0902106	0	0	0	0	0	0	0	0
ENST00000540441	ENSG00000166783	protein_coding	protein_coding	0.316646	0.268455	1.25795	2.31929	1.20203	0.82861	0.951323	2.41983	0	0	0	0	0	0	0	0	0.167067	1.01322	1.11953	0.727144	0.126891	0.343338	0.283887	2.37066	2.37152	2.31635	0.0188206	0.0634632	0.317718	2.19994	2.18899	1.67034	0.118565	0.276516	0.563446	4.18944	4.17887	4.12016	0.0171918	0.0539051	0.402141	2.48274	2.4814	1.92533	0.126948	0.324302	0.527899	3.33297	3.32132	2.83234	0.117608	0.277597	0.0896551	0.74373	0.72447	0.674793	0.0144912	0.0561035	0.145074	1.01251	0.981217	0.804312	0.0594163	0.17848	1.75024	3.71593	3.81485	6.44801	5.01715	5.71974	1.23619	1.50599
ENST00000540442	ENSG00000115947	protein_coding	protein_coding	9.0033e-07	0	0	0	0	0	0	0.0988274	0	0	0	0	0	0	0	0	2.43893	14.519	13.8053	14.4615	2.8056	28.6042	0.580489	4.12267	4.04604	4.09913	0.417126	1.05216	1.32621	8.31181	7.15204	8.29202	0.204447	0.306217	0.912666	5.86025	5.79431	5.84335	0.0830966	0.0963598	1.17833	6.69733	5.42529	6.849	0.285847	0.413674	1.24815	7.04199	6.33609	7.10558	0.314073	0.369868	0.774884	5.43082	5.32534	5.39621	0.0626909	0.0990108	1.2105	7.75092	7.47054	7.69175	0.164443	0.239125	23.6812	7.25752	13.3499	9.47954	12.6796	12.2805	9.071	14.0964
ENST00000540443	ENSG00000175003	protein_coding	protein_coding	0.0897487	0.164905	0.167784	0.061336	0	0	0	0.274384	0	0	0	0.112755	0	0	0	0	0.228055	0.204598	0.06917	0.209805	0.192206	0.192286	0.0446486	0.0694956	0.0311333	0.0577964	0.0362394	0.0686609	0.159977	0.171457	0.072978	0.261262	0.137175	0.162783	0.286716	0.198592	0.155737	0.186984	0.252693	0.19707	0.227363	0.217501	0.00147276	0.00964976	0.197405	0.209022	0.210978	0.176727	6.30611e-05	7.56702e-05	0.175477	0.164466	0.0359562	0.0320459	0.015098	0.0380592	0.027261	0.0290955	0.112168	0.0977297	0.0145438	0.0513468	0.0909805	0.0902106	0	0	0	0	0	0	0	0
ENST00000540445	ENSG00000048540	protein_coding	protein_coding	0.563817	0	1.06576e-05	0	0	0.224514	0.0487848	0	5.71417	0.0776459	0	0	0	5.56816	0.183065	0.285875	0.285326	5.31412	2.37149	3.50038	0.232326	0.547374	0.0303216	0.037638	0.0116909	0.014382	0.0234928	0.0346412	0.139063	0.164906	0.00544889	0.0143981	0.121176	0.156773	0.0290172	0.0261682	0.0282109	0.0247349	0.0224897	0.0234481	0.20251	0.217501	0.0321623	0.0999291	0.178264	0.209022	0.419692	6.42777	3.13914	4.65609	0.326893	6.60573	0.0391653	0.0725821	0.036294	0.0481938	0.032052	0.0772528	0.106915	0.126535	0.0223812	0.0440045	0.0874518	0.118578	0	0	0	0	0	0	0	0
ENST00000540447	ENSG00000060138	protein_coding	retained_intron	0.646771	3.22514	21.1823	6.56983	3.14542	0.0712023	6.55151	0.266008	0.719106	0.94755	2.2137	1.52347	0.526628	0.155628	1.70214	0.264369	0.0937494	0.579692	1.07522	0.607479	0.0728778	0.303121	0.481634	4.47503	4.51292	4.43413	0.849008	22.2544	1.27114	10.2491	11.9932	10.376	1.92089	40.8402	0.645333	6.24247	6.321	6.22077	0.916409	20.2011	0.490223	4.31707	5.54967	4.21773	0.526454	9.02272	0.0586442	0.248215	0.174971	0.127563	0.0739272	0.294906	0.55449	5.04287	5.16391	5.02737	0.710204	18.4534	0.0607603	0.392222	0.540312	0.368021	0.120716	1.45662	0.897558	3.08016	9.3478	4.08654	3.97485	0.276985	4.98695	0.0792626
ENST00000540449	ENSG00000059728	protein_coding	protein_coding	0.553646	0.13126	1.19219	1.60457	1.34644	0.857751	0.448886	1.46955	0.0975358	0.000957011	0.00340728	0.322755	0.00151028	0.00162669	0.0154599	0.000898073	0.44865	2.33585	2.36258	2.61072	0.319141	3.26862	0.288303	1.83653	1.83823	1.84831	0.0477128	0.0861254	0.45737	2.60366	2.47536	2.76286	1.02332	8.81049	1.63751	9.55852	9.58226	9.57198	1.51098	12.1852	1.02605	5.16589	5.65786	5.76152	0.566784	1.63846	0.406685	2.00185	2.05072	2.26236	0.230901	2.83672	0.231315	1.45964	1.44396	1.47288	0.0359014	0.0855397	0.321238	1.9453	1.90466	2.01225	0.132244	0.247368	4.2634	3.01716	3.49247	14.3709	10.0695	4.01628	2.50747	2.93272
ENST00000540453	ENSG00000111581	protein_coding	retained_intron	2.4167	1.93778	1.31085	1.19339	2.12743	0.860572	0.676037	0.165468	10.6613	3.78996	5.53013	1.6679	4.20213	5.72039	1.86697	2.07133	6.79644	3.79591	3.59834	3.73435	3.21524	2.1742	2.17375	1.27113	1.2486	1.26701	0.447748	0.320963	7.53147	4.52408	4.43104	4.52995	1.07768	0.899032	1.30894	0.721216	0.718299	0.727606	0.476578	0.313897	4.87585	2.82853	2.52327	2.83007	0.493191	0.460232	3.37843	1.86445	1.7327	1.90895	0.87388	0.658991	0.798095	0.481936	0.509416	0.509635	0.297983	0.226099	2.49134	1.42326	1.40822	1.45828	1.13375	0.789363	4.93657	2.02307	8.05955	0.960768	5.2998	2.90834	0.691575	1.9023
ENST00000540454	ENSG00000133454	protein_coding	nonsense_mediated_decay	0.404108	0	0	0	0	0	0.00992424	0.178167	0.4457	0	0	0	0	0	0	0	0.894749	0.867837	0.161783	0.449338	0.729932	0.767503	0.0231168	0.0268351	5.62816e-05	0.00165726	0.017798	0.0240531	0.129127	0.164906	0.0158678	0.0357246	0.113452	0.156773	0.0251774	0.0260774	0.00549942	0.00313473	0.0193621	0.0233394	0.188099	0.217501	2.70932e-05	1.00664e-05	0.166881	0.209022	0.170525	0.176727	0.0366063	0.0709932	0.144933	0.164466	0.0270048	0.0320459	4.79565e-05	9.88891e-06	0.0209126	0.0290955	0.0874708	0.0977297	0.0387688	0.0596353	0.0724708	0.0902106	0	0	0	0	0	0	0	0
ENST00000540455	ENSG00000084444	protein_coding	retained_intron	0	0	0.300101	0	0	0	0	0.087677	0	0	0	0	0	0.935573	0	0	0.237316	0.196519	0.00924353	0.0905917	0.198594	0.184964	0.0351847	0.0268351	0.0171376	0.0429919	0.0263187	0.0240531	0.165944	0.164906	0.0765589	0.397819	0.141322	0.156773	0.0380422	0.0260774	0.0139714	0.039215	0.0284485	0.0233394	0.241447	0.217501	0.113086	0.570775	0.20797	0.209022	0.226043	0.176727	0.122175	0.384607	0.186463	0.164466	0.039679	0.0320459	0.0193436	0.0549623	0.0298217	0.0290955	0.12189	0.0977297	0.0383386	0.141181	0.0980333	0.0902106	0	0	0	0	0	0	0	0
ENST00000540458	ENSG00000111664	protein_coding	retained_intron	3.87477	1.57267	0.462471	0.0382223	7.4976	7.60585	0.101259	3.2514	0	0	0	0	0	0	0	0	0.502327	1.75999	1.62797	1.28299	0.16219	0.349528	0.157143	0.57097	0.56505	0.553178	0.0245272	0.0680423	0.117382	0.310447	0.122558	0.101904	0.0877959	0.191765	0.0174032	0.0490252	0.0445981	0.035118	0.0139951	0.0370301	0.75753	2.4453	2.01225	1.92108	0.138671	0.290512	0.752043	2.15031	1.78242	1.68527	0.154339	0.354377	0.0189772	0.0588945	0.0280396	0.0298661	0.0153227	0.0434238	0.128861	0.41298	0.440658	0.326178	0.0728008	0.202503	2.01951	0.941772	0.604466	0.0686263	4.50483	3.94703	0.0864469	0.475576
ENST00000540461	ENSG00000255804	protein_coding	protein_coding	0.112163	0.0421279	0.0991082	0.0407201	0.0784684	0.127956	0.0409037	0.098096	0	0	0	0	0	0	0	0	0.0911478	0.196519	0.00663091	0.0183149	0.0822875	0.184964	0.0199234	0.08632	0.0711075	0.0794325	0.0171472	0.0726358	0.122918	0.451469	0.362184	0.401434	0.0620916	0.156773	0.0586284	0.24442	0.226829	0.238429	0.0676113	0.311621	0.0966895	0.274635	0.0944085	0.154675	0.0912631	0.209022	0.117945	0.360523	0.253843	0.292007	0.132227	0.381099	0.0356024	0.158697	0.137022	0.148978	0.00936061	0.0290955	0.0586388	0.207673	0.145259	0.170992	0.0349085	0.0902106	0	0.139522	1.20893	0.274505	0.52998	0.415477	0.410366	0.475576
ENST00000540463	ENSG00000256021	processed_pseudogene	processed_pseudogene	0.752237	0.33895	0.445186	0.182284	0.248636	0	0.0775444	0	0	0	0	0	0	0	0	0	0.249798	0.196519	0.016878	0.0208034	0.207625	0.184964	0.16151	0.0859162	0.0773131	0.081485	0.106422	0.0726358	0.455782	0.359693	0.233284	0.255373	0.388649	0.350972	0.13411	0.0728497	0.0625224	0.0612375	0.113914	0.0711064	0.514137	0.357686	0.190363	0.221856	0.216388	0.209022	0.614602	0.394726	0.249893	0.286287	0.521533	0.381099	0.265509	0.151918	0.128911	0.139599	0.232267	0.152989	0.483977	0.266929	0.210122	0.230908	0.315283	0.22729	0	0.0697609	0	0	0.52998	0	0	0.237788
ENST00000540468	ENSG00000135624	protein_coding	protein_coding	0.929467	1.62026	1.09643	2.05582	1.11077	1.98077	2.2008	0.920582	0	99.6989	0	87.296	0	0	131.635	0	12.7934	22.3849	22.728	22.4287	3.01794	5.68669	12.038	24.0502	24.0604	24.0168	2.35684	21.5522	11.6751	22.2594	22.8582	22.4803	0.31036	1.40508	11.3695	20.6399	20.6578	20.6225	0.0709406	20.9984	11.0966	19.5077	19.8943	19.7941	3.57981	19.9954	13.348	22.6699	23.2874	22.8886	4.02997	21.7045	11.0896	22.2373	22.2681	22.2025	4.10934	37.1577	17.1877	31.8476	32.0875	31.843	0.217544	15.7679	22.6938	21.9994	22.2502	18.2385	19.4046	21.6914	18.6147	29.8122
ENST00000540469	ENSG00000061936	protein_coding	retained_intron	0	0.652571	0.393437	3.1429	0.819431	5.39491	0.970256	4.9045	3.17021	1.67394	1.45303	2.9777	3.30513	2.3963	1.78436	2.7646	1.55458	8.34581	8.46509	8.00036	1.71017	16.3605	0.142142	3.00235	3.29094	2.92314	0.245799	8.89902	0.286948	4.2203	4.38748	3.81427	0.334269	10.8381	0.691312	5.33203	5.50312	5.27263	1.1673	11.7784	1.08447	6.76777	7.09742	6.61933	1.81727	13.8052	2.02146	8.71884	8.87185	8.52691	3.20202	13.4412	0.292763	3.61354	3.70939	3.44564	0.563958	9.11977	1.29097	6.64298	6.76821	6.59449	2.52654	12.1767	5.26188	0.74514	1.20893	2.89062	3.97485	6.39835	1.16837	3.8046
ENST00000540470	ENSG00000133106	protein_coding	retained_intron	0	0.025061	0	0	0.0236991	0	0.0488884	0	0	0	0	0	0	0	0	0	0.0859136	0.196519	1.59224e-05	1.70199e-05	0.0777797	0.184964	0.0341851	0.172457	0.152931	0.158275	0.0126176	0.0436259	0.0634407	0.164906	1.33452e-05	6.14365e-06	0.0588229	0.156773	0.0197334	0.0876296	0.0736281	0.0816555	0.01342	0.0416068	0.08785	0.252327	0.0178613	0.0639732	0.124169	0.323271	0.079679	0.176727	1.70156e-05	1.80737e-05	0.0710749	0.164466	0.0688469	0.355993	0.304394	0.322259	0.0163867	0.0546695	0.0454515	0.129024	0.00339728	0.00190845	0.0398713	0.120978	0	0.302297	0	0.160128	0.26499	0	0.648352	0
ENST00000540472	ENSG00000149743	protein_coding	protein_coding_CDS_not_defined	1.37386	0	0.210199	0.548425	1.73045	1.20594	0	0.192745	0	0	0	0	0	1.42049	0	0.742957	0.268642	0.196519	0.230522	0.679796	0.22097	0.184964	0.0439387	0.0268351	0.0646916	0.0841638	0.0322023	0.0240531	0.185591	0.164906	0.130963	0.488745	0.155327	0.156773	0.0472599	0.0260774	0.0523853	0.0817992	0.0346531	0.0233394	0.269853	0.217501	0.214286	0.676244	0.228636	0.209022	0.257468	0.176727	0.212547	0.570065	0.208672	0.164466	0.0483337	0.0320459	0.0683024	0.103918	0.0355913	0.0290955	0.143268	0.0977297	0.118599	0.276629	0.113063	0.0902106	0	0	0	0	0	0	0	0
ENST00000540473	ENSG00000110107	protein_coding	protein_coding	0	0	0	0	0	0	0	0	9.77625	0	0	0.211739	0	0	0.500324	0	0.347562	0.322197	0.20091	0.666649	0.332396	0.40903	0.0642411	0.0268351	0.0399604	0.0603536	0.0448623	0.0240531	0.224317	0.208313	0.155012	0.556266	0.218214	0.239754	0.0693663	0.0283202	0.0493574	0.0732211	0.0528608	0.032713	0.314002	0.217501	0.197472	0.658577	0.258978	0.209022	0.309667	0.176727	0.254636	0.579595	0.243348	0.164466	0.0679045	0.0355813	0.0582426	0.0951206	0.0561413	0.0448702	0.183003	0.0977297	0.121938	0.242	0.139161	0.0902106	0	0	0	0	0	0	0	0
ENST00000540475	ENSG00000187764	protein_coding	protein_coding	0.155941	0	0	0	0	0	0.271432	0	0.0894218	0	0	0.0771949	0.0036438	0.410257	0.00963571	0.0376785	0.409932	0.441867	0.0968576	0.230559	0.319781	0.39637	0.0326061	0.0316014	0.017225	0.0219098	0.0209401	0.0240531	0.18188	0.255757	0.0146534	0.0506609	0.153577	0.245758	0.0367694	0.0429485	0.0315374	0.0357843	0.0275008	0.0383015	0.207477	0.206483	0.0246593	0.0805224	0.183859	0.209022	0.280875	0.390788	0.170109	0.33974	0.226515	0.346157	0.0457296	0.0446953	0.0261723	0.0336468	0.0334295	0.0415901	0.184458	0.21588	0.0708908	0.118056	0.155127	0.212411	0	0.0348805	0	0	0.132495	0	0	0
ENST00000540476	ENSG00000111554	protein_coding	protein_coding_CDS_not_defined	0	0	0	0	0	0	0	0	1.85087	0.114822	0.994198	0.123888	0	0	0.0721456	0	0.279118	0.432142	0.0858068	0.535954	0.226845	0.42302	0.0581339	0.321103	0.138191	0.260766	0.0408084	0.363309	0.200948	0.693293	0.0400634	0.599475	0.170693	0.868169	0.0616891	0.273727	0.0589786	0.227508	0.0418168	0.0541973	0.301482	0.336422	0.0168319	0.269418	0.239528	0.315195	0.219493	0.176727	0.015992	0.129407	0.181713	0.164466	0.0395361	0.0446167	0.0190547	0.062062	0.0298575	0.0422598	0.124146	0.140358	0.0387966	0.16098	0.100277	0.131697	0	0	0	0	0	0	0	0
ENST00000540478	ENSG00000137198	protein_coding	retained_intron	0.182595	0.0439792	0.192181	0.0500309	0	0	0	0	0	0	0	0	0	0	0	0	0.330642	0.296025	0.27405	0.571891	0.176871	0.186023	0.124452	0.111737	0.10424	0.134844	0.0687276	0.0736197	0.147265	0.165971	0.124514	0.524612	0.127458	0.157737	0.0306024	0.0260774	0.011546	0.0292027	0.0232543	0.0233394	0.212873	0.217501	0.126045	0.46099	0.186321	0.209022	0.195798	0.176727	0.0686324	0.28559	0.164192	0.164466	0.033139	0.032412	0.027128	0.0740285	0.0251014	0.0294008	0.251406	0.233262	0.0174451	0.0688739	0.21926	0.22729	0.448779	0.139522	0	0	0	0	0	0
ENST00000540479	ENSG00000129007	protein_coding	protein_coding	0	0	0	0	0	0	0	0	0	0	0.247232	0.0199249	0	0	0	0	0.180423	0.470916	0.241548	0.669736	0.0999754	0.188935	0.0469866	0.168488	0.157959	0.181816	0.00935197	0.0245962	0.0833493	0.223278	0.0544897	0.302792	0.0782766	0.158194	0.0482704	0.158928	0.147648	0.172419	0.010174	0.0239141	0.240371	0.652177	0.167351	0.766434	0.109297	0.212738	0.154339	0.403151	0.179503	0.481962	0.0942051	0.171313	0.0383517	0.13214	0.126615	0.157557	0.0114334	0.0297297	0.0889711	0.261604	0.225502	0.347144	0.0424968	0.0910527	1.0931	0.409735	0.443755	0.375702	1.70835	0.903004	0.32469	0.616267
ENST00000540482	ENSG00000146828	protein_coding	protein_coding	0.17969	0.0145828	0.375	0.267021	0.13635	0	0.189091	0.433527	0	0	0	0	0	0	0	0	0.136517	0.228291	0.0573952	0.483225	0.135728	0.186832	0.130299	0.518628	0.419147	0.515935	0.0145693	0.0822019	0.108181	0.225581	0.0134236	0.310097	0.0840757	0.156773	0.0192474	0.0397036	0.0155451	0.0488103	0.0126277	0.0235299	0.135475	0.217501	0.00703436	0.291126	0.123615	0.209022	0.151051	0.28367	0.0287115	0.490042	0.133297	0.267518	0.0669222	0.369499	0.191899	0.402936	0.023982	1.36359	0.0618703	0.0991203	0.0276241	0.209771	0.0545413	0.0928189	0.314145	0.6418	0.402978	0.0686263	0	0	0.27663	0
ENST00000540486	ENSG00000170043	protein_coding	protein_coding	13.7384	21.6696	5.84096	6.34819	10.2155	4.42782	24.9895	22.6786	8.66327	18.6549	3.3787	6.28614	1.974	2.16592	11.8054	4.55846	45.8171	33.8031	35.13	33.9216	3.09351	3.7108	40.9626	33.8219	33.8831	33.8278	0.386488	0.755534	14.2752	11.2384	12.5426	11.6123	0.39004	29.1794	14.7351	10.8934	11.2231	10.9695	0.0496904	0.0763399	21.4195	16.086	17.5115	16.1504	0.261266	0.398359	12.4375	8.96978	10.2036	9.07191	0.246353	0.346865	52.8269	43.1602	43.465	43.305	1.72306	4.02884	40.0116	29.7798	31.0096	30.2823	0.211924	0.292339	35.2799	33.3648	14.1292	10.7389	18.1206	9.32176	44.3733	31.1805
ENST00000540488	ENSG00000066032	protein_coding	protein_coding	1.7432	0	0	0	0	0.44092	0.00807286	0	1.90218	0.025094	0	7.91146e-05	0.0271656	1.21264	0	0	0.525178	1.14221	1.32773	1.12065	0.193391	0.310236	0.0133136	0.0288042	0.0171513	0.0137043	0.0169361	0.0357474	0.0609272	0.126787	0.000252627	8.11968e-05	0.0762825	0.156773	0.0114916	0.0216974	0.0122264	0.00871085	0.014388	0.0277215	0.137809	0.270581	0.267326	0.275548	0.137269	0.267511	0.205846	0.347266	0.389978	0.395324	0.180187	0.229782	0.0103885	0.0233371	0.00512935	0.00527694	0.0121199	0.0290955	0.073925	0.122566	0.0357495	0.0693171	0.0569115	0.101699	2.13551	0.0215927	0.0575682	0.00980375	0.359629	0.497089	0.0123496	0
ENST00000540490	ENSG00000256022	lncRNA	lncRNA	0	0	0	0	0	0	0	0.499245	0	0	0	0	0	0	0	0	0.16459	0.196519	0.000110928	0.0004021	0.143076	0.184964	0.0202368	0.0268351	9.06524e-06	8.69013e-05	0.0156936	0.0240531	0.118179	0.164906	6.69328e-07	2.56567e-06	0.104773	0.156773	0.0220809	0.0260774	6.96488e-06	1.04663e-06	0.0171005	0.0233394	0.172207	0.217501	1.45213e-06	6.33122e-06	0.154093	0.209022	0.154725	0.176727	1.6636e-06	6.56885e-06	0.132603	0.164466	0.0238504	0.0320459	3.62977e-06	3.28303e-06	0.0186113	0.0290955	0.0783127	0.0977297	0.0372561	0.056528	0.0653956	0.0902106	0	0	0	0	0	0	0	0
ENST00000540491	ENSG00000291237	protein_coding	protein_coding_CDS_not_defined	0	0.0868554	0	0.385447	0.245945	0	0	0	8.52729	7.06762	9.91012	25.9791	3.97768	15.4959	6.85916	12.7593	0.266032	0.215834	0.053903	0.614336	0.214473	0.20475	0.0653567	0.0484534	0.0330528	0.117768	0.0582934	0.0548438	0.186064	0.196753	0.068681	0.759102	0.154095	0.191755	0.0510642	0.0339249	0.0555969	0.135681	0.0360759	0.0303189	0.270624	0.260169	0.0471013	0.681794	0.225835	0.246334	0.308024	0.246575	0.056498	0.656482	0.225935	0.224523	0.0508045	0.036312	0.0322918	0.116242	0.0356193	0.0330149	0.163687	0.119951	0.112869	0.452089	0.112652	0.103843	0	0	0	0	0	0	0	0
ENST00000540492	ENSG00000076043	protein_coding	retained_intron	3.97331	1.60326	3.35828	3.22275	13.3798	5.03937	1.6211	3.1694	1.53693	1.4898	0.892464	1.74078	3.83193	1.86739	1.24306	0.974274	0.201734	6.68758	10.0014	6.76192	0.168025	6.7817	0.101939	7.39062	8.02728	7.45717	0.0594417	19.2486	0.53681	8.76331	9.41958	6.72913	0.472383	10.3881	0.363079	5.71167	6.14777	5.68364	0.278702	14.684	0.197482	13.8242	24.2767	13.8723	0.174635	12.6011	1.2349	3.4915	5.88602	3.58873	1.21896	8.08988	0.191991	3.8966	4.80755	4.01462	0.0227697	12.6761	0.436299	2.63376	4.28084	2.83435	0.343574	8.83661	0	0.139522	0	0.343131	0	0.830955	0.432234	0.475576
ENST00000540493	ENSG00000182870	protein_coding	retained_intron	0	1.16911	0	6.7677	0	0	2.81305	0.402507	0	0	0	0.264854	0	0	0.153924	0	0.234593	0.196519	8.01755e-06	4.86766e-05	0.196603	0.184964	0.034508	0.0268351	0.037043	0.0379746	0.0258535	0.0240531	0.164208	0.164906	0.000505475	0.00159671	0.140055	0.156773	0.188516	0.113982	0.132182	0.134519	0.0969902	0.0711064	0.238935	0.217501	1.1526e-05	4.73952e-05	0.206101	0.209022	0.223333	0.176727	0.0035834	0.0176952	0.184502	0.164466	0.242979	0.157772	0.09382	0.137564	0.0645044	0.0557184	0.120118	0.0977297	0.0382195	0.0878801	0.0967576	0.0902106	0	0	0	0.137253	0	0	0.259341	0
ENST00000540494	ENSG00000143870	protein_coding	protein_coding	1.34264	0.985688	0.599101	0.605247	1.88667	1.68926	0	3.03586	0	0	0	0	0	0	0	0	1.72947	4.35384	8.17243	5.11349	0.233426	0.325586	0.624689	1.82594	2.05351	1.82101	0.600958	0.0754837	0.977154	2.66667	6.25316	3.32277	0.161451	0.248217	0.717458	1.93036	2.1432	1.96308	0.0372029	0.0556665	1.0722	2.36026	7.5607	3.31415	1.01709	0.384322	1.76313	4.22502	7.30563	4.73496	0.218884	0.279545	0.829314	2.18758	2.53301	2.23938	1.34511	0.359187	1.02433	2.68662	4.00133	2.94263	0.286104	0.195642	5.75345	2.0386	3.59924	2.45029	3.18871	5.96902	2.74438	3.52943
ENST00000540497	ENSG00000101040	protein_coding	protein_coding	0.692969	0.158584	1.08125	0.0928587	0.518114	0.232473	0.620069	0.324377	0.0541493	0.831375	1.80594	0.403285	2.68749	1.10259	1.74406	0.695587	0.117366	0.282074	1.05127	0.79609	0.112793	0.229579	0.0306884	0.140537	0.241162	0.199608	0.0130078	0.0442921	0.0935432	0.250877	1.20382	0.843721	0.0880904	0.187666	0.021882	0.0959522	0.204144	0.157099	0.0152565	0.0585091	0.153827	0.619702	1.86116	1.31835	0.140481	0.630717	0.100411	0.298018	1.02225	0.793605	0.126249	0.345407	0.0285613	0.332399	0.516239	0.447131	0.0169323	1.2361	0.0704868	0.225225	0.613778	0.473339	0.0606908	0.163838	0.397621	0.215184	0.423559	0.113553	0.692178	0.212394	0.186769	0.313569
ENST00000540498	ENSG00000179195	protein_coding	protein_coding_CDS_not_defined	1.84731	0.298068	2.2847	1.07207	1.02146	3.84743	1.23612	2.09151	0	0	0	0	0	0	0.00563832	0	0.25567	0.196519	0.711175	0.704978	0.211821	0.184964	0.040076	0.0268351	0.0680212	0.0592365	0.029637	0.0240531	0.368583	0.262262	0.49387	0.570075	0.149654	0.156773	0.0996263	0.0495817	0.0732421	0.0719695	0.0319552	0.0233394	0.531849	0.353213	0.673749	0.711828	0.220263	0.209022	0.495311	0.287072	0.63874	0.603826	0.199552	0.164466	0.103561	0.0587574	0.0990457	0.0921174	0.0331143	0.0290955	0.283315	0.163009	0.340243	0.309876	0.106756	0.0902106	0	0	0.402978	0.0686263	0.52998	0.415477	0.0864469	0.237788
ENST00000540499	ENSG00000182054	protein_coding	protein_coding	49.0099	22.3699	116.718	8.71714	120.407	96.8656	13.6727	83.3837	1.11836	0.646989	1.92257	0.359076	3.83379	2.90522	0.390801	4.60446	0.214968	0.299684	0.372635	0.0251285	0.170909	0.245185	0.0228464	0.0359645	0.0683537	0.01327	0.0208582	0.0357951	0.131067	0.197354	0.367471	0.0100518	0.12735	0.198604	0.0277033	0.0363468	0.0731036	0.0047508	0.0222601	0.033973	0.198878	0.276121	0.400117	0.00886733	0.171295	0.248113	0.236091	0.322351	0.46652	0.0394823	0.164355	0.223725	0.0335031	0.0561493	0.0425722	0.00500207	0.0216177	0.0364344	0.0961236	0.137218	0.483536	0.0414727	0.075576	0.112528	0.373982	0.0348805	0	0	0	0.415477	0.0648352	0
ENST00000540501	ENSG00000168439	protein_coding	protein_coding_CDS_not_defined	0.286642	0.588442	0.816406	0.587296	0.419127	1.23151	0.259967	0.11711	24.8932	6.45604	14.7764	15.3435	28.3623	29.708	10.09	23.5684	0.247001	7.80772	8.97322	9.31867	0.240597	24.9733	0.0276581	0.78543	1.09091	1.03693	0.0261327	5.42096	0.28473	1.08005	3.65267	2.61726	0.15466	15.8396	0.272834	3.85589	3.98086	3.993	0.303524	12.8461	0.266296	26.9168	22.8738	24.6732	0.225356	30.5239	0.242454	15.9939	13.9807	14.8898	0.19564	15.9044	0.0720096	0.501591	0.780754	0.685989	0.0282661	7.5944	0.170808	9.0684	9.48637	9.60059	0.109372	24.8947	0.112195	0.0139522	0.402978	0.163855	0	0	0.108057	0.166451
ENST00000540502	ENSG00000290394	lncRNA	lncRNA	27.8084	2.78534	6.68101	9.48926	7.70989	6.19021	0.689687	15.0551	0	0	0	0	0	0	0	0	0.563901	0.755126	0.790041	0.591634	0.526481	0.795301	0.0287476	0.0268351	0.0227875	0.0129583	0.0218329	0.0240531	0.147952	0.164906	0.00604825	0.000720245	0.127961	0.156773	0.0312023	0.0260774	0.020745	0.00117085	0.0236793	0.0233394	0.215395	0.217501	0.0119075	0.00162175	0.188266	0.209022	0.198418	0.176727	0.0112513	0.00219341	0.166154	0.164466	0.0330265	0.0320459	0.0146389	0.00195971	0.0252129	0.0290955	0.104292	0.0977297	0.0170246	0.00395374	0.0851692	0.0902106	0	0	0	0	0	0	0	0
ENST00000540503	ENSG00000110841	protein_coding	retained_intron	2.85717	0.219872	7.25881	0.740352	3.75171	2.02496	1.83183	2.68938	1.96239	0.125798	0	0	0	0	0.151204	0.931978	0.262429	0.258233	0.152256	0.62065	0.21881	0.250289	0.072331	0.0499574	0.0657912	0.0852395	0.0262607	0.0252793	0.163492	0.164906	0.149485	0.693326	0.139531	0.156773	0.0370338	0.0260774	0.056797	0.0821881	0.0277542	0.0233394	0.237899	0.217501	0.116711	0.712941	0.205328	0.209022	0.222217	0.176727	0.0820195	0.370008	0.183694	0.164466	0.0401199	0.0342745	0.0509039	0.098956	0.0300701	0.0311624	0.12618	0.109931	0.169512	0.352973	0.101315	0.103111	0	0.0697609	0	0	0	0	0	0
ENST00000540504	ENSG00000108344	protein_coding	protein_coding	0	0.317196	0	0	0	0	0	0	23.8985	4.5939	39.7568	4.4131	24.3976	9.51845	9.00215	28.3784	0.57828	0.24477	0.152511	0.584815	0.308464	0.19978	0.530184	0.0745904	0.065106	0.097645	7.37258	0.0271334	0.424847	0.211156	0.15783	0.595405	0.208463	0.171179	0.176151	0.0386803	0.0474287	0.0762106	5.5325	0.0273967	0.443393	0.272024	0.155831	0.891217	0.296898	0.244623	0.546757	0.224034	0.116768	0.475797	0.278435	0.176566	0.164612	0.044224	0.0539224	0.0895232	5.79112	0.0322861	1.45772	0.237739	0.184556	0.373405	14.387	0.0994704	0.224389	0.104641	0.201489	0.0343131	0	0.207739	0.0432234	0.356682
ENST00000540506	ENSG00000111678	protein_coding	protein_coding	2.97867	0.462412	1.50572	0.845739	2.76066	3.55812	1.10166	0.85526	0	0	0	0	0	0	0	50.8286	13.419	7.4239	8.93005	8.19352	0.285481	0.394278	0.840879	0.542831	0.721873	0.62605	33.9922	23.5049	5.25221	3.42192	5.52374	4.776	0.194519	0.323322	3.69649	2.14896	2.30293	2.22371	39.0517	51.7893	12.8741	7.56321	11.0354	9.54601	4.09322	70.2169	14.8308	8.0907	10.0251	9.10985	0.276129	147.432	1.20767	0.822409	1.07887	0.948632	0.0617133	13.5678	0.787313	0.530949	1.41471	1.02344	0.168596	0.239662	7.94102	0.488326	3.69637	1.73047	6.39727	7.73628	0.697607	0.535022
ENST00000540508	ENSG00000212719	lncRNA	lncRNA	0.326345	0.319193	0	0.118323	0	0.142532	0	0.264748	0	1.41695	0	0	0	0	0	0	0.25949	0.196519	0.0797608	0.208472	0.214533	0.184964	0.096385	0.0526495	0.0584968	0.0819626	0.0411314	0.0422383	0.179913	0.164906	0.0159817	0.0695495	0.151343	0.156773	0.0443605	0.0260774	0.0381393	0.0443626	0.0327292	0.0233394	0.261648	0.217501	0.0288914	0.128534	0.222756	0.209022	0.248237	0.176727	0.0544052	0.149496	0.202249	0.164466	0.0675596	0.0431762	0.050717	0.0697913	0.0416704	0.0367584	0.136821	0.0977297	0.116363	0.180197	0.108601	0.0902106	0	0	0	0	0	0	0	0
ENST00000540509	ENSG00000114346	protein_coding	protein_coding	7.16445	6.72234	3.22959	1.70946	2.5471	5.36496	3.9521	2.14165	0	0	0	0	0	0	0	0	4.22923	16.7178	17.0947	16.973	0.220891	0.351404	1.34957	6.55503	6.50738	6.52616	0.40858	0.0937868	1.2429	5.20893	5.4584	5.50569	0.142612	0.286118	1.48476	6.44576	6.40993	6.4383	0.046472	0.0890871	0.907291	3.43747	3.78884	3.96227	0.453237	0.426484	2.52105	9.98003	10.0902	10.1422	1.16004	0.445235	1.62204	7.66207	7.61798	7.63164	0.272934	0.100606	0.908936	3.90347	3.95874	3.99186	0.195105	0.217161	24.8474	9.67882	9.18789	8.94606	5.45501	13.9776	11.7017	6.0254
ENST00000540510	ENSG00000183150	protein_coding	protein_coding	7.03682	0.112872	0	0	7.15733	3.76369	0.387942	2.7593	0	0	0	0	0	0.00172795	0	0	2.25834	2.56885	3.02055	2.81998	1.12429	0.571046	0.0896169	0.150511	0.148806	0.149917	0.036622	0.0312806	0.136565	0.195996	0.00823392	0.0315903	0.122665	0.18677	0.0737477	0.0889356	0.102042	0.0961127	0.0458977	0.0295878	1.49452	1.54454	2.04825	1.88238	1.24026	1.0563	1.65598	2.11106	2.10793	2.02378	2.93077	2.63545	0.193216	0.299337	0.332448	0.317102	0.0499136	0.0996745	0.989508	1.2248	1.26362	1.23545	1.90624	1.35346	3.88942	0.279044	0	0.137253	1.7666	1.8004	0.504273	0.951151
ENST00000540513	ENSG00000111644	protein_coding	protein_coding_CDS_not_defined	0.48159	0	0	0	0	0	0	0.106328	0	0.125691	0	0.576109	2.36508	0	0	0	0.242256	0.196519	0.00952727	0.00919672	0.202186	0.184964	0.134445	0.0539362	0.0424013	0.0338934	0.153322	0.0555405	0.169081	0.164906	0.0157382	0.013011	0.1436	0.156773	0.568089	0.212341	0.17255	0.173999	0.731858	0.340196	1.46627	0.693148	0.181683	0.18544	1.3642	0.721306	0.230967	0.176727	8.22167e-05	0.000263282	0.190007	0.164466	0.0568103	0.0398153	0.00560894	0.00384163	0.0306855	0.0290955	0.244875	0.161578	0.0419908	0.0384417	0.100359	0.0902106	0	0.0348805	0	0.102939	0.52998	0	0.0432234	0.237788
ENST00000540515	ENSG00000139151	protein_coding	retained_intron	0	0	0	0	0	0	0.137447	0	0	0	0	0	0	0	0	0	0.276067	0.196519	3.6873e-07	6.21229e-06	0.226131	0.184964	0.0463312	0.0268351	0.000309141	0.00041411	0.0337664	0.0240531	0.19016	0.164906	1.34929e-07	3.81586e-06	0.158493	0.156773	0.0497617	0.0260774	1.37571e-05	0.000796404	0.0362924	0.0233394	0.27645	0.217501	1.83195e-07	9.71618e-06	0.233311	0.209022	0.264988	0.176727	1.94286e-07	5.59149e-07	0.213841	0.164466	0.0506204	0.0320459	0.0322486	0.0360312	0.0370723	0.0290955	0.148634	0.0977297	0.000403717	0.00825201	0.11673	0.0902106	0	0	0	0	0	0	0	0
ENST00000540521	ENSG00000132185	protein_coding	protein_coding	0	0	0	0	0	0	0	0	0	0	0	0	0	0	0	0	0.138447	0.196519	1.11041e-06	1.99298e-06	0.121965	0.184964	0.0120713	0.0212612	0.00330924	0.00558945	0.0141685	0.0277795	0.100328	0.164906	6.41051e-07	6.31208e-07	0.0902505	0.156773	0.0175443	0.0260774	0.00201667	0.00367371	0.0137337	0.0233394	0.157554	0.237709	0.00551981	0.0107541	0.14224	0.227753	0.129567	0.176727	1.58518e-06	2.11353e-06	0.112517	0.164466	0.0244379	0.0342262	0.00604667	0.0053773	0.0197387	0.0310592	0.0642247	0.0977297	2.13635e-06	1.08034e-06	0.0542917	0.0902106	0	0.00775121	0	0	0	0	0	0
ENST00000540522	ENSG00000290585	lncRNA	lncRNA	3.93822	0.357241	0	0	2.57168	0	0.131811	0.758206	0	0	0	0	0	0	0	0	0.232364	0.196519	0.0218943	0.0742667	0.194968	0.184964	0.0463614	0.0339427	0.0318206	0.0392653	0.0254774	0.0240531	0.162784	0.164906	0.00169091	0.00327942	0.139012	0.156773	0.11139	0.0728497	0.0312439	0.0499286	0.094766	0.0711064	0.236874	0.217501	0.258082	0.488564	0.204563	0.209022	0.221117	0.176727	0.223927	0.24712	0.182894	0.164466	0.0407976	0.0326488	0.0164051	0.0307466	0.0309753	0.0296577	0.140384	0.103557	0.105552	0.170247	0.11486	0.0968703	0	0.0348805	0	0	0	0	0	0
ENST00000540525	ENSG00000111530	protein_coding	protein_coding	0.930598	0.172235	0.873093	0.178543	0.119258	1.34317	0.598862	0.879242	0.142264	0.135107	0.858977	0.280266	0	1.91567	1.30419	0.997945	2.36406	1.38699	1.95436	2.08018	0.201861	0.196904	0.203095	0.123169	0.16257	0.163985	0.0305818	0.0259049	0.844748	0.587276	1.39474	1.3029	0.142002	0.156773	0.401793	0.218552	0.273686	0.278852	0.0397351	0.0307774	1.25153	0.829793	1.63653	1.55647	0.212253	0.220939	1.49941	0.848696	1.19597	1.30739	0.256936	0.220293	1.39399	0.83491	0.865891	0.885028	0.0344733	0.0332392	0.862035	0.548054	0.773269	0.765154	0.10198	0.116431	2.69267	0.209283	1.20893	0.343131	1.58994	1.24643	1.4696	0.951151
ENST00000540527	ENSG00000070018	protein_coding	protein_coding	0	0	0	0	0	0	0	0	7.85272	1.90443	1.59545	4.76629	2.0302	2.55113	4.03446	1.78354	0.364449	0.368978	0.381987	1.14025	0.24929	0.271589	0.250656	0.166377	0.162763	0.237064	0.0552761	0.071582	0.191033	0.191786	0.22685	0.664718	0.1529	0.171821	0.376986	0.181701	0.175973	0.298878	0.0532642	0.0546687	0.246496	0.223799	0.186176	0.689948	0.209175	0.212623	0.233961	0.183079	0.137626	0.490927	0.187676	0.167551	0.105583	0.0931008	0.153689	0.204146	0.0818667	0.212121	0.146608	0.127896	0.132385	0.26525	0.108527	0.10957	0	0	0	0	0	0	0.0216117	0
ENST00000540530	ENSG00000115286	protein_coding	retained_intron	0	0	0	0	0	0	0	0	0	0.846369	0.419002	0.874882	0.186193	1.04016	0.397576	0.408372	0.221005	0.287523	0.179233	0.53801	0.321935	0.342558	0.178054	0.327348	0.303021	0.352256	0.07782	0.0963853	0.23068	0.387947	0.292243	0.751086	0.261856	0.449043	0.393481	0.645626	0.576214	0.650851	0.0715729	0.0903782	0.190095	0.289737	0.186798	0.60271	0.172107	0.249013	0.53418	0.817428	0.625614	1.18031	0.658291	0.564761	0.154268	0.287058	0.174479	0.290326	0.108555	0.0804165	0.243788	0.375367	0.295574	0.512126	0.423184	0.443559	0.198745	0.356248	0.448552	0.681864	0.35355	1.03549	0.139156	0.43118
ENST00000540533	ENSG00000256654	lncRNA	retained_intron	0	0	0	0	0	0	0	0	0	0	0	0	0	0	0	0	0.130681	0.196519	0.00674841	0.0341983	0.115581	0.184964	0.014874	0.0268351	0.00551702	0.0114516	0.0116998	0.0240531	0.0949598	0.164906	2.98433e-05	0.000233369	0.0857949	0.156773	0.0162874	0.0260774	0.000851071	0.0110691	0.0127893	0.0233394	0.138468	0.217501	5.04467e-05	0.00038168	0.126146	0.209022	0.122137	0.176727	0.0165734	0.0727606	0.106481	0.164466	0.0196455	0.0396963	0.0114914	0.0223314	0.01573	0.0367246	0.0601731	0.0977297	0.00368355	0.0145637	0.0510489	0.0902106	0	0	0	0	0	0	0	0
ENST00000540534	ENSG00000197457	protein_coding	protein_coding	2.00654	0.468766	0.368901	0.294636	4.13781	1.34899	0.275969	1.51679	23.6221	8.93427	3.46587	2.50549	0	16.087	2.62096	0	9.64056	20.6534	20.297	20.4389	2.00239	2.46915	3.31504	8.77211	8.7558	8.75082	1.41455	1.75515	0.573208	1.14524	1.33104	1.63311	0.191712	0.266459	0.863667	1.98491	1.95765	1.97568	0.0454989	0.0570243	9.33671	20.4776	20.8855	20.735	0.766358	1.10569	5.32281	11.118	11.0888	11.0701	0.931597	1.12263	1.33293	3.60007	3.55808	3.57448	0.225816	0.342949	11.3612	26.9061	26.8846	26.7709	3.61786	3.89236	22.5137	10.3529	1.20893	2.2203	25.1695	12.6028	4.40879	32.6492
ENST00000540535	ENSG00000184047	protein_coding	nonsense_mediated_decay	0	0	0	0.278574	0	0.191961	0	0.169315	0	0	0	0	0	0	0	0	0.139989	0.170158	0.124496	0.278378	0.17545	0.203959	0.109333	0.173803	0.139828	0.167331	0.0197585	0.025136	0.0961301	0.135957	0.0546883	0.166913	0.139811	0.17057	0.153568	0.216484	0.18923	0.217695	0.0240753	0.0269366	0.153783	0.200744	0.113519	0.281989	0.182737	0.234352	0.157083	0.189959	0.163953	0.31244	0.150264	0.168431	0.098115	0.153777	0.124663	0.157142	0.0242376	0.03121	0.0967463	0.130385	0.13571	0.190738	0.0893438	0.0965083	0.0707167	0.366017	0.0503722	0.434633	0.13651	0.205477	0.322604	0.184105
ENST00000540536	ENSG00000120860	protein_coding	nonsense_mediated_decay	4.59441	1.94877	1.22878	2.87435	1.84634	1.77043	2.31135	3.53144	0	0	0	0	0	0.000571092	9.69215e-05	0	0.433667	0.480197	1.01569	1.16144	0.255131	0.282371	0.355352	0.32754	0.399552	0.367409	0.0420881	0.0436339	0.154449	0.198609	0.42159	0.5399	0.198481	0.336508	0.332935	0.303398	0.382689	0.360369	0.0424356	0.0432744	0.446521	0.481575	0.998553	1.15094	0.227189	0.285694	0.794979	0.691878	0.760203	0.958811	0.324851	0.319526	0.13203	0.12869	0.229165	0.197426	0.0447865	0.0538026	0.256039	0.27465	0.588134	0.547477	0.155776	0.149518	0.538535	0.437168	0.0805955	0.367944	0.635976	0.91405	0.164641	0.340884
ENST00000540537	ENSG00000072609	protein_coding	protein_coding	0.204266	0.128877	0.117969	0	0.0722884	0.0482641	0	0.220173	0	0	0	0.000483873	0	0	0.000656157	0	0.195156	0.196519	0.140696	0.447383	0.166997	0.184964	0.0258321	0.0268351	0.0240927	0.049195	0.0197567	0.0240531	0.118456	0.135499	0.0433494	0.232232	0.120822	0.156773	0.0303319	0.0371694	0.0267911	0.0663336	0.0233982	0.0340388	0.201844	0.217501	0.0695451	0.388681	0.177742	0.209022	0.184445	0.176727	0.116191	0.450725	0.155612	0.164466	0.0305847	0.0357197	0.0398505	0.0818609	0.0236835	0.0334069	0.0957562	0.0977297	0.116556	0.267282	0.0787738	0.0902106	0	0	0.0402978	0	0	0	0	0
ENST00000540539	ENSG00000130779	protein_coding	protein_coding_CDS_not_defined	3.44138	1.39863	1.84654	4.78663	2.28397	2.5489	1.93071	2.6068	0.00214258	0.0203001	0	0.129363	0.0176499	0.0003891	0.0160135	0	1.66681	4.06518	4.1116	3.6957	1.70701	4.7142	1.12027	2.50935	2.53924	2.50549	1.36547	1.8266	0.596469	0.848452	1.45311	1.01912	0.867061	0.471337	3.55845	7.18292	7.21828	7.18322	4.10651	4.06345	1.23636	2.25134	2.76061	2.13663	1.51151	1.71936	2.12507	3.94092	4.20509	3.80079	2.50051	3.16556	0.813603	1.78916	1.84219	1.79198	0.922924	0.878544	1.23157	2.5315	2.63545	2.47053	1.51827	2.23444	4.30828	3.09406	1.00744	8.73712	2.6499	4.36251	2.52425	2.75834
ENST00000540540	ENSG00000166682	protein_coding	protein_coding	0.569247	0.290134	0.155501	0	1.20624	0.670825	0.270968	0	0	0	0	0	0	0	0	0	0.119711	0.173644	0.0811504	0.0517946	0.136126	0.191854	0.030038	0.0653208	0.0579529	0.0451971	0.022143	0.0483142	0.151072	0.277801	0.144737	0.10049	0.101217	0.162499	0.0172146	0.0260774	3.71622e-05	1.0144e-06	0.0134865	0.0233394	0.227705	0.376468	0.436541	0.277399	0.230032	0.357503	0.190785	0.311947	0.210309	0.164264	0.218539	0.342983	0.053579	0.106479	0.12494	0.0862016	0.0499583	0.0993288	0.0502033	0.0841324	0.0114818	0.00755138	0.0534484	0.0902106	0.112195	0.0930146	0.537303	0	0.44165	0.276985	0.122466	0.0594469
ENST00000540541	ENSG00000087274	protein_coding	retained_intron	1.33424	1.54797	1.91445	0.0921374	1.12958	0.330664	0.6342	0.50865	2.54284	1.95531	0.829086	1.93284	3.30745	1.84716	1.32511	0.483058	5.74674	2.94151	2.38585	2.75612	0.210934	0.187322	2.42681	1.36154	1.33588	1.35385	1.23391	0.786595	3.90556	2.31818	1.70551	2.12296	0.359299	0.350972	2.6337	1.30791	1.29505	1.30659	1.31183	0.711761	5.83069	3.14065	2.34157	2.92254	1.01279	0.795844	3.11897	1.66117	1.12016	1.45064	0.477159	0.381099	2.12623	1.17143	1.14286	1.16846	1.10496	0.700116	2.12808	1.18449	0.992387	1.10736	0.0978289	0.0902106	5.83413	1.67426	4.43275	1.5784	5.2998	2.90834	1.4696	2.37788
ENST00000540543	ENSG00000047617	protein_coding	protein_coding_CDS_not_defined	0	0.0917342	0	0	0.205538	0	0	0	0	0	0	0	0	0	0	0	0.255848	0.196519	2.52515e-06	3.8195e-06	0.211948	0.184964	0.0401266	0.0268351	0.00877716	0.0150115	0.029671	0.0240531	0.177639	0.164906	5.24338e-07	1.82183e-06	0.149733	0.156773	0.043258	0.0260774	1.64208e-05	1.30491e-06	0.031991	0.0233394	0.258361	0.217501	0.0839765	0.233033	0.22038	0.209022	0.244575	0.176727	2.41251e-06	4.75408e-06	0.199678	0.164466	0.0446203	0.0320459	0.0225792	0.0301606	0.0331475	0.0290955	0.134303	0.0977297	4.65443e-06	7.78941e-06	0.106842	0.0902106	0	0	0	0	0	0	0	0
ENST00000540545	ENSG00000256315	lncRNA	lncRNA	0.130335	0	0	0	0	0.116141	0	0.0535628	0	0	0	0	0	0	0	0	3.56943	2.46894	1.99954	1.984	0.184131	0.184964	0.0305625	0.0268351	0.00441087	0.0129583	0.0231113	0.0240531	0.153375	0.164906	0.000307164	0.000720245	0.13204	0.156773	0.113252	0.0813322	0.0549661	0.0572094	0.0250417	0.0233394	3.22776	2.30608	1.68161	1.74225	0.451035	0.460232	4.80247	3.10821	2.76084	2.68669	0.172272	0.164466	0.034927	0.0320459	0.00196354	0.00195971	0.0265447	0.0290955	4.14942	2.83627	2.65916	2.66645	0.0889655	0.0902106	4.93657	0	0	0.137253	4.23984	6.23216	0	5.70691
ENST00000540547	ENSG00000256034	lncRNA	lncRNA	0	0.173367	0.164308	0	0	0	0	0	0	0	0	0	0	0	0	0	0.255137	0.196519	0.011609	0.0208034	0.211441	0.184964	0.039925	0.0268351	0.0201182	0.0224232	0.0295358	0.0240531	0.177193	0.164906	0.00678031	0.00741119	0.149417	0.156773	0.0430458	0.0260774	0.0173342	0.0121895	0.0318485	0.0233394	0.257717	0.217501	0.0102861	0.0146693	0.219914	0.209022	0.243861	0.176727	0.0133755	0.0206964	0.199175	0.164466	0.0444215	0.0320459	0.0143588	0.0144203	0.0330153	0.0290955	0.133815	0.0977297	0.0185985	0.0293745	0.1065	0.0902106	0	0	0	0	0	0	0	0
ENST00000540548	ENSG00000007541	protein_coding	protein_coding_CDS_not_defined	0	1.27769	0	1.22877	0	0	0	0	0	0	0	0	0	0	0	0	0.310904	0.196519	0.0347167	0.307989	0.249588	0.184964	0.0599871	0.0268351	0.022284	0.0525587	0.0423264	0.0240531	0.21112	0.164906	0.00811198	0.1656	0.172573	0.156773	0.0638883	0.0260774	0.0157379	0.0435013	0.0451818	0.0233394	0.306685	0.217501	0.0126694	0.179344	0.254104	0.209022	0.300686	0.176727	0.027412	0.250849	0.237587	0.164466	0.063021	0.0320459	0.00927099	0.0435929	0.044776	0.0290955	0.175708	0.0977297	0.0303289	0.137301	0.134556	0.0902106	0	0	0	0	0	0	0	0
ENST00000540549	ENSG00000168769	protein_coding	protein_coding	0.160994	0.0531124	0.19531	0	0.163541	0.0770456	0.030175	0.0798039	0	0	0	0	0	0	0	0	0.199927	1.72023	0.652367	1.34385	0.339031	0.440619	0.0395638	0.459092	0.392691	0.442872	0.0238209	0.0825556	0.154756	1.46178	0.625385	1.21138	0.155436	0.356932	0.0488565	0.502253	0.425928	0.482565	0.0253609	0.0739075	0.166752	1.36523	0.449552	1.13924	0.18256	0.525382	0.142677	1.17907	0.444483	0.933166	0.139842	0.396508	0.0863161	0.998515	0.873954	0.967373	0.029036	0.0824443	0.0697395	0.665219	0.317619	0.550496	0.0834434	0.236916	2.10106	0.860385	2.82084	0.817797	2.82656	2.04345	1.45519	0.951151
ENST00000540550	ENSG00000123297	protein_coding	protein_coding	1.739	2.24089	1.9389	0.901685	2.67174	1.9085	2.18184	2.59231	1.72204	0.67452	0.467887	0.266359	1.3999	1.04243	0.707564	0.136305	0.628729	0.78964	1.72704	1.53965	0.324895	0.27659	0.697284	0.907588	0.958967	0.937706	1.49911	0.443826	0.542182	0.879154	1.70781	1.54295	0.146399	0.2185	0.892532	1.06576	1.10591	1.08996	0.0701376	0.0401397	1.35383	1.68375	2.52892	2.43083	0.916233	0.319738	2.10368	2.25175	2.80819	2.72375	2.39689	0.246619	0.605452	0.793984	0.865072	0.836921	0.681442	0.178572	0.79611	0.95297	1.30563	1.20663	0.10472	0.148307	1.46601	1.46248	1.99474	1.93412	3.51003	4.27249	1.41965	1.88219
ENST00000540551	ENSG00000212952	processed_pseudogene	processed_pseudogene	2.08113	1.45362	4.27388	0.630081	0.466455	0.824589	1.50969	3.78829	0	0	0	0	0	0	0	0	0.250977	0.196519	0.0614736	0.0208034	0.20847	0.184964	0.0387665	0.0268351	0.0400063	0.0224232	0.0287563	0.0240531	0.174584	0.164906	0.0417146	0.00741119	0.147558	0.156773	0.0418256	0.0260774	0.0348295	0.0121895	0.0310263	0.0233394	0.253945	0.217501	0.0633465	0.0146693	0.21717	0.209022	0.239688	0.176727	0.0616578	0.0206964	0.196226	0.164466	0.269307	0.151918	0.155842	0.139599	0.235577	0.152989	0.130978	0.0977297	0.0670883	0.0293745	0.104504	0.0902106	0	0	0	0	0	0	0	0
ENST00000540554	ENSG00000149781	protein_coding	retained_intron	0.0704996	0.106397	0.284647	0.0804181	0.0830014	0.135074	0.125749	0.241686	0	0	0	0	0	0	2.18711e-05	0	0.171163	0.555804	0.0223052	0.0962404	0.220891	0.716602	0.0442855	0.201532	0.115509	0.152328	0.0308479	0.136759	0.0461242	0.12127	0.0078077	0.0221076	0.0651177	0.158672	0.0770425	0.311324	0.21772	0.256328	0.0483006	0.198653	0.228335	0.778458	0.193356	0.370347	0.189033	0.550436	0.322536	1.12324	0.0395254	0.147912	0.447859	1.64506	0.107144	0.500348	0.366256	0.432297	0.0931212	0.455823	0.224037	0.955882	0.566249	0.740273	0.0880059	0.312618	0.463256	0.35113	0.0422167	0.555335	1.32589	0.830955	0.724559	1.77916
ENST00000540555	ENSG00000074319	protein_coding	retained_intron	1.08972	0.504881	1.20475	1.40077	0	0.881932	0	0	0	0	0	0	0	0	0	0	0.270845	0.276377	0.195189	0.826626	0.220892	0.255328	0.0432276	0.0456817	0.0499517	0.0995507	0.0310203	0.0370296	0.17165	0.173928	0.0446954	0.402355	0.145652	0.1653	0.0478594	0.0333334	0.056284	0.0973711	0.0343557	0.029231	0.286292	0.258445	0.20882	0.956879	0.238852	0.247382	0.250354	0.203806	0.219699	0.621022	0.201331	0.183894	0.0461486	0.0412165	0.0244546	0.0777413	0.0339617	0.0375906	0.133313	0.107292	0.106717	0.270719	0.106828	0.0982399	0	0	0	0	0	0	0	0
ENST00000540556	ENSG00000121417	protein_coding	nonsense_mediated_decay	0.838556	0.989505	0.310521	0	0	1.62115	0.113521	1.4526	0	0	0	0	0	0	0	0	0.113127	0.259901	0.0844061	0.252322	0.154223	0.420966	0.101415	0.38367	0.374478	0.387371	0.0340134	0.109406	0.103343	0.175768	0.0223951	0.083973	0.0949691	0.167189	0.0441855	0.146184	0.111871	0.142302	0.0268633	0.0769889	0.12448	0.259204	0.167461	0.405743	0.205816	0.540584	0.125251	0.289033	0.191325	0.397809	0.180084	0.588727	0.0466892	0.13412	0.166922	0.165125	0.028974	0.0828294	0.196757	0.695966	0.337176	0.597112	0.109553	0.24161	0.128223	0.424652	0	0.167753	0.08833	0.161575	0.172894	0.660522
ENST00000540557	ENSG00000255872	protein_coding	nonsense_mediated_decay	0.533153	0.57086	0	0.204387	0.292154	0.434128	0.233956	0.183742	0	0	0	0	0	0	0	0	0.285735	0.554543	0.417707	0.536155	0.169569	0.287141	0.0701381	0.225304	0.214753	0.231998	0.108573	0.611823	0.208558	0.35675	0.228097	0.314475	0.178345	0.239789	0.0955787	0.281042	0.269009	0.285383	0.105225	0.683837	0.13066	0.291486	0.0915226	0.199912	0.130251	0.295843	0.380465	0.966007	0.900235	0.99775	0.119259	0.246016	0.0490752	0.143583	0.129188	0.146361	0.0511159	0.243281	0.0716115	0.177421	0.105096	0.163319	0.0605348	0.147156	0.897558	0.174402	0.537303	0.257397	0.35332	1.78853	0.145579	0.237788
ENST00000540558	ENSG00000158315	protein_coding	protein_coding	0.610883	0.667238	0	1.37056	0	0	1.05191	0.352585	0	0.204309	0	0.316912	0.863637	0	0.122786	0.378407	0.357955	0.29822	0.00731532	0.0422425	0.183614	0.184964	0.0965294	0.146001	0.0832557	0.118874	0.10576	0.265051	0.152927	0.164906	0.00245692	0.0160295	0.131705	0.156773	0.26854	0.187368	0.14216	0.171166	0.100233	0.0860455	0.511489	0.466796	0.00467698	0.0488319	0.449082	0.460232	0.205956	0.176727	0.00116789	0.00733066	0.171767	0.164466	0.134134	0.171203	0.0659689	0.123062	0.0310638	0.089632	0.108995	0.0977297	0.00230223	0.00855506	0.0886496	0.0902106	0.448779	0.0348805	0	0.25163	0	0	0.172894	0
ENST00000540561	ENSG00000135090	protein_coding	protein_coding	0	0	0	0	0.153818	0	0	0	13.9002	23.3988	0.780484	59.4427	8.27584	0.849441	13.6166	17.0842	0.50104	1.69784	0.224983	1.20831	0.306814	1.83492	1.70529	3.08032	2.85933	3.02046	0.0780859	2.69058	0.265923	0.509594	0.0882245	0.452254	0.196776	0.456851	0.121213	3.01698	2.78392	2.99216	0.0502477	1.91065	0.288859	0.390706	0.196031	0.689038	0.237922	0.323969	0.614024	0.748316	0.0901752	0.404592	0.529299	0.788804	0.0744154	1.30863	0.991477	1.23834	0.0487686	1.14562	0.303921	2.98176	1.805	2.6278	0.158359	3.03382	0	0	0	0	0	0	0	0
ENST00000540562	ENSG00000169592	protein_coding	retained_intron	0.339508	0.085065	0.0656051	0.0793654	0	0.309564	0	0.17695	0	0	0	0	0	0	0	0	0.643101	1.97049	0.874943	1.92672	0.233711	0.326391	0.354914	1.46835	1.35598	1.45246	0.137408	0.0665618	0.230205	0.71995	0.182828	0.852219	0.142576	0.298063	0.274376	0.999686	0.893028	0.990368	0.0607325	0.0600506	0.826692	2.6403	0.858137	2.48667	0.134483	0.246013	0.474249	1.34585	0.554521	1.46413	0.395343	0.617373	0.195893	0.811773	0.676336	0.801966	0.0150744	0.0372134	1.11632	4.05445	3.47565	3.98852	0.0911859	0.196425	3.3199	2.32433	1.30008	1.68743	5.54839	1.91614	1.47577	7.29031
ENST00000540563	ENSG00000157399	protein_coding	protein_coding	0	0	0	0.700745	0	0	0	0	0	0	0	0	0	0	0	0	0.128217	0.196519	0.214141	0.0851798	0.113545	0.184964	0.0152549	0.0397276	0.0496298	0.0375584	0.0127218	0.0341783	0.0670626	0.123716	0.0244042	0.0151923	0.0843676	0.156773	0.0510557	0.0920651	0.131571	0.105437	0.0231206	0.0314827	0.135982	0.217501	0.000861199	0.000103999	0.124045	0.209022	0.119784	0.176727	0.233622	0.10481	0.104559	0.164466	0.0864546	0.225954	0.322721	0.267606	0.0336118	0.949448	0.0588997	0.0977297	0.131311	0.07881	0.0500252	0.0902106	0	0.0406939	0.0309983	0.164577	0	0	0.295023	0
ENST00000540564	ENSG00000057252	protein_coding	protein_coding	0.436119	1.32219	1.05459	2.47781	3.87387	1.02677	0.970792	1.17668	0	0	0	0	0	0	0	0	0.190894	1.10651	0.833453	1.15634	0.282466	3.29964	0.811109	6.27865	6.26854	6.27304	0.0447667	0.10612	0.234591	1.4258	1.35044	1.65678	0.207351	0.316719	1.17321	8.17406	8.17294	8.17874	0.263744	2.04214	0.773047	4.78069	4.71493	4.99477	0.260933	0.410213	0.733201	4.41393	4.23085	4.59415	0.204913	0.33774	0.953403	7.29373	7.28296	7.28974	0.0448978	0.0940109	0.644489	4.49311	4.39326	4.52526	0.155029	0.244476	1.64552	9.24332	1.61191	11.026	8.833	6.50914	10.3736	6.34101
ENST00000540565	ENSG00000197837	protein_coding	protein_coding_CDS_not_defined	0	0	0	0.139208	0	0	0	0	0.959602	0.011106	0	0.130287	0	0	0.590172	0.00274263	0.514593	0.337721	0.144951	0.471631	0.476604	0.33174	0.0631397	0.0692308	0.0531235	0.109859	0.0578185	0.0650001	0.187355	0.172559	0.0649369	0.2652	0.173252	0.166269	0.0472767	0.027917	0.0368502	0.0614851	0.0332976	0.0245689	0.411403	0.235544	0.0165364	0.0815781	0.357032	0.225636	0.28326	0.273046	0.0451456	0.191644	0.287032	0.27726	0.0461645	0.0425678	0.0733678	0.120763	0.0390542	0.0553343	0.154093	0.105358	0.0387014	0.107769	0.150636	0.0978152	0	0	0	0	0	0	0	0
ENST00000540566	ENSG00000226711	lncRNA	lncRNA	0	0.233865	0.495092	0.32985	0.900591	0	0	0.185402	0	0	0	0.742231	0	0	0	0	0.243809	0.196519	0.148963	0.149867	0.20331	0.184964	0.0833814	0.050563	0.0766864	0.0590233	0.0274549	0.0240531	0.208039	0.286036	0.636422	0.490661	0.177733	0.288216	0.473038	0.243123	0.255595	0.244143	0.429402	0.249079	0.247408	0.217501	0.383369	0.319939	0.212379	0.209022	0.232517	0.176727	0.352972	0.224816	0.191118	0.164466	0.0413567	0.0320459	0.0787412	0.0513768	0.0309603	0.0290955	0.126167	0.0977297	0.109152	0.0957191	0.101094	0.0902106	0	0.0697609	0	0	0	0	0	0
ENST00000540567	ENSG00000168010	protein_coding	protein_coding	4.54538	2.59397	1.87655	4.11326	6.23725	5.82591	4.14063	4.47826	1.11667	0.0954445	0.303405	0.0986988	0	0	0.172081	0	1.06948	1.58113	1.09918	1.01332	0.874752	1.41455	0.453922	0.775256	0.755596	0.738848	0.070099	0.129988	0.325669	0.521352	0.536061	0.377835	0.208327	0.350972	0.63615	0.983564	0.966874	0.946985	0.151151	0.260703	1.04588	1.56477	1.42154	1.16223	0.296766	0.460232	3.05774	4.3414	3.73319	3.68082	0.629715	0.970487	0.250092	0.429101	0.401533	0.382423	0.0176382	0.0290955	1.30711	2.04201	1.86583	1.81266	0.0623446	0.0902106	1.79512	1.53474	0.805955	1.78428	3.17988	8.30955	0.950916	4.51797
ENST00000540568	ENSG00000177169	protein_coding	retained_intron	3.40874	1.20904	1.93414	3.46162	3.00634	3.23259	0.661569	4.36006	0.776723	0.348539	0	0.801513	0.280632	0.705278	0.119695	0.12296	0.198539	0.400926	0.477785	0.320909	0.122798	0.211597	0.105142	0.274028	0.283099	0.254362	0.111504	0.322022	0.0955474	0.164906	0.108152	0.0568132	0.0862846	0.156773	0.0877982	0.251574	0.259221	0.22368	0.040605	0.155762	0.170539	0.324794	0.41923	0.260215	0.130775	0.224637	0.156647	0.30849	0.398554	0.243784	0.11984	0.220812	0.0219106	0.0483889	0.0874712	0.0348058	0.0163494	0.0395331	0.266431	0.689513	0.676139	0.568163	0.0620245	0.157405	0.673168	0.267417	0	0.308818	0.52998	0.415477	0	1.18894
ENST00000540572	ENSG00000121316	protein_coding	protein_coding	0	0.0868722	0	0	0	0	0	0	0	0	0.818591	1.19831	0	0	2.08925	0	0.235586	0.196519	0.00253953	0.0743952	0.19733	0.184964	0.0347535	0.0268351	0.0066219	0.0271201	0.0260224	0.0240531	0.176423	0.182113	0.0369104	0.511055	0.14862	0.170568	0.310892	0.180499	0.0896196	0.176663	0.265824	0.175023	0.239852	0.217501	1.87535e-05	0.00132927	0.206784	0.209022	0.224321	0.176727	3.85533e-05	0.00165257	0.185218	0.164466	0.0499175	0.0422647	0.0126274	0.0621456	0.0357392	0.0364584	0.120763	0.0977297	0.00276381	0.0440237	0.0972225	0.0902106	0	0	0	0	0	0	0	0
ENST00000540574	ENSG00000111752	protein_coding	nonsense_mediated_decay	1.96638	0.0432482	0.564796	0.117295	1.17507	0.287985	0.125762	0.763841	0	0	0	0	0	0	0	0	0.100803	0.267969	0.415542	0.213164	0.0903216	0.188174	0.0157132	0.0612415	0.088621	0.0530831	0.00823879	0.0244049	0.0671624	0.18657	0.252766	0.106763	0.073697	0.160543	0.0185727	0.0638057	0.0901759	0.0552265	0.00943833	0.0241804	0.12074	0.337141	0.456407	0.190857	0.102209	0.217583	0.10772	0.253683	0.643409	0.294029	0.103203	0.182859	0.0157128	0.0566255	0.0793397	0.0419652	0.0117227	0.0311942	0.0422685	0.120515	0.196733	0.100226	0.0472107	0.102615	0.486177	0.136034	0.302233	0.13954	0.680141	0.415477	0.115262	0.166451
ENST00000540578	ENSG00000101745	protein_coding	protein_coding_CDS_not_defined	5.26066	1.38204	2.18076	2.45206	2.88044	11.1354	1.07375	4.03657	3.14536	0.762517	0	0.116112	0	4.24939	0.130483	0.591367	1.92098	1.73675	1.98492	2.35231	4.31358	2.30615	0.518231	0.559809	0.556482	0.56584	0.800026	0.753877	0.517233	0.570341	0.665597	0.918497	0.169043	0.17473	0.264937	0.226619	0.25317	0.254265	0.506277	0.235291	0.733703	0.713675	0.72128	1.13434	0.560868	0.496016	1.36093	1.17525	1.50679	1.70947	3.18809	2.04708	0.344278	0.424627	0.414618	0.431766	0.150711	0.173492	0.763776	0.856119	0.806811	0.922736	1.05205	1.10412	1.12195	0.383685	1.20893	0.205879	0.97163	0.207739	0.691575	0.594469
ENST00000540579	ENSG00000172824	protein_coding	protein_coding	0.333515	0	0	0.425337	1.81181	0	0	0.281522	0	0	0	0	0	0	0	0	0.0968991	0.150399	0.110272	0.139381	0.116885	0.184964	0.0209161	0.0461538	0.0676493	0.0515958	0.0158336	0.0306203	0.0960551	0.164906	0.00759698	0.0279059	0.0867073	0.156773	0.0203747	0.0383705	0.0419441	0.0353634	0.0157217	0.0274453	0.407512	0.909052	0.790408	0.752983	0.184018	0.327453	0.123648	0.176727	0.148085	0.196346	0.107712	0.164466	0.0241163	0.0527372	0.0407971	0.0377687	0.0143312	0.0290955	0.0763917	0.146628	0.0930666	0.12769	0.0540045	0.0939086	0.0448779	0.0581341	0	0.0495634	1.35439	0	0.0960521	0.237788
ENST00000540581	ENSG00000160325	protein_coding	protein_coding	0.00035656	5.62849e-05	0.380786	0.552658	0.538403	0.44476	0.0108723	0.55845	0	0	0	0	0	0	0	0	0.852994	2.38943	0.740621	2.26065	3.16466	12.2894	0.285782	1.00431	0.890558	0.990452	0.0767754	4.30291	0.183275	0.510307	0.0429322	0.440934	0.186254	0.451579	0.420454	1.30163	1.1837	1.28744	0.0823333	0.108641	0.583241	1.61447	0.246272	1.58883	0.276826	0.409116	0.693096	1.87341	0.487688	1.78761	0.304113	8.72538	0.244893	0.859549	0.688739	0.847007	0.0473233	0.087428	0.502992	1.54451	0.823859	1.51271	0.159422	7.97394	2.46828	1.22082	0.705211	1.70994	2.25242	2.07739	1.05897	1.66451
ENST00000540583	ENSG00000178878	protein_coding	nonsense_mediated_decay	3.2781	1.97244	0.815811	0.310005	2.73896	2.30158	3.58059	0.364973	8.70768	14.1001	0.394321	8.20954	3.14611	7.46747	19.9601	2.06772	5.87795	3.18127	2.46151	2.67167	8.60033	4.72235	6.78881	3.7266	3.702	3.71379	8.9596	4.23348	0.565046	0.432722	0.58059	0.50215	0.524477	0.429032	5.13115	2.67391	2.6353	2.66355	6.65835	2.98081	3.43003	1.95459	1.71448	1.67587	1.18289	0.648102	3.75616	1.60842	1.17541	1.23547	4.74288	1.06741	10.5477	5.94462	5.88964	5.92508	14.351	7.35898	1.05739	0.608003	0.539927	0.538903	1.25109	0.374599	0.897558	2.0201	0.402978	1.57699	3.25559	1.24643	2.89684	0.713363
ENST00000540584	ENSG00000110888	protein_coding	protein_coding	0.263413	0	0.208399	0	0	1.42962	0.153453	0.336299	0	0	0	0	0	0	0	0	0.0802835	0.169614	0.27417	0.225409	0.111088	0.212842	0.0115452	0.0323788	0.0495073	0.0422721	0.0184622	0.0383087	0.102149	0.270796	0.193665	0.198736	0.0921026	0.187533	0.0110687	0.0239235	0.0464868	0.0387635	0.0278224	0.0438982	0.0777879	0.163139	0.106518	0.114758	0.112975	0.228185	0.196444	0.440331	0.919882	0.77424	0.278798	0.298068	0.0279879	0.085794	0.101761	0.0960943	0.034562	0.0580305	0.0478135	0.0963494	0.207878	0.158346	0.0874542	0.138395	0.0980848	0.0326499	0.476041	0.00576449	0.0203839	0.626415	0.130916	0.0423103
ENST00000540585	ENSG00000257108	protein_coding	protein_coding	0.089234	0	0.0130325	0.0779875	0	0.530095	0.100656	0.323374	0	0	0	0	0	0	0	0	0.133958	0.196519	0.0512578	0.012532	0.118282	0.184964	0.0153591	0.0268351	0.0536918	0.0206456	0.0120652	0.0240531	0.0972287	0.164906	0.0244277	0.00451191	0.087683	0.156773	0.0168131	0.0260774	0.0476917	0.00673813	0.0131849	0.0233394	0.141767	0.217501	0.0664425	0.0124287	0.128926	0.209022	0.311226	0.591164	0.744348	0.519082	0.21357	0.384825	0.018389	0.0320459	0.0456872	0.0120598	0.0145471	0.0290955	0.0934035	0.185007	0.197916	0.137389	0.0524143	0.0902106	0	0	0	0	0	0.830955	0	0.356682
ENST00000540586	ENSG00000033030	protein_coding	protein_coding	0.852029	0.37902	0.764903	1.01008	1.19925	1.15051	0.513788	1.74193	0.444285	0.382153	0	0.353421	0.481564	2.00257	0	0.402588	2.04391	0.968359	0.811162	1.46686	0.585223	0.426433	0.035187	0.066036	0.119958	0.119413	0.0275491	0.167572	0.266178	0.316427	0.372215	0.621743	0.141005	0.197028	0.0763703	0.0982827	0.150275	0.152003	0.0266521	0.0438333	0.270134	1.13224	0.649765	1.43118	0.209401	0.749384	0.326968	0.400502	0.738765	1.13683	0.210199	0.330388	0.137432	0.0986973	0.21589	0.254731	0.051428	0.0859045	0.300769	0.230277	0.341373	0.517659	0.12779	0.151271	0	0.0348805	0.402978	0.125815	0	0	0	0
ENST00000540587	ENSG00000214530	protein_coding	protein_coding	0.623827	0	0	0	0.194264	0.375737	0	0.376242	0	0	0	0.0880121	0	0	0	0	0.244744	0.213893	0.0164636	0.413118	0.202361	0.198278	0.0344733	0.0268351	0.00703849	0.0423512	0.0258295	0.0240531	0.164118	0.164906	0.00557917	0.234963	0.139989	0.156773	0.0388362	0.0271599	0.00672681	0.0427171	0.0287807	0.0239879	0.238805	0.217501	0.00595656	0.394535	0.206004	0.209022	0.223192	0.176727	0.0242384	0.401499	0.184401	0.164466	0.0389558	0.0320459	0.00491164	0.0449398	0.0293279	0.0290955	0.12547	0.104009	0.0103114	0.185804	0.100382	0.0952896	0	0	0	0	0	0	0	0
ENST00000540588	ENSG00000137497	protein_coding	retained_intron	10.3946	3.38105	11.8473	8.9539	8.31899	18.811	6.34231	4.24896	0	0	0	0	0	0	0.396211	0	0.302605	0.196519	0.0572128	0.575039	0.244115	0.184964	0.0562883	0.0268351	0.0130949	0.0579358	0.0400705	0.0240531	0.206199	0.164906	0.03009	0.496062	0.169335	0.156773	0.0600887	0.0260774	0.0159665	0.0633181	0.0428531	0.0233394	0.299593	0.217501	0.0354917	0.647828	0.249321	0.209022	0.292117	0.176727	0.0715698	0.581712	0.232008	0.164466	0.0940401	0.0746183	0.0163771	0.10892	0.12268	0.0847632	0.168943	0.0977297	0.0564524	0.29284	0.130209	0.0902106	0	0	0	0	0	0	0	0
ENST00000540589	ENSG00000089127	protein_coding	protein_coding	0	0.270835	0	0.508725	0	0	0.257385	0	0	0	0	0.0487611	0	0	0	0	0.121134	0.153004	0.115356	0.305281	0.136675	0.184964	0.0194353	0.0273355	0.0257213	0.0414614	0.0153809	0.0252824	0.11275	0.164906	0.0165219	0.105272	0.100404	0.156773	0.0194674	0.0312838	0.0343244	0.050966	0.0211629	0.0404698	0.164323	0.217501	0.0086424	0.0639023	0.147659	0.209022	0.146998	0.176727	0.0302126	0.161134	0.126492	0.164466	0.0225244	0.0629042	0.0663774	0.094626	0.0246256	0.0960412	0.0752668	0.0983655	0.0128092	0.0340552	0.0642945	0.09163	0.0407981	0	0	0.00623875	0	0	0.0050849	0
ENST00000540590	ENSG00000048540	protein_coding	protein_coding	1.5575	0	0	0	0	0.233178	0	0	0	0	0	0.0310155	0	0	0	0	0.236354	0.204326	0.951739	0.616483	0.198077	0.192058	0.0342326	0.0268351	0.00894145	0.00970093	0.0256637	0.0240531	0.163492	0.164906	0.00715307	0.0109831	0.139531	0.156773	0.0385888	0.0290943	0.030875	0.0240131	0.0295376	0.0271359	0.237899	0.217501	0.0472466	0.0783605	0.205328	0.209022	0.222217	0.176727	0.537614	0.363379	0.183694	0.164466	0.0387104	0.0320459	0.0238119	0.0220749	0.02916	0.0290955	0.119391	0.0977297	0.0239492	0.0318795	0.0962335	0.0902106	0	0	0	0	0	0	0	0
ENST00000540592	ENSG00000134440	protein_coding	nonsense_mediated_decay	0	0	0.246875	0.229081	0	0.286576	0	0.244605	0.642483	2.02381	6.21675	2.89952	1.2765	3.75111	0.628117	3.81185	0.436732	0.363221	0.128163	0.367912	0.24043	0.225917	0.333081	0.270506	0.204878	0.25726	0.0308964	0.0329573	0.433128	0.373327	0.0872631	0.313165	0.152151	0.189196	0.526245	0.379195	0.305473	0.361937	0.0331354	0.0315873	0.642097	0.524986	0.0593847	0.293937	0.244826	0.2442	0.555083	0.436919	0.155717	0.417432	0.21417	0.196507	0.202135	0.16077	0.09326	0.142345	0.0325034	0.0345448	0.527079	0.409264	0.183968	0.344305	0.110405	0.109501	0.486177	0.404613	0.570885	0.553585	0.839135	0.657831	0.273748	0.681658
ENST00000540593	ENSG00000119725	protein_coding	protein_coding	1.53409	1.52699	2.8249	1.76261	1.33345	2.81556	0.792218	1.7837	0.000645014	0.00136449	0.525762	0.167825	0	0.000585684	0.090651	0	0.142257	0.231375	0.0502009	0.00665476	0.157327	0.268224	0.0406422	0.0820767	0.0822486	0.0317338	0.103828	0.0455315	0.10616	0.248356	0.0824682	0.00638245	0.150996	0.550235	0.103812	0.249486	0.213589	0.144589	0.986978	1.77644	0.237089	0.358701	0.101759	0.00847054	0.170373	0.225769	0.125488	0.162909	0.0987249	0.0111748	0.150413	0.194839	0.0377553	0.0943666	0.0777028	0.0169665	0.0480413	0.247898	0.0546353	0.0792832	0.0693087	0.00871882	0.0618214	0.0908558	0.149593	0.127895	0.137379	0.171566	0.662475	0.103869	0.113204	0.0396313
ENST00000540594	ENSG00000134152	protein_coding	retained_intron	0.867293	0.988071	0.165848	0.698153	1.45785	1.03733	0.208954	1.67009	0	0	0	0	0	0	0	0	0.156082	0.184533	0.706271	0.477194	0.157465	0.202877	0.0652096	0.093098	0.167616	0.130182	0.0205855	0.0335528	0.155195	0.2389	0.808857	0.575161	0.130852	0.235206	0.032208	0.0438975	0.11986	0.0827559	0.0212777	0.0332462	0.242386	0.306153	1.28412	0.710959	0.219957	0.293531	0.167342	0.179715	1.34473	0.745784	0.142017	0.167643	0.0299902	0.0404057	0.12494	0.0815813	0.0216004	0.0352345	0.234009	0.357708	0.662424	0.449129	0.11992	0.290782	0.0897558	0.139522	0.201489	0.0411758	0	0	0.0432234	0.356682
ENST00000540595	ENSG00000256226	lncRNA	lncRNA	0.18098	0	1.01966	0.131074	0.534505	0.631489	0	0.438928	0	0	0	0	0	0	0	0	0.26386	0.196519	0.00150033	0.00601804	0.217617	0.184964	0.0424705	0.0268351	0.00664995	0.0154528	0.031233	0.0240531	0.18263	0.164906	0.000527844	0.00203893	0.153256	0.156773	0.0457209	0.0260774	0.00585324	0.00382324	0.0336351	0.0233394	0.265575	0.217501	0.000873479	0.00438171	0.22558	0.209022	0.252639	0.176727	0.00142743	0.00614272	0.205323	0.164466	0.0469136	0.0320459	0.00310114	0.0059905	0.0346625	0.0290955	0.139876	0.0977297	0.00309797	0.0105119	0.110724	0.0902106	0	0	0	0	0	0	0	0
ENST00000540596	ENSG00000256843	processed_pseudogene	processed_pseudogene	0	1.28404	0	1.35252	0	0	0	0	0	0	0	0	0	0	0	0	0.328553	0.216805	0.00229248	0.0212767	0.261188	0.20894	0.0699641	0.0346491	0.008966	0.0280984	0.0483986	0.0320913	0.222521	0.202655	0.000645043	0.00758389	0.180213	0.217523	0.0736847	0.0319553	0.00810959	0.0114545	0.051171	0.031455	0.320761	0.221512	0.001014	0.014715	0.263493	0.21359	0.317582	0.176727	0.00212462	0.0206964	0.248354	0.164466	0.0708201	0.0365912	0.0049857	0.0157205	0.0494323	0.0351364	0.193039	0.137922	0.00504939	0.034169	0.145878	0.156302	0	0	0	0	0	0	0	0
ENST00000540597	ENSG00000022556	protein_coding	retained_intron	11.9742	0	3.14998	1.98167	0.0229001	8.52413	0.0869624	4.13416	0	0	0	0	0	0	0	0	0.78476	2.8837	3.63788	2.60867	0.201743	0.356371	0.00933109	0.0330113	0.0398905	0.0266056	0.00957701	0.0307853	0.205479	0.72614	1.38507	0.706944	0.136452	0.342258	0.263224	1.12937	1.13471	1.11328	0.0235415	0.0586848	0.0738663	0.171684	0.0739031	0.0616624	0.103021	0.22871	1.38219	4.73887	5.54633	4.51126	0.278272	0.346234	0.00907679	0.0291042	0.039734	0.0234495	0.0131405	0.0452269	0.617512	2.52973	2.7532	2.42676	0.0665002	0.151726	4.70041	0.0395312	1.30728	1.55493	0.0662475	7.45452	0.0108059	3.73507
ENST00000540600	ENSG00000149295	protein_coding	retained_intron	1.71812	0	0	0	2.11942	7.50989	0	0.0497023	0	0	0	0	0	0	0	0	0.139538	0.173148	0.173153	0.328772	0.144314	0.192345	0.0199568	0.0268351	0.00262044	0.0102561	0.0154876	0.0240531	0.117061	0.164906	0.00501859	0.0233679	0.103877	0.156773	0.0217793	0.0260774	0.00481975	0.0099845	0.0168787	0.0233394	0.285614	0.419091	0.136593	0.428853	0.353752	0.605835	1.02041	1.36678	1.01874	1.42627	0.135541	0.172881	0.0343252	0.0519167	0.000419709	0.00166009	0.0183837	0.0290955	0.0774013	0.0977297	0.021837	0.064032	0.0646854	0.0902106	0.0897558	0	0	0	0.105996	2.90834	0.0864469	0
ENST00000540605	ENSG00000197808	protein_coding	protein_coding_CDS_not_defined	0	0.090112	0.263467	0.380478	0	0	0.106745	0	0.635783	0.0820836	0.263265	0.211616	0.00172282	0.00288651	0.0490858	0.00105681	0.17389	0.301487	0.187102	0.45845	0.150763	0.276212	0.020563	0.0383854	0.0324885	0.0584266	0.0158277	0.033316	0.10551	0.164906	0.0570341	0.291354	0.0945132	0.156773	0.022638	0.0390218	0.0484828	0.075691	0.0171976	0.0320874	0.173637	0.284006	0.0728583	0.392519	0.154629	0.26976	0.202686	0.263901	0.178975	0.403671	0.13675	0.173532	0.0345035	0.0617076	0.0420227	0.0692002	0.0172334	0.0318483	0.0682143	0.0977297	0.0205689	0.079628	0.0574633	0.0902106	0	0	0	0	0	0.415477	0.103736	0
ENST00000540606	ENSG00000107669	protein_coding	protein_coding	0.0245785	0.107514	0.0867168	0.212749	0.0187563	0.270626	0.0137642	1.48229	0	0	0	0	0	0	0	0	0.117371	0.455217	1.0699	1.111	0.10311	0.255706	0.0952392	0.592232	0.625074	0.6133	0.0152341	0.0460924	0.123651	0.609071	0.701791	1.02059	0.0716727	0.220633	0.145107	0.833095	0.873073	0.861921	0.0206856	0.0475	0.103581	0.377468	0.685469	0.930749	0.0922504	0.254536	0.0502757	0.131838	0.573537	0.599236	0.0793855	0.215204	0.116149	0.684577	0.712095	0.707282	0.0178744	0.0491607	0.149773	0.76833	0.947689	0.926365	0.0554591	0.130087	0.738267	0.935765	1.19487	1.23273	0.752632	0.0106533	1.20718	1.40572
ENST00000540608	ENSG00000141458	protein_coding	protein_coding_CDS_not_defined	0.903887	0.609222	0	0.155844	0.191055	0	0.503585	0	0	0.000306243	0	0.051303	0	0	0	0	0.119003	0.242911	0.132026	0.438339	0.106703	0.189677	0.0251832	0.118802	0.0962098	0.131523	0.012787	0.132465	0.0769623	0.165931	0.0353804	0.205846	0.0824141	0.160618	0.0316859	0.104719	0.101555	0.129924	0.0139153	0.0723076	0.133068	0.254442	0.0313288	0.307476	0.122973	0.245514	0.114072	0.25962	0.149669	0.596159	0.0986851	0.234399	0.0317237	0.10184	0.0744227	0.122239	0.0127202	0.0368869	0.0627507	0.111121	0.0915378	0.260492	0.0504395	0.098944	0.373982	0.139522	0.201489	0.171566	0	0	0.201709	0
ENST00000540609	ENSG00000256223	protein_coding	protein_coding	1.57692	1.38935	0	1.8284	3.84675	2.59191	2.51837	3.92409	0	0	0	0	0	0	0	0	0.279517	0.226245	0.548504	0.622297	0.192973	0.189855	0.45955	0.279871	0.261453	0.277362	0.0567031	0.0315062	0.218534	0.191025	0.283329	0.335333	0.206856	0.181549	0.0615132	0.0403227	0.0762529	0.0701527	0.045126	0.0413466	0.298796	0.241587	0.709842	0.731811	0.266933	0.240619	0.333311	0.251805	0.285719	0.362435	0.282017	0.237131	0.214732	0.128462	0.138285	0.14674	0.0457701	0.0397756	0.221098	0.124814	0.219061	0.282243	0.205505	0.114474	0.224389	0.441819	0	0.0228754	0.17666	0	0.172894	0
ENST00000540610	ENSG00000159403	protein_coding	protein_coding	0.496303	1.32595	0	4.63422	0.320797	1.05192	0.33615	0.247343	0	0	0	0.142577	0	0	0	0	0.240127	0.196519	0.00396926	0.00770631	0.20064	0.184964	0.0358955	0.0268351	0.0451894	0.0568575	0.0268058	0.0240531	0.167731	0.164906	0.0177746	0.174874	0.142621	0.156773	0.124131	0.0763699	0.104255	0.122903	0.106721	0.0771232	0.244032	0.217501	0.0162597	0.218331	0.209887	0.209022	0.228843	0.176727	0.00481639	0.0649713	0.188481	0.164466	0.0403985	0.0320459	0.0284855	0.0530146	0.0303112	0.0290955	0.123732	0.0977297	0.0244547	0.108188	0.0993548	0.0902106	0	0	0	0	0	0	0	0
ENST00000540613	ENSG00000151491	protein_coding	protein_coding	2.15797	0.622251	0.971356	7.04753	0.449918	0.636673	2.8909	0.149756	0.998836	4.27995	2.29606	9.64227	1.08019	0.456226	7.53363	0.471854	0.326095	0.726219	0.451175	0.201901	0.149645	0.269366	0.0769764	0.4357	0.41318	0.352161	0.0173793	0.0557709	0.152466	0.338859	0.188272	0.0765095	0.107381	0.217972	0.740587	2.63794	2.56829	2.54321	0.730836	3.84196	0.14764	0.285064	0.203749	0.062921	0.140618	0.267558	0.105019	0.21944	0.13471	0.0426404	0.126262	0.313129	0.150219	0.636381	0.624113	0.560202	0.149791	1.10324	0.081608	0.239362	0.146871	0.0612156	0.0842495	0.311674	1.08775	0.292322	0.517025	1.57626	0.300322	0.0573754	0.35839	0.14905
ENST00000540615	ENSG00000073146	protein_coding	protein_coding	0	0	0	0	0	0	0	0	0	0	0	0	0	0	0	0	0.104405	0.215161	0.00197169	0.0255145	0.0946558	0.202782	0.00987296	0.0268351	0.00240859	0.0144212	0.00788188	0.0240531	0.0493939	0.13312	0.00557997	0.033376	0.063932	0.156773	0.0124429	0.0359539	0.00853214	0.023957	0.0102662	0.0359937	0.113874	0.281994	0.00347614	0.0708052	0.10613	0.272892	0.0874134	0.176727	0.00662742	0.0337204	0.0776401	0.164466	0.0120566	0.0320459	0.000143153	0.00140522	0.00970355	0.0290955	0.0364388	0.106794	0.0471582	0.126447	0.0361001	0.0902106	0	0	0.100744	0	0	0	0	0.158525
ENST00000540616	ENSG00000165275	protein_coding	nonsense_mediated_decay	0.970844	1.18365	0.143827	1.0811	1.04533	1.69984	0.683408	0.634797	5.27323	7.35949	1.64887	4.88628	3.42527	6.24413	2.76365	5.57405	1.02946	1.39415	0.311346	0.376622	2.05574	1.48822	3.00705	1.49304	1.42565	1.45285	2.51137	1.26533	0.208501	0.200496	0.0589944	0.0538108	0.183315	0.19514	1.43137	0.831682	0.768419	0.789643	2.11937	1.27089	0.72993	1.20499	0.22531	0.204896	0.281565	1.70641	0.671897	0.763736	0.281038	0.336894	0.697481	0.910941	0.5688	0.387555	0.310708	0.335371	0.617309	0.578188	0.881945	0.528309	0.31313	0.354275	1.30087	0.734936	0	1.2557	0	0.283083	0.52998	0	0.172894	0.237788
ENST00000540617	ENSG00000162551	protein_coding	protein_coding	0	0	0	0.0912076	0.0970726	0.806904	0	0	0.0062546	6.68246e-05	0	0	0.000564951	0.000709912	0	0	0.132038	0.196519	0.00111703	0.00485716	0.1167	0.184964	0.0150741	0.0268351	0.000744181	0.00260019	0.0118506	0.0240531	0.0958999	0.164906	3.37809e-06	4.8697e-06	0.0865781	0.156773	0.0165043	0.0260774	0.000827857	0.00160687	0.0129526	0.0233394	0.139835	0.217501	0.000520758	0.00371979	0.127299	0.209022	0.132637	0.248466	0.0175064	0.0551311	0.112089	0.212684	0.018065	0.0320459	3.84627e-05	4.36955e-05	0.0143027	0.0290955	0.0608768	0.0977297	2.0452e-05	7.43135e-05	0.0516137	0.0902106	0	0	0	0	0	0	0	0
ENST00000540618	ENSG00000158161	protein_coding	protein_coding	9.31771	5.12626	9.65728	8.05295	12.9479	5.11217	4.91252	9.15746	0.566209	0	0.923054	0	3.98917	1.97082	0	2.55459	0.552449	2.9567	4.45324	2.98269	0.950965	0.472891	0.260485	1.77867	1.87828	1.78133	0.903896	7.50524	1.04295	6.35142	7.482	6.14984	1.59578	13.0334	0.34102	2.02896	2.15657	2.02234	1.11573	7.02087	1.68148	9.36753	11.7062	9.26054	0.442231	0.445338	0.896398	4.71148	6.06255	4.60365	1.61946	0.425357	0.405799	2.7457	2.85983	2.72865	1.03966	8.40955	0.830189	5.10576	5.6064	5.04839	1.02277	0.303994	3.85202	2.51555	11.2162	2.53107	14.442	5.92055	4.14803	6.70561
ENST00000540619	ENSG00000256115	lncRNA	lncRNA	0	0	0	0	0	0	0	0	0	0	0	0	0	0	0	0	0.225494	0.196519	0.00112955	0.00354783	0.189901	0.184964	0.0323282	0.0268351	6.5541e-06	6.25124e-05	0.0243447	0.0240531	0.208667	0.200182	0.0169824	0.0422982	0.173545	0.187224	0.0350133	0.0260774	5.37178e-06	7.30438e-07	0.0263538	0.0233394	0.230496	0.217501	5.17676e-05	0.000280267	0.199773	0.209022	0.214302	0.176727	1.19366e-06	4.82613e-06	0.17792	0.164466	0.0367571	0.0320459	0.00431247	0.00952191	0.0278158	0.0290955	0.114287	0.0977297	9.27088e-05	0.0109245	0.0925288	0.0902106	0	0	0	0	0	0	0	0
ENST00000540620	ENSG00000133316	protein_coding	protein_coding_CDS_not_defined	2.8386	2.15293	4.66044	1.69413	4.58096	4.57308	2.90372	4.02814	0	0	0	0	0	0	0	0	0.161508	0.162933	0.546594	0.380864	0.168529	0.185664	0.0249459	0.0274927	0.0771789	0.0490161	0.0194308	0.0243304	0.136434	0.166177	0.700747	0.504972	0.120234	0.158249	0.0227003	0.0219964	0.0754667	0.047951	0.0217173	0.0240386	0.198877	0.218611	1.05934	0.689719	0.184203	0.210718	0.158288	0.153148	0.619305	0.413659	0.157001	0.167064	0.0790305	0.0908642	0.153516	0.120471	0.0226145	0.0294118	0.0938584	0.0987529	0.35754	0.232651	0.079283	0.0913767	0.0560974	0.025579	0	0.0114377	0	0.0692462	0.172894	0
ENST00000540622	ENSG00000151065	protein_coding	protein_coding	0	0	0.274013	0.0760809	0	0.0890894	0.135012	0	0	0.231647	0	0.0715827	0	0.00880116	0.0553211	0	0.1547	0.196519	1.5791e-05	5.79169e-05	0.135159	0.184964	0.0212021	0.0284992	0.0279529	0.0479144	0.0165489	0.0261749	0.122345	0.16584	0.0150525	0.147529	0.109565	0.157678	0.0214703	0.0266572	0.0227106	0.0439578	0.0167413	0.0240123	0.162458	0.217501	0.0961381	0.46419	0.146128	0.209022	0.171971	0.187053	0.131494	0.407326	0.145239	0.17712	0.0195313	0.027578	0.028778	0.0435825	0.0204899	0.0314297	0.075774	0.100997	0.0555381	0.150526	0.0635103	0.0945441	0	0	0	0	0	0	0.0172894	0
ENST00000540625	ENSG00000255750	lncRNA	lncRNA	0	0	0	0	0	0	0.0732967	0	0	0	0	0	0	0	0	0	0.245549	0.196519	0.000126811	0.000893215	0.204567	0.184964	0.037304	0.0268351	0.0011675	0.00704641	0.0277661	0.0240531	0.171164	0.164906	4.91553e-05	0.000303107	0.145104	0.156773	0.0402828	0.0260774	0.00477814	0.0105017	0.0299803	0.0233394	0.248999	0.217501	8.52929e-05	0.000703056	0.213549	0.209022	0.234256	0.176727	0.000149199	0.00091531	0.19236	0.164466	0.0418156	0.0320459	0.000507975	0.000780143	0.0312701	0.0290955	0.127326	0.0977297	0.00036123	0.00165673	0.101918	0.0902106	0	0	0	0	0	0	0	0
ENST00000540626	ENSG00000137497	protein_coding	retained_intron	16.5338	5.08712	25.0743	11.6436	15.2169	17.7597	8.63935	21.5406	19.5614	7.15876	13.1269	8.86418	18.7772	22.3779	7.03157	24.4803	3.4536	5.46493	6.65184	4.86289	11.2873	18.0095	2.36782	4.0757	4.1862	4.04477	6.80578	16.8406	3.67301	5.64999	7.17134	4.91714	11.2994	23.8938	2.64039	4.23981	4.34927	4.21192	7.58549	16.8246	5.02182	8.0838	9.6869	6.85883	13.5769	30.1285	4.86556	7.46931	8.62852	6.91908	13.5919	19.3487	2.0081	3.50568	3.64102	3.44052	5.67227	14.3803	4.57851	6.97492	7.48586	6.74891	13.838	23.8061	5.98746	2.61603	3.66662	3.11216	4.536	6.97408	2.36823	5.85722
ENST00000540627	ENSG00000108424	protein_coding	protein_coding	66.4107	105.032	128.498	114.285	115.22	126.568	82.1461	81.6422	0	0	16.5738	0	18.74	0	0	0	0.482366	2.2913	3.08849	1.40372	0.25576	0.809409	0.050302	0.325493	0.399221	0.290487	0.0529432	0.319508	0.218692	1.10906	2.01521	0.668292	0.285334	1.24616	0.0190483	0.093108	0.214784	0.0978899	0.0131061	0.0397077	0.311584	1.39431	2.67774	0.749219	0.39813	1.65925	0.26171	1.18613	2.16328	0.902826	0.11342	0.245226	0.0368018	0.218529	0.355062	0.191719	0.0144918	0.0477505	0.232034	1.2974	1.66398	1.06494	0.0524358	0.142085	1.95326	0.181659	0.527709	0.0774497	0.56363	1.2771	0.215659	1.30764
ENST00000540629	ENSG00000134905	protein_coding	protein_coding_CDS_not_defined	3.58122	0.287578	0.84454	0.226334	1.19523	1.13414	0.520296	1.95852	0	0	0.0196076	0.00207992	0	0.00284901	0.405022	0	0.43816	0.332161	0.517801	0.519818	0.216011	0.207276	0.254867	0.177083	0.174435	0.180812	0.0302781	0.031976	0.648508	0.616666	0.612302	0.66253	0.160919	0.265794	0.039243	0.0323679	0.0552218	0.0655446	0.0321139	0.0293471	0.24212	0.217501	0.383048	0.529173	0.20847	0.209022	0.236655	0.215061	0.675407	0.583866	0.205761	0.196061	0.0865813	0.0831878	0.109791	0.10784	0.0533462	0.15307	0.651725	0.417924	0.535702	0.491164	0.120711	0.109808	0.448779	0.279044	0.805955	0	0	0	0.0864469	0.713363
ENST00000540630	ENSG00000138347	protein_coding	protein_coding	0	0	0	0	0	0	0.0341681	0	0	0	0	0	0	0	0	0	0.0764466	0.196519	0.00965902	0.0116449	0.0695668	0.184964	0.0286673	0.127639	0.124696	0.111839	0.019343	0.029468	0.0566507	0.164906	0.00022967	0.000138834	0.0528314	0.156773	0.0103379	0.0264848	0.0119871	0.00340235	0.00848799	0.0237205	0.0827007	0.217501	0.00123996	0.000671022	0.0776418	0.209022	0.0707787	0.176727	0.000544355	0.000340307	0.0634554	0.164466	0.014912	0.0575644	0.0735264	0.0509883	0.0135578	0.0310977	0.033399	0.0977297	0.00356082	0.00304589	0.0290562	0.0902106	0	0.301716	0	0	0	0	0.125348	0
ENST00000540632	ENSG00000063015	protein_coding	protein_coding	24.5814	0	0	0	39.2386	44.5553	0	18.9043	0	0	0	0	0	0	0	0	1.26389	4.66814	4.20148	4.29781	0.247741	0.467806	0.0350043	0.182098	0.133967	0.156916	0.0190959	0.113625	0.0569714	0.158719	0.0178238	0.0286217	0.0653814	0.156773	0.041456	0.184523	0.148261	0.162437	0.0256028	0.0988748	2.56476	9.22128	8.80389	8.90212	0.235728	63.5006	1.99171	6.77409	6.56368	6.51007	0.213474	0.353724	0.0355091	0.146944	0.114271	0.129135	0.0338836	0.135171	0.777894	2.86155	2.68662	2.74164	0.439257	0.26904	6.03608	0.213933	0.201489	0.212741	12.7634	8.04641	0.252137	3.2299
ENST00000540634	ENSG00000105676	protein_coding	protein_coding	0.489185	0.626213	0.503687	1.01516	0.404088	1.05983	0.163839	1.04431	1.26217	0.0539406	0.34294	0.334679	0	0	0.0648346	0.799242	1.20725	1.61084	1.30676	1.10254	1.49457	2.1742	0.277508	0.426475	0.45491	0.409417	0.26593	0.444896	0.259333	0.378134	0.557961	0.286148	0.223673	0.350972	0.566286	0.784904	0.805081	0.761041	0.415587	0.638264	0.374464	0.502803	0.741662	0.380398	0.318332	0.460232	1.01812	1.30533	1.23775	1.02012	0.476265	0.658991	0.102804	0.151918	0.247822	0.145536	0.0902114	0.152989	1.01513	1.44021	1.49463	1.29523	1.35061	2.08897	0.897558	0.418566	0.402978	0.960768	0.52998	2.07739	0	0.713363
ENST00000540635	ENSG00000255790	lncRNA	lncRNA	0	0	0	0	0	0	0	0	0	0	0	0	0	0	0	0	0.239528	0.196519	9.74416e-05	0.000420959	0.200205	0.184964	0.0357429	0.0268351	0.0225206	0.0203063	0.0267013	0.0240531	0.16735	0.164906	2.85026e-05	0.000144588	0.142345	0.156773	0.0386329	0.0260774	0.0157547	0.0145099	0.0288538	0.0233394	0.243482	0.217501	6.88329e-05	0.00034222	0.209479	0.209022	0.228246	0.176727	0.000105596	0.000430163	0.188051	0.164466	0.0402443	0.0320459	0.00861586	0.0128603	0.0302064	0.0290955	0.123338	0.0977297	0.0122722	0.0245821	0.0990726	0.0902106	0	0	0	0	0	0	0	0
ENST00000540636	ENSG00000148288	protein_coding	protein_coding	0	0	0	0	0	0	0	0	0	0	0	0	0	0	0	0	0.159708	0.196519	8.76253e-08	8.3779e-07	0.139178	0.184964	0.0194149	0.0268351	0.00107196	0.00195487	0.015088	0.0240531	0.114871	0.164906	2.00513e-06	6.50453e-06	0.102116	0.156773	0.0211954	0.0260774	0.000548284	0.000932543	0.0164483	0.0233394	0.167404	0.217501	0.000334695	0.0020846	0.15018	0.209022	0.150009	0.176727	3.68932e-05	0.000185695	0.128879	0.164466	0.0229408	0.0320459	5.72129e-07	2.24928e-07	0.0179414	0.0290955	0.0756268	0.0977297	5.25983e-07	1.15402e-06	0.0632992	0.0902106	0	0	0	0	0	0	0	0
ENST00000540638	ENSG00000082397	protein_coding	protein_coding	0	0	0	1.75789	0.000180413	5.92848	0	0	0	0	0	0	0	0	0	0	0.103074	0.196519	3.29019e-05	0.0034057	0.0924714	0.184964	0.0120847	0.0280344	0.000164316	0.00305221	0.00960009	0.02509	0.0756379	0.164906	9.13846e-08	6.19931e-06	0.0694242	0.156773	0.161528	0.504626	0.422457	0.485294	0.0162701	0.0392945	0.337603	1.04434	0.0479317	1.18311	0.140015	0.305499	1.32325	3.60172	2.01988	3.52087	0.119513	0.199564	0.00887906	0.0236324	0.000755843	0.00656373	0.011072	0.0292417	0.0521851	0.144605	0.000233326	0.0122506	0.0397149	0.0902106	0	0	0	0.986203	2.05046	7.67313	0.0144078	0.271757
ENST00000540640	ENSG00000141639	protein_coding	protein_coding	0.0594868	0	0	0	0	0.0649239	0	0	0	0	0	0	0	0	0	0	0.198386	0.281966	0.20599	0.649206	0.13777	0.190874	0.0183763	0.0268351	0.00092781	0.0150102	0.0143193	0.0240531	0.110567	0.164906	0.00234625	0.0809373	0.098636	0.156773	0.020075	0.0260774	0.00226344	0.0170677	0.0156198	0.0233394	0.161152	0.217501	0.00373809	0.190367	0.145055	0.209022	0.150036	0.188479	0.0608527	0.445843	0.128158	0.173619	0.0217851	0.0320459	0.00161868	0.0260808	0.0170864	0.0290955	0.0721848	0.0977297	2.13899e-05	0.000808114	0.0605985	0.0902106	0.448779	0	0	0	0	0	0	0
ENST00000540641	ENSG00000256148	processed_pseudogene	processed_pseudogene	0	0	0	0.742238	0	0	0	0	0	0	0	0	0	0	0	0	0.325724	0.196519	0.000150776	0.0208034	0.259178	0.184964	0.0685412	0.0270549	0.00182713	0.0226087	0.0474246	0.0242559	0.219789	0.164906	2.93314e-05	0.00741119	0.178176	0.156773	0.0716132	0.0260774	0.0018529	0.0121895	0.0497711	0.0233394	1.06182	0.466796	0.0331012	0.328757	0.847139	0.460232	0.3161	0.176727	0.000191627	0.0206964	0.247422	0.164466	0.0694233	0.0320459	0.000933107	0.0144203	0.0485307	0.0290955	0.188369	0.0977297	0.000540842	0.0293745	0.142493	0.0902106	0	0	0	0	0	0	0	0
ENST00000540643	ENSG00000198089	protein_coding	protein_coding	3.45937	1.63563	0.725436	0.478264	4.24454	7.28274	0.729682	0.861926	0	0	0	0	0	0	0	0	0.291204	1.2023	1.35076	1.25884	0.126875	0.322389	0.266159	1.55875	1.54887	1.5492	0.0871354	1.00512	0.121774	0.473491	0.28769	0.341576	0.0642654	0.165881	0.0888486	0.456627	0.453044	0.451203	0.0167198	0.0643989	0.41025	1.62523	1.64043	1.53011	0.19005	0.518651	1.29587	5.54254	5.68922	5.33278	0.158341	0.398182	0.0901995	0.478575	0.479017	0.479275	0.0573124	0.454987	0.234387	1.04216	1.03287	1.0348	0.057412	0.14927	2.21647	2.50793	1.19886	0.718561	3.29156	8.59263	0.771847	1.93797
ENST00000540644	ENSG00000010219	protein_coding	retained_intron	4.70941	0.771668	2.28735	3.57775	3.92179	2.47323	0.500523	2.52873	0	0.178004	1.1317	1.65648	1.50338	0	0.427908	0	0.260236	0.196519	0.00431618	0.164828	0.21506	0.184964	0.0424993	0.0327924	0.020353	0.059716	0.0316734	0.0307835	1.60308	0.885132	0.0919899	0.834665	1.43166	0.899032	0.110769	0.0844572	0.0605759	0.116567	0.0371151	0.0880602	0.425014	0.361019	0.022236	0.531218	0.357318	0.282336	0.350473	0.42874	0.0266048	0.373667	0.431198	0.579684	0.323832	0.217922	0.075622	0.216529	0.298501	0.232737	0.295437	0.164351	0.0403268	0.195082	0.108962	0.0902106	0	0	0	0.0686263	0.26499	0	0	0.237788
ENST00000540645	ENSG00000106927	protein_coding	retained_intron	0	0	0.102388	0	0.0290417	0	0	0.186017	0	0	0.00233685	0.10534	0	0	0.00037868	0.232045	0.164646	0.196519	0.000208975	0.00030402	0.14312	0.184964	0.0202463	0.0268351	0.0058579	0.0150118	0.0157006	0.0240531	0.19218	0.918876	0.143884	0.583272	0.155379	0.995095	0.0322058	0.180708	0.0875833	0.162141	0.0242731	0.203607	0.172262	0.217501	0.000164919	0.000235286	0.154138	0.209022	0.154779	0.176727	0.000180467	0.000317838	0.132645	0.164466	0.0588957	0.0870571	0.0120573	0.0397036	0.050051	0.085229	0.105823	1.03181	0.525258	1.17153	0.096759	1.9236	0	0	0	0	0	0	0	0
ENST00000540647	ENSG00000177169	protein_coding	retained_intron	7.87777	3.27324	3.85882	6.19366	6.34252	3.6395	2.3431	5.54853	0	0	0	0	0	0	0.0706703	0	0.173221	0.196519	0.299314	0.227504	0.149915	0.184964	0.0222445	0.0269727	0.0673133	0.0386185	0.0170696	0.0241511	0.123996	0.164906	0.0742375	0.0568132	0.109406	0.156773	0.021552	0.0251821	0.0520165	0.0323048	0.0182816	0.0233394	0.180652	0.217501	0.276401	0.212237	0.160919	0.209022	0.163083	0.176727	0.254555	0.184886	0.139153	0.164466	0.0268529	0.0373969	0.0525075	0.0310567	0.0205742	0.0328384	0.0831257	0.0977297	0.217614	0.144684	0.0691281	0.0902106	0	0	0	0.0228754	0	0	0	0
ENST00000540652	ENSG00000250748	lncRNA	lncRNA	0	0.0593177	0	0	0	0	0.0397811	0	0	0	0	0	0	0	0	0	0.213574	0.196519	0.000559687	0.00199342	0.181004	0.184964	0.0296448	0.0268351	0.0237722	0.0272547	0.0224662	0.0240531	0.150669	0.164906	0.00360295	0.0110345	0.130011	0.156773	0.0321588	0.0260774	0.0043914	0.00561981	0.0243546	0.0233394	0.219332	0.217501	1.03083e-05	2.57477e-05	0.191288	0.209022	0.202526	0.176727	0.0162073	0.0373581	0.16922	0.164466	0.0339685	0.0320459	0.0145695	0.0201306	0.0258745	0.0290955	0.106846	0.0977297	0.00209034	0.00599727	0.0870633	0.0902106	0	0	0	0	0	0	0	0
ENST00000540654	ENSG00000197901	protein_coding	nonsense_mediated_decay	0	0	0	0	0	0	0	0	0	0	0	0	0	0	0	0	0.144644	0.196519	1.50403e-06	7.00718e-06	0.127023	0.184964	0.0169882	0.0268351	2.76541e-05	5.41053e-05	0.0132862	0.0240531	0.10459	0.164906	5.12006e-07	4.97256e-07	0.0937592	0.156773	0.0185757	0.0260774	1.902e-05	2.55192e-06	0.0145048	0.0233394	0.152468	0.217501	1.78761e-06	1.29829e-06	0.137873	0.209022	0.135509	0.176727	3.49649e-06	6.90693e-06	0.117311	0.164466	0.0202299	0.0320459	1.04356e-05	8.10491e-06	0.0159285	0.0290955	0.0675003	0.0977297	8.09577e-06	1.72795e-05	0.0568972	0.0902106	0	0	0	0	0	0	0	0
ENST00000540656	ENSG00000139200	protein_coding	protein_coding	1.65665	0	0	0	1.79044	0.581758	0	0.359556	0	0	0	0	0	0	0	0	2.00558	4.89959	4.31032	4.74496	0.294305	15.3916	0.0275344	0.0737923	0.0448721	0.0684608	0.0214074	0.0562737	0.0897509	0.164906	0.00229867	0.0141904	0.0814328	0.156773	0.0151103	0.0260774	0.0073432	0.0158114	0.0119003	0.0233394	1.14249	2.84914	2.13496	2.92997	0.349445	0.469899	0.760357	1.7429	1.17487	1.69055	0.301491	7.90367	0.0327444	0.0871505	0.0481201	0.0799538	0.025194	0.0661135	0.334545	0.849837	0.706434	0.83737	0.197197	1.87562	5.83413	0.116268	0	0	2.82656	1.24643	0.144078	1.18894
ENST00000540658	ENSG00000060709	protein_coding	nonsense_mediated_decay	0.668971	0	0	0	1.1052	0	0	1.73876	0	0.000128988	0	0	1.6292	0	0	0	0.235729	0.196519	0.0463501	0.300375	0.197434	0.184964	0.0576558	0.0279136	0.00591132	0.0184849	0.0446547	0.0250563	0.166991	0.165459	0.082178	0.458937	0.142184	0.157597	0.0376231	0.0260774	0.00173484	0.00800683	0.0281604	0.0233394	0.276443	0.248897	0.129965	0.828498	0.231031	0.233134	0.224463	0.176727	1.29055e-06	4.22636e-06	0.185321	0.164466	0.0413108	0.0323687	0.00401151	0.0194658	0.0311155	0.029406	0.218616	0.132468	0.079305	0.271109	0.140993	0.112479	0	0	0	0	0	0	0	0
ENST00000540659	ENSG00000175575	protein_coding	protein_coding	0	0	0	0	0	0	0.178806	0	0	0	0	0	0	0	0	0	0.282455	0.213935	0.0796853	0.625107	0.228384	0.200837	0.0445235	0.0268351	0.0314519	0.0806971	0.0325863	0.0240531	0.186736	0.164906	0.11195	0.853218	0.156124	0.156773	0.0478721	0.0260774	0.0437349	0.091031	0.035056	0.0233394	0.271507	0.217501	0.118628	1.00051	0.229813	0.209022	0.264745	0.186144	0.11419	0.730781	0.212622	0.172812	0.0488957	0.0320459	0.038674	0.1077	0.035957	0.0290955	0.144597	0.0977297	0.0986675	0.375585	0.113976	0.0902106	0	0	0	0	0	0	0	0
ENST00000540662	ENSG00000111203	protein_coding	protein_coding	1.55296	0.365786	0.697835	0.142996	2.61252	2.10431	0.275879	0.783074	0	0.000509493	0	0.132243	3.75495	0	0.153098	0	0.234452	0.196519	0.50715	0.42158	0.1965	0.184964	0.0344733	0.0268351	0.0823743	0.0479766	0.0258295	0.0240531	0.164118	0.164906	0.41059	0.355255	0.139989	0.156773	0.040564	0.0284516	0.100957	0.0617947	0.0300292	0.0256805	0.512777	0.501983	0.966459	0.741656	0.46565	0.513815	0.223192	0.176727	0.563749	0.408702	0.184401	0.164466	0.0809532	0.0530904	0.162641	0.104113	0.0366731	0.031851	0.120026	0.0977297	0.258171	0.17874	0.0966917	0.0902106	0	0	0	0	0	0	0	0
ENST00000540663	ENSG00000131018	protein_coding	protein_coding	0	0.113858	0	0.410507	0.0508954	0	0.0901899	0.650461	0	0	0	0.15798	0	0	0	0	0.208366	0.196519	0.00038047	0.00146092	0.177074	0.184964	0.0285281	0.0268351	0.0312338	0.0235575	0.0216775	0.0240531	0.182016	0.175994	0.0285604	0.0599484	0.158985	0.165711	0.0512941	0.0708837	0.0925832	0.0782984	0.0289445	0.036218	0.214415	0.217501	0.000336682	0.00440595	0.187512	0.209022	0.197399	0.176727	0.000120694	0.0011125	0.165392	0.164466	0.0327954	0.0320459	0.064729	0.0471525	0.02505	0.0290955	0.346363	0.369304	0.223502	0.236466	0.239731	0.348063	0	0	0	0	0	0	0	0
ENST00000540664	ENSG00000196233	protein_coding	protein_coding	0.0608368	0	0	0	0	0	0	0.0454263	1.84751	0.721443	0.644963	0.376664	0.422429	0.29623	0.47768	0.414753	0.3721	0.488308	0.293375	0.695912	1.77794	0.606019	0.210547	0.396838	0.307281	0.387751	0.976071	2.63145	0.322502	0.494524	0.117373	0.547123	1.48721	0.523541	0.357366	0.481557	0.356433	0.453506	2.36666	3.68693	0.286288	0.444948	0.200119	0.707207	0.478543	0.410775	0.177691	0.221657	0.122054	0.356641	0.300123	0.281457	0.166869	0.333176	0.228824	0.322116	0.0754225	0.097134	0.208709	0.296979	0.199853	0.398342	2.02881	4.54458	0.335516	0.265208	0.347808	0.281558	0.422237	0.107535	0.265624	0.124178
ENST00000540665	ENSG00000235954	lncRNA	lncRNA	0	0	0	0	0	0	0	0	0	0	0	0	0	0	0	0	0.205636	0.196519	0.0519134	0.337234	0.175005	0.184964	0.0302195	0.0346742	0.0337452	0.0689568	0.0228958	0.0307957	0.145492	0.164906	0.0357654	0.280822	0.126095	0.156773	0.030357	0.0260774	0.0107717	0.0305678	0.0230801	0.0233394	0.211829	0.217501	0.0589084	0.321496	0.185515	0.209022	0.194717	0.176727	0.0792629	0.311024	0.163379	0.164466	0.0321908	0.0320459	0.0207202	0.0530848	0.0246233	0.0290955	0.102009	0.0977297	0.0460485	0.178715	0.0834682	0.0902106	0	0	0	0	0	0	0	0
ENST00000540666	ENSG00000151116	protein_coding	protein_coding_CDS_not_defined	0	0.322631	0	0	0	0	0.285747	0.960953	0	0.271578	0	0.28132	0	0	0.105504	0.073504	0.115334	0.187374	0.0883086	0.202281	0.130229	0.237054	0.356528	1.11774	1.08117	1.10073	0.0223024	0.120071	0.174869	0.296736	0.132294	0.313091	0.0973072	0.159667	0.382858	1.00339	0.964689	0.98851	0.0265064	1.60338	0.335815	0.530365	0.0849417	0.365715	0.23785	0.351083	0.176507	0.255632	0.128566	0.269866	0.12038	0.167724	0.192467	0.655159	0.588914	0.622175	0.0249743	0.917711	0.160768	0.395369	0.25472	0.343706	0.0763444	0.288721	0.0641113	1.02632	0.604466	0.971225	0.70664	0.415477	0.589485	0.416129
ENST00000540667	ENSG00000159335	protein_coding	protein_coding_CDS_not_defined	408.032	220.296	264.525	95.9147	354.618	461.423	131.505	84.3868	35.8408	0.883073	27.931	0.693642	31.9337	44.8761	0.844649	12.9614	1.16529	1.07743	5.91341	3.88007	0.23429	0.28181	0.805718	0.710618	1.10595	0.913872	0.0443295	0.0603981	1.02434	1.0778	5.93837	4.28853	0.164992	0.234978	0.343681	0.298498	0.685763	0.511696	0.0490032	0.0620414	0.780743	0.821388	8.08561	4.85783	0.263781	0.395259	2.66425	2.23419	7.75016	5.50416	0.751116	0.905131	31.5312	22.256	23.0229	22.5628	0.0483929	0.0725055	1.71864	1.51626	3.02597	2.34474	0.128864	0.161154	1.15935	0.465073	1.10819	0.188722	0.662475	1.55804	0	1.40691
ENST00000540669	ENSG00000139719	protein_coding	retained_intron	0	0.162439	0.153785	0.171345	0.375965	0	0.130081	0.360541	2.9384	0	0	0.259715	0	0	0.14158	0	0.233332	0.196519	0.216082	0.550112	0.195679	0.184964	0.0373901	0.0383292	0.0699736	0.0963653	0.0270519	0.0342867	0.171307	0.196622	0.228857	0.606596	0.14297	0.184692	0.039748	0.0312609	0.0626432	0.0835142	0.0291067	0.0285731	0.254843	0.260672	0.229538	0.751731	0.21642	0.249242	0.266211	0.340518	0.23453	0.650645	0.219766	0.354229	0.0398261	0.0350927	0.0810367	0.107761	0.0296746	0.0317658	0.111436	0.0838584	0.205219	0.261804	0.0961685	0.0902106	0	0	0	0	0	0	0	0.0339697
ENST00000540670	ENSG00000196365	protein_coding	protein_coding	0.380635	0.674909	0.541484	0.367666	0.254884	0.34697	0	0.105052	0	0	0	0	0	0	0	0	1.27566	3.74633	2.93494	3.81453	0.306118	0.399371	1.64838	6.12929	6.03001	6.12905	0.041217	0.0954027	1.01738	3.67375	2.57415	3.83581	0.172874	0.297652	2.36773	7.58632	7.46904	7.57714	0.044603	0.0808915	1.28788	3.64237	2.37214	4.13146	0.275356	0.395959	1.71517	4.87473	3.81783	4.97646	0.243326	0.329517	0.886619	3.19778	3.11192	3.23342	0.045648	0.0997262	1.39451	4.66435	4.27585	4.71076	0.135398	0.209502	5.24323	7.17353	4.37902	8.98985	4.87582	6.17429	4.13413	5.83429
ENST00000540672	ENSG00000125207	protein_coding	retained_intron	0	0	0	0	0	0	0	0	0	0	0	0	0	0	0	0	0.184306	0.196519	5.61902e-06	4.61266e-05	0.158601	0.184964	0.0237506	0.0268351	5.48728e-05	0.000819642	0.0182574	0.0240531	0.13141	0.164906	1.57911e-06	3.45383e-05	0.11524	0.156773	0.0258576	0.0260774	0.00479173	0.00894262	0.0198549	0.0233394	0.19141	0.217501	0.00981416	0.054633	0.169515	0.209022	0.173856	0.176727	1.10413e-05	9.29034e-05	0.147505	0.164466	0.0276923	0.0320459	2.07023e-05	3.80657e-05	0.0214096	0.0290955	0.0894346	0.0977297	0.00205406	0.0121934	0.0739732	0.0902106	0	0	0	0	0	0	0	0
ENST00000540673	ENSG00000174206	protein_coding	protein_coding_CDS_not_defined	1.11134	0.825542	0.077205	0.140215	0.297002	0.685826	0.427103	0.574794	0.833869	0.320728	0	0.110555	0	0.757168	0.128501	0.396021	1.9802	1.33465	1.22573	1.32869	2.05397	1.50066	0.61224	0.431534	0.461941	0.460229	0.338796	0.261228	0.273136	0.253415	0.474588	0.404042	0.133289	0.156773	0.401425	0.26011	0.266923	0.278047	0.301009	0.201936	0.747888	0.560238	0.570036	0.460618	0.23596	0.219777	0.62876	0.449641	0.70856	0.662305	0.18169	0.166854	0.401957	0.273515	0.296854	0.29982	0.210454	0.162861	1.17982	0.782514	0.847382	0.84367	0.335352	0.246169	0.897558	0.540647	0.402978	0.274505	1.05996	0.830955	0.345787	1.30783
ENST00000540675	ENSG00000166396	protein_coding	protein_coding	0	0.544385	0	0	0	0	0	0	0	0	0	0	0	0	0	0	0.130154	0.196519	1.48337e-05	1.01958e-05	0.115146	0.184964	0.251432	0.60516	0.558363	0.572499	0.0390209	0.0707523	0.0772357	0.140039	0.00353394	0.00902275	0.0854903	0.156773	0.0204466	0.0385044	0.0108916	0.0165781	0.0248659	0.0519165	0.137937	0.217501	1.65219e-05	9.61865e-06	0.125698	0.209022	0.121634	0.176727	2.17883e-05	1.19656e-05	0.10607	0.164466	0.027551	0.0569106	0.0340631	0.0356771	0.0311428	0.0725098	0.0599003	0.0977297	7.72801e-05	3.15944e-05	0.0508298	0.0902106	0	0.622035	0.100744	0.0171566	0	0	0.0648352	0
ENST00000540677	ENSG00000011347	protein_coding	protein_coding	0	0.801869	0	0.312419	0.24459	1.08161	0	0.450946	0	0.565934	0	0.182885	1.19614	1.25254	0.085029	1.09169	0.135881	0.196519	0.00830065	0.00777561	0.119862	0.184964	0.0651878	0.19724	0.113232	0.131578	0.0147067	0.0393214	0.0985574	0.164906	5.36446e-07	4.77696e-07	0.0887854	0.156773	0.0386878	0.092523	0.0295918	0.041054	0.0152698	0.0319288	0.142936	0.252029	0.0244586	0.0348434	0.142796	0.239501	0.149523	0.266955	0.0537189	0.0642978	0.122233	0.198056	0.0194357	0.0595796	0.00472184	0.00808063	0.0187098	0.0596518	0.0599561	0.107846	0.0629693	0.0530613	0.0565859	0.0983228	0	0.279044	0	0.137253	0.242908	0.32892	0.0288156	0.108986
ENST00000540678	ENSG00000102755	protein_coding	protein_coding_CDS_not_defined	0	0	0	0	0	0	0	0	0	0	0	0	0	0	0	0	0.139025	0.196519	0.000318278	0.000470295	0.122439	0.184964	0.0161226	0.0268351	0.00011777	0.000318216	0.0126386	0.0240531	0.100727	0.164906	7.72308e-07	8.37051e-07	0.09058	0.156773	0.0176396	0.0260774	6.93496e-05	8.68909e-05	0.013805	0.0233394	0.146853	0.217501	1.81059e-05	4.16943e-05	0.133191	0.209022	0.130121	0.176727	1.23081e-05	6.3715e-06	0.112966	0.164466	0.0192539	0.0320459	4.8812e-05	8.07022e-05	0.0151976	0.0290955	0.0645291	0.0977297	0.000211928	0.000562826	0.0545344	0.0902106	0	0	0	0	0	0	0	0
ENST00000540683	ENSG00000111665	protein_coding	protein_coding	1.8863	2.99722	0.73508	0.25237	0.679487	0.903994	4.36957	0	0.0445413	0.00130115	0.0459574	0.0115863	0.0268894	0.0337889	0.0140754	0.0267766	1.84593	1.67247	2.3878	1.10774	0.356813	0.494547	3.23714	3.17808	3.17302	3.09801	0.111589	0.690546	1.78319	2.74486	3.81332	1.83328	0.187869	0.31889	0.472845	0.67115	0.75603	0.626656	0.0427731	0.111715	5.26771	4.11421	5.05964	2.49141	0.234983	0.416926	1.21987	1.00516	1.70191	0.71995	0.218443	0.364192	10.2415	9.40901	9.36935	9.27409	0.677618	4.31171	0.368849	0.43667	0.739853	0.349623	0.140765	0.228708	1.86991	2.80589	2.82084	0.617637	4.23984	1.24643	9.64199	0.475576
ENST00000540684	ENSG00000256128	lncRNA	lncRNA	0	0.0109864	0	3.26348	0	0	1.16338	0.0377182	0	0.0265402	0	1.78841	0	0	0.375769	0.000297016	0.197801	0.196519	1.84674e-07	7.22624e-07	0.169027	0.184964	0.0750471	0.0735324	0.0607436	0.0659091	0.0391701	0.0434728	0.140348	0.164906	5.92752e-05	6.60006e-05	0.122164	0.156773	4.03686	3.43469	3.28109	3.34276	4.11092	3.80079	0.204372	0.217501	2.12892e-07	7.37116e-07	0.17972	0.209022	0.187033	0.176727	1.90724e-07	6.99412e-07	0.157578	0.164466	2.39285	2.37796	2.17648	2.26457	1.26869	1.90672	0.305276	0.254144	0.0620963	0.141508	0.253259	0.194097	0	0.0872012	0	3.17111	0	0	2.42772	0.237788
ENST00000540687	ENSG00000253352	protein_coding	protein_coding_CDS_not_defined	0	0	0	0	0	0	0	0	0	0	0	0	0	0	0	0	0.226791	0.805871	0.334976	1.30025	0.165134	0.419634	0.0254746	0.0891785	0.110404	0.1514	0.0277915	0.0675701	0.0877504	0.229103	0.0622071	0.587076	0.138226	0.316774	0.0364151	0.118996	0.124014	0.17751	0.0269492	0.0558441	0.170564	0.46752	0.214088	1.26439	0.186595	0.400184	0.142924	0.37242	0.30681	1.0088	0.145757	0.292816	0.0407939	0.209182	0.162944	0.288003	0.0283246	0.0732146	0.177283	0.801127	0.519587	1.04169	0.103272	0.187798	0.711786	0.107772	0.0793538	0.142563	0.439968	0.332562	0.165621	0.644292
ENST00000540688	ENSG00000139180	protein_coding	protein_coding	13.679	14.8342	20.4738	20.1564	29.686	32.9464	33.5694	9.23131	53.2009	55.7302	123.395	63.2789	112.515	134.055	137.205	66.5537	22.9453	15.192	15.234	14.6477	45.7386	30.6053	34.6652	23.9027	23.8922	23.887	57.3589	44.4239	124.731	82.2565	83.0025	81.3536	126.204	90.6619	41.8317	26.6404	26.6382	26.6358	68.8198	48.5403	76.1435	48.0156	48.154	47.6462	130.466	87.3519	74.7256	44.832	44.5579	44.5875	130.914	82.9538	78.0378	54.188	54.2474	54.2605	129.479	101.877	38.7159	25.2496	25.1412	25.0859	68.1065	47.7916	0.0770298	0.303016	0	0.268557	1.05996	0.623216	0.392232	0.121767
ENST00000540689	ENSG00000160961	protein_coding	protein_coding	0.0365769	0.180127	0.055374	0.118465	0.0828667	0.114652	0.0370199	0.0909704	0	0	0	0	0	0	0	0	0.0992954	0.196519	1.46916	1.14385	0.0892577	0.184964	0.0684046	0.271045	0.343615	0.305153	0.0506091	0.21414	0.0754108	0.21176	0.83179	0.733313	0.0671181	0.156773	0.0424028	0.148168	0.220497	0.186126	0.0368577	0.137152	0.124884	0.329825	1.07858	0.913857	0.0986584	0.209022	0.092306	0.176727	1.42506	1.03735	0.0817664	0.164466	0.0128357	0.0320459	0.18361	0.1165	0.0103074	0.0290955	0.0917471	0.250913	0.861315	0.631045	0.0779795	0.23777	0	0.430192	0.402978	0.208166	0.70664	0	0	0
ENST00000540691	ENSG00000105700	protein_coding	protein_coding	0.853161	0.751573	2.25941	0.283683	2.29481e-07	2.83313	0	0	0	0	0	0	0	0	0	0	5.38336	8.47096	6.4916	8.57228	0.226887	0.307455	3.06428	5.94033	5.83171	5.94086	0.0520969	0.128854	2.75876	4.92346	3.74053	5.42411	0.282447	0.478882	5.27341	9.12809	9.01666	9.12834	0.0529756	0.109366	4.47316	7.25381	4.78655	7.60369	0.227942	0.343853	7.31322	11.1463	9.20938	11.1928	0.487413	1.31838	3.39436	6.68333	6.52003	6.6909	0.0373452	0.0715821	6.50938	11.2497	10.5731	11.2967	0.2088	1.073	11.4834	7.15537	6.66309	11.1256	10.7825	14.5556	7.95307	13.5525
ENST00000540692	ENSG00000245552	lncRNA	lncRNA	0	0	0.294113	0.058294	0.068687	0.575406	0.0971475	0	0	0	0	0	0	0	0	0	0.173796	0.196519	0.215905	0.297315	0.150368	0.184964	0.021837	0.0268351	0.0282523	0.0344028	0.0168663	0.0240531	0.124382	0.164906	0.251647	0.313851	0.109711	0.156773	0.0238026	0.0260774	0.0333612	0.0375131	0.0183616	0.0233394	0.181212	0.217501	0.335447	0.416556	0.161369	0.209022	0.16364	0.176727	0.424732	0.360979	0.139587	0.164466	0.0256094	0.0320459	0.0329102	0.0409796	0.0198987	0.0290955	0.0834492	0.0977297	0.210305	0.181807	0.0693778	0.0902106	0	0	0	0	0	0	0	0
ENST00000540697	ENSG00000176715	protein_coding	protein_coding	0	1.84013	0.735847	0.546731	2.35911	0	1.41771	0.165753	0	0.214721	0	0.178078	0	0	0.462182	0	0.202998	0.196519	0.150625	0.342274	0.172999	0.184964	0.0990796	0.104161	0.132075	0.135268	0.0561446	0.0382929	0.125374	0.138027	0.133877	0.234813	0.124779	0.156773	0.0462658	0.0510438	0.0816891	0.113289	0.0450324	0.0398322	0.358268	0.34632	0.284275	0.477364	0.199505	0.219933	0.183719	0.159617	0.124227	0.241141	0.180815	0.174992	0.113298	0.158139	0.149776	0.17648	0.359986	0.35399	0.115362	0.105149	0.164455	0.238364	0.123278	0.0985852	0	0.139522	0.0447753	0	0.52998	0.0692462	0.00960521	0
ENST00000540698	ENSG00000108654	protein_coding	nonsense_mediated_decay	32.4066	39.0934	26.4904	72.2973	48.2353	29.802	28.1237	34.278	20.7943	9.34559	24.3054	13.8747	20.4575	18.2661	11.8391	16.6281	14.2352	70.5531	63.7485	70.6571	187.419	346.406	9.39218	49.4095	49.0556	49.4338	69.2864	214.4	10.5244	68.4753	63.6587	67.8388	153.493	399.947	9.11374	67.0198	66.4229	66.7127	110.883	404.681	15.2115	87.2494	75.2071	93.1373	176.902	336.237	18.4724	76.8781	72.049	78.1596	134.858	319.32	6.99727	54.8368	54.0888	54.5883	61.3438	292.067	15.0445	69.946	68.3431	70.0733	125.347	336.145	7.29584	5.20652	4.19496	2.2229	5.47228	8.91587	2.59253	7.17205
ENST00000540699	ENSG00000184743	protein_coding	protein_coding	1.69178	6.21233	2.54251	10.8017	1.60353	0.153288	2.73127	0	0	0	0	2.28302	0.843074	0	0.122499	0	0.215014	0.196519	1.00118	0.818293	0.182086	0.184964	0.0369766	0.0321051	0.108707	0.0788481	0.0226877	0.0240531	0.151605	0.164906	0.746624	0.571298	0.130714	0.156773	0.22818	0.181176	0.267192	0.237834	0.0254181	0.0257648	0.232663	0.262714	0.877911	0.642704	0.199267	0.237122	0.203946	0.176727	0.220322	0.185549	0.170276	0.164466	0.0350099	0.03404	0.212838	0.150363	0.0265121	0.030385	0.107734	0.0977297	0.0795085	0.0710356	0.0877194	0.0902106	0	0.0348805	0	0.312997	0	0	0	0
ENST00000540700	ENSG00000150991	protein_coding	protein_coding	1.25101	0.823422	0.677155	4.41864	0	0	0.521928	0.131016	0	0.00340677	0	0	0.0499229	0.00160853	0.0068247	0.00504784	0.230149	0.208613	1.07196	0.965036	0.193	0.207377	0.0669692	0.0499147	0.110655	0.0794385	0.0827368	0.0295037	0.163524	0.185073	0.978497	0.954107	0.139189	0.194671	0.174896	0.119779	0.180961	0.151427	0.0270563	0.026493	1.25198	0.892186	1.71891	1.6379	1.40191	1.29458	0.382335	0.291488	0.807102	0.690766	0.18085	0.181939	0.0375512	0.0336081	0.161503	0.103616	0.0282773	0.0320177	0.116965	0.103677	0.31852	0.287207	0.0942868	0.100481	0	0.0697609	0	0.205879	0	0.415477	0	0
ENST00000540703	ENSG00000111731	protein_coding	protein_coding_CDS_not_defined	46.2716	0.802658	11.428	0.375842	19.5757	8.25828	4.40123	2.3726	0	0.307882	0	0	0	1.47233	0.124937	0.385036	0.258605	0.206326	0.350833	0.303685	0.215939	0.203455	0.0366473	0.0274223	0.0369975	0.0306156	0.0268596	0.0244587	0.177858	0.187132	0.15993	0.150889	0.150917	0.176055	0.046162	0.0289164	0.0406087	0.0386946	0.0331032	0.0254315	0.241838	0.220596	0.333284	0.273483	0.208389	0.211393	0.395512	0.476988	0.240773	0.317302	0.288905	0.463712	0.0647696	0.0814799	0.085899	0.0766531	0.0567064	0.082394	0.22101	0.130619	0.0935909	0.0853748	0.225194	0.132233	0.145853	0	0	0	0	0	0	0
ENST00000540704	ENSG00000243716	protein_coding	protein_coding_CDS_not_defined	7.02928	7.05684	11.1025	15.7049	5.48544	9.91729	8.83072	11.4045	0	0	0	0	0	0	0	0	0.309503	0.246715	0.421551	0.664492	0.190087	0.185113	0.274961	0.19611	0.21268	0.222858	0.040838	0.038596	0.176318	0.166695	0.250899	0.493111	0.137	0.15722	0.453314	0.291295	0.31144	0.327324	0.0850075	0.0692919	0.397823	0.329461	0.39038	0.824061	0.256491	0.263748	0.304627	0.22763	0.47555	0.662013	0.180746	0.165253	0.0409747	0.0334739	0.079806	0.0830552	0.0281901	0.0292172	0.240775	0.177608	0.250966	0.32964	0.173703	0.15596	0.299186	0.348805	0.134326	0.480384	0.35332	0.276985	0.0288156	0.158437
ENST00000540706	ENSG00000291262	lncRNA	lncRNA	0	0	0.0661031	0.117475	0	0	0	0.581358	0	0	0	0	0	0	0	0	0.222958	0.518778	0.168814	0.507645	0.180935	0.42942	0.0990569	0.320823	0.222653	0.293943	0.057983	0.0847493	0.170184	0.510705	0.172274	0.549353	0.117848	0.401791	0.111702	0.367594	0.298362	0.377733	0.0675636	0.0773263	0.260794	0.595787	0.0603243	0.453265	0.336769	0.45674	0.551614	1.50346	0.601853	1.21138	0.403573	0.472987	0.0678728	0.218959	0.154514	0.224744	0.0302001	0.101599	0.152578	0.394085	0.162598	0.33447	0.125499	0.393241	0.648236	0.286795	0.537303	0.305006	0.412207	1.47725	0.24866	0.501996
ENST00000540707	ENSG00000105676	protein_coding	protein_coding	0	0	0	0	0	0	0	0.268632	1.65111	1.15508	0.269008	0.638077	1.02884	2.52952	0.480149	1.54841	0.320489	0.251788	0.0375407	0.264047	0.371503	0.247373	0.044009	0.0299786	0.0254815	0.0510807	0.0458615	0.0264751	0.193302	0.18675	0.0218129	0.198352	0.19145	0.177652	0.0427373	0.0277534	0.0264842	0.0543324	0.0439203	0.0247307	0.247628	0.223201	0.0323421	0.256212	0.225795	0.213845	0.242947	0.185697	0.0447793	0.288074	0.296455	0.172801	0.0410805	0.0329403	0.0208053	0.0569115	0.0360705	0.030386	0.144642	0.110938	0.0728484	0.200413	0.147137	0.103588	0	0	0	0	0	0	0	0
ENST00000540708	ENSG00000182196	protein_coding	retained_intron	4.47353	0.876534	2.23233	1.09111	3.43623	4.71503	1.4326	2.26067	0	0	0	0.0566062	0	0.000282982	0	0	1.46528	3.4528	4.93756	4.22411	0.193777	0.502619	0.261834	0.765607	0.861423	0.819395	0.0171824	0.0545369	0.467695	1.16031	2.51688	2.06104	0.114804	0.295163	0.785169	2.00918	2.08158	2.03822	0.0186471	0.053588	1.14945	2.66145	4.77828	3.94204	0.166583	0.388171	1.77766	4.23713	5.43903	4.80622	0.181771	0.347786	0.567672	1.62191	1.75895	1.69562	0.0278013	0.0732705	0.673966	1.51089	1.99434	1.77896	0.0710339	0.178318	4.03901	0.924332	1.61191	2.46146	3.79281	4.98573	1.96667	2.18765
ENST00000540709	ENSG00000135679	protein_coding	protein_coding_CDS_not_defined	8.84568	0.654495	1.3835	2.76472	8.18375	0.0475107	1.78277	4.8034	18.371	2.20314	0.174039	3.54887	3.70526	1.38826	3.45054	4.34136	0.857677	3.16912	4.15103	2.47445	27.5776	13.7333	0.411302	0.240826	0.339589	0.207335	1.73792	0.974556	0.494425	0.758127	1.68775	0.705205	0.211086	3.61484	2.61475	2.71226	2.5492	2.70815	10.392	7.01034	0.542441	1.63328	2.60119	1.2966	0.362731	7.39327	0.617255	0.733998	1.70971	0.622392	6.14289	0.663257	2.15541	1.2854	1.09243	1.25645	4.32484	2.68399	13.169	7.35289	6.62574	6.7465	11.967	8.18755	0.112195	0.0872012	0.23507	0.040032	0.132495	0.138492	0.0432234	0
ENST00000540710	ENSG00000089693	protein_coding	protein_coding	0	0	0	0	0.384622	0	0.213165	0	0	0.436226	1.45886	0.482127	0.0197147	3.3031	3.55463	0.575873	0.250134	0.196519	0.039	0.473768	0.207865	0.184964	0.0388577	0.0275337	0.00791833	0.0435416	0.0287735	0.0245921	0.174436	0.166973	0.0170288	0.406986	0.147406	0.158441	0.0416991	0.0263972	0.0102295	0.0494779	0.0309235	0.0235214	0.253797	0.220447	0.0187522	0.437984	0.216994	0.211475	0.240106	0.180581	0.0364225	0.413876	0.196415	0.167684	0.14071	0.0884183	0.0245392	0.111294	0.117885	0.0864271	0.131242	0.0992963	0.0312765	0.213219	0.104589	0.0914521	0	0	0	0	0	0	0	0
ENST00000540712	ENSG00000165501	protein_coding	nonsense_mediated_decay	0.832989	0.293408	0.164944	0.405377	1.22521	0.734358	0.62848	1.0949	0.171441	0.0697303	0.0184247	0.195576	0.32642	0.580689	0.163179	0.0885222	2.47439	3.85933	3.2824	4.84662	7.20093	13.0222	1.07864	1.88234	1.84723	1.93095	2.56665	5.3553	1.05929	1.77527	1.47663	2.67994	2.18283	4.25611	1.57984	2.55308	2.52337	2.61635	3.5999	6.99532	1.9277	3.00934	2.40922	4.30495	3.82585	7.13637	4.51117	6.73291	5.9406	7.68425	11.5299	19.7328	1.04966	1.84499	1.82724	1.94187	2.92173	6.25652	1.64591	2.69172	2.51046	3.00348	4.43039	8.47365	2.2065	1.63637	1.07461	2.04212	2.38491	3.64264	1.80547	2.80356
ENST00000540714	ENSG00000183354	protein_coding	nonsense_mediated_decay	6.0394	1.13775	2.49453	1.35791	2.65945	1.74047	1.1707	2.01278	0	0	0	0	0	0.116032	0	0	0.190184	0.695259	0.796659	1.10587	0.0909942	0.212309	0.0103045	0.0323273	0.0509547	0.0881771	0.00803042	0.0275848	0.0666396	0.177656	0.148207	0.510199	0.0615242	0.165981	0.0167619	0.0662064	0.0806107	0.0977761	0.00907361	0.0276067	0.0897752	0.252813	0.175921	0.614565	0.102037	0.241704	0.149259	0.519329	0.565249	0.831564	0.080612	0.188424	0.011684	0.0430153	0.0436748	0.0740475	0.0138245	0.0599328	0.0302987	0.0896445	0.111547	0.196464	0.0372664	0.102549	1.49593	0	0	0.125815	0.35332	1.10794	0.0576312	0.0792626
ENST00000540717	ENSG00000134780	protein_coding	nonsense_mediated_decay	0	0	0	0.192277	0	0.222411	0	0.465805	0.292344	0	0.0794316	0.142117	0.211249	0.707877	0	0.4628	0.214029	1.06464	1.24193	0.906908	0.257607	0.788761	0.0451302	0.30636	0.344466	0.28963	0.104873	0.148391	0.0985623	0.501092	0.506273	0.330323	0.108801	0.478259	0.0647426	0.389235	0.417708	0.379312	0.122467	0.134532	0.12562	0.566312	0.602941	0.36513	0.126709	0.462359	0.32173	1.64972	1.94595	1.57514	0.342983	0.542494	0.135087	0.939772	0.9982	0.91771	0.0703374	0.101655	0.159297	0.939467	1.02275	0.842073	0.200643	0.367684	1.49593	0.313924	0.805955	0.560448	1.05996	2.90834	0.979731	1.18894
ENST00000540719	ENSG00000112531	protein_coding	retained_intron	0	0	0	0	0	0	0	0	0	0.000363273	0	0.00037566	0	0	0	0	0.230459	0.196519	0.0109019	0.0434625	0.193568	0.184964	0.0343251	0.0276905	0.0383331	0.0608021	0.0254594	0.0245398	0.161566	0.164906	0.0278058	0.170452	0.138117	0.156773	0.0380589	0.0276598	0.0626536	0.0797869	0.027795	0.0241783	0.23511	0.217501	0.0286645	0.156355	0.203242	0.209022	0.238792	0.209118	0.237113	0.468983	0.189349	0.185135	0.041957	0.0377599	0.0268665	0.0545013	0.0302613	0.0323771	0.117452	0.0977297	0.0414803	0.11896	0.0948302	0.0902106	0	0	0	0	0	0	0	0
ENST00000540721	ENSG00000141013	protein_coding	protein_coding_CDS_not_defined	1.0238	0.742854	2.13656	0.889019	2.25481	0.249626	1.87982	1.74551	0.000424585	0.10555	0	0.001351	0	0	0	0	0.185966	0.220111	0.157292	0.51549	0.168728	0.212831	0.0191074	0.0308874	0.060662	0.0668409	0.0202363	0.0446844	0.134603	0.175834	0.101169	0.465003	0.118686	0.166047	0.0213711	0.0244179	0.0446582	0.0509958	0.0334166	0.0309442	0.155976	0.188918	0.0728436	0.348217	0.165865	0.212715	0.174002	0.183476	0.161161	0.417106	0.151201	0.171431	0.0284785	0.0394596	0.07706	0.105229	0.0228289	0.0346077	0.0848831	0.0958797	0.171378	0.224155	0.0975502	0.105476	0	0.0174402	0	0.00857828	0.08833	0	0	0.0594469
ENST00000540723	ENSG00000171446	protein_coding	protein_coding_CDS_not_defined	0	0	0	0	0	0	0	0	0	0	0	0	0	0	0	0.29218	0.209089	0.196519	0.00048704	0.00483525	0.177622	0.184964	0.0286813	0.0268351	0.00550348	0.0160565	0.021786	0.0240531	0.147749	0.164906	0.000209664	0.00136148	0.127807	0.156773	0.0311316	0.0260774	0.00495966	0.00482768	0.0236293	0.0233394	0.2151	0.217501	0.000577294	0.00308808	0.188039	0.209022	0.198111	0.176727	0.00111136	0.00471971	0.165925	0.164466	0.0329568	0.0320459	0.0022672	0.00695438	0.0251637	0.0290955	0.202145	0.170342	0.0858773	0.0992247	0.173289	0.163341	0	0	0	0	0	0	0	0
ENST00000540724	ENSG00000274343	processed_pseudogene	processed_pseudogene	0	0	0	0	0	0	0	0	0	0	0	0	0	0	0	0	0.133005	0.196519	0.00164178	0.0208034	0.117498	0.184964	0.0152174	0.0268351	0.0072014	0.0224232	0.0119586	0.0240531	0.0965698	0.164906	0.000551641	0.00741119	0.0871354	0.156773	0.0166596	0.0260774	0.0061438	0.0121895	0.0130695	0.0233394	0.140809	0.217501	0.000917733	0.0146693	0.12812	0.209022	0.124359	0.176727	0.00171127	0.0206964	0.108291	0.164466	0.018228	0.0320459	0.00383242	0.0144203	0.0144257	0.0290955	0.0613797	0.0977297	0.00405521	0.0293745	0.052017	0.0902106	0	0	0	0	0	0	0	0
ENST00000540725	ENSG00000255717	lncRNA	lncRNA	0	0	0	0.458178	6.31248e-06	0	0	0	0	0.00306463	0.0136389	0.000316912	0	0	0.00834943	0.0357595	0.689714	1.02967	0.676474	0.924203	0.209714	0.38391	0.696195	1.21771	1.14494	1.18181	0.0313958	0.0930221	0.627693	1.02437	0.68836	0.889684	0.147599	0.28226	0.618855	0.994218	0.915348	0.957935	0.0402881	0.122006	1.25004	1.94116	1.02878	1.55484	0.230818	0.42238	2.56802	3.82898	2.61739	3.04646	0.222928	0.368782	0.776564	1.34387	1.23352	1.28737	0.0322704	0.0846562	0.426421	0.664988	0.496344	0.58531	0.100459	0.219924	1.38949	1.36957	1.4023	1.11322	2.52298	4.28885	1.59353	0.902467
ENST00000540728	ENSG00000151062	protein_coding	retained_intron	0	0	0	0	0	0	0	0	0	0	0	0	0	0	0	0	0.229655	0.196519	2.65505e-08	2.84434e-07	0.192976	0.184964	0.0333102	0.0268351	0.000227998	0.00145572	0.0250263	0.0240531	0.161051	0.164906	1.74082e-08	1.51999e-07	0.137738	0.156773	0.0360557	0.0260774	0.00788034	0.0190398	0.0270778	0.0233394	0.234365	0.217501	2.98721e-08	3.75781e-07	0.202684	0.209022	0.218428	0.176727	2.78638e-08	2.76263e-07	0.180937	0.164466	0.037767	0.0320459	3.45814e-06	1.03782e-05	0.0285124	0.0290955	0.116937	0.0977297	8.11794e-08	2.88401e-07	0.0944568	0.0902106	0	0	0	0	0	0	0	0
ENST00000540730	ENSG00000134759	protein_coding	protein_coding_CDS_not_defined	0	0	0	0	0	0	0	0	4.80412	0.369558	0	0	0	2.71244	0.148065	0.456315	2.02604	1.38581	0.714782	1.95825	3.00412	1.47888	0.111569	0.107568	0.0994593	0.174224	0.269664	0.146632	0.162434	0.164906	0.0469864	0.430594	0.138755	0.156773	0.0653707	0.0584239	0.077141	0.134546	0.085856	0.0751377	0.267173	0.22515	0.0645269	0.587074	0.233527	0.215768	14.0071	4.20697	2.68439	4.40203	11.1819	3.38096	0.0809974	0.131164	0.114376	0.214396	0.167045	0.158816	0.395683	0.396315	0.273099	0.606782	0.49868	0.410026	0	0	0	0	0	0	0	0
ENST00000540732	ENSG00000255730	protein_coding	protein_coding	0	0	0	0.613139	0.145781	0	0.0619434	0	0	0	0	0	0	0	0	0	0.87833	2.53886	1.68785	2.28362	0.183462	0.358236	0.819978	3.09451	2.9961	3.07107	0.0323413	0.0910646	1.10613	3.19527	2.40594	3.13441	0.103524	0.272017	1.87318	5.9828	5.89177	5.95012	0.0355822	0.0814475	2.51153	6.21394	5.67309	6.0621	0.206011	0.391525	1.54379	3.99342	3.27381	3.83237	0.188135	0.337771	0.959415	3.52486	3.38913	3.48971	0.0220485	0.0808249	1.68791	5.53347	5.11665	5.48032	0.0802506	0.220916	2.69267	3.30202	4.5335	6.59041	8.43552	5.22809	3.89011	6.24193
ENST00000540733	ENSG00000256120	lncRNA	lncRNA	0	0	0	0	0	0	0	0	0	0	0	0	0	0	0	0	0.260049	0.196519	7.34827e-07	2.17003e-06	0.214928	0.184964	0.0413383	0.0268351	2.94307e-06	2.54909e-05	0.0304807	0.0240531	0.180261	0.164906	2.82835e-07	8.75417e-07	0.151589	0.156773	0.0445321	0.0260774	3.64342e-05	3.34935e-05	0.0328438	0.0233394	0.262151	0.217501	6.53551e-07	2.14296e-06	0.223119	0.209022	0.248799	0.176727	7.32191e-07	2.122e-06	0.202643	0.164466	0.0458099	0.0320459	1.25598e-06	9.31435e-07	0.0339356	0.0290955	0.137209	0.0977297	1.25436e-06	2.37669e-06	0.108872	0.0902106	0	0	0	0	0	0	0	0
ENST00000540736	ENSG00000168439	protein_coding	retained_intron	3.47199	2.95811	7.38506	1.37127	4.80646	8.72703	3.07654	2.89747	4.63493	1.69403	1.13454	3.04371	1.50866	3.15961	2.36411	0.659705	1.4715	0.775222	0.495989	1.1168	1.20249	0.812183	0.447198	0.206441	0.188849	0.223682	0.380365	0.206196	0.730377	0.478004	0.377419	0.853079	0.154422	0.172587	1.09982	0.449979	0.426427	0.465746	1.02152	0.47225	1.02544	0.593664	0.382395	1.08077	0.224969	0.216302	0.956029	0.504996	0.535381	0.923932	0.205972	0.175587	0.970468	0.445737	0.419845	0.476304	0.13503	0.0935353	0.297655	0.166443	0.231408	0.356808	0.10952	0.0911413	0.448779	0.139522	0.805955	0.274505	1.05996	0.830955	0.691575	0.237788
ENST00000540737	ENSG00000173715	protein_coding	protein_coding	6.37501	5.64173	2.56938	0.78925	4.69568	1.55917	2.6142	3.99794	0	0.640636	0.200285	0.000958139	0	0.11307	0.0456607	0.127915	0.737095	1.05323	2.10878	1.62589	0.293323	0.209453	2.38313	3.90572	4.0728	3.9487	0.0332515	0.0346517	0.806789	1.2615	2.1838	1.90008	0.16864	0.224599	0.300204	0.512872	0.592352	0.551912	0.0352462	0.0303551	1.79274	2.84123	3.70801	3.34872	0.525862	0.292598	0.620432	1.1673	1.66475	1.48648	0.198436	0.533629	0.815791	1.42052	1.59417	1.49557	0.040129	0.0418695	0.622805	1.08378	1.52572	1.29621	0.116072	0.137915	2.24389	7.22202	2.61935	0.969346	5.4323	1.93889	2.34582	2.17972
ENST00000540738	ENSG00000196167	lncRNA	lncRNA	0	0	0	0	0.105499	0.166728	0	0	0	0	0	0	0	0	0	0	0.052703	0.147762	0.113698	0.405178	0.0823215	0.218888	0.0115545	0.0601769	0.0506822	0.0677488	0.00854586	0.0323061	0.0485853	0.17526	0.0623286	0.323395	0.0572986	0.160346	0.0129269	0.0597711	0.0636696	0.0805705	0.0120063	0.0354748	0.0933072	0.338048	0.24608	0.74861	0.120741	0.30722	0.234592	1.00272	1.03279	1.48199	0.13894	0.253785	0.011244	0.0536289	0.0351127	0.0607402	0.0130445	0.0590257	0.349044	1.9052	1.80475	2.0328	0.0994912	0.285055	0.0487653	0.128965	0.242659	0.124623	0.665511	2.01432	0.0974082	3.19808
ENST00000540739	ENSG00000249196	lncRNA	retained_intron	0	0	0	0	0	0	0	0.533859	0	0.00406866	0	0	0	0	0.00104794	4.07359	0.255978	0.211568	0.518804	0.671446	0.22208	0.213596	0.0621217	0.050902	0.0718792	0.0817049	0.0502731	0.0535639	0.17567	0.155075	0.0194381	0.054325	0.14467	0.156773	0.0400174	0.0260774	0.00224024	0.00320296	0.0297997	0.0233394	0.248128	0.217501	0.0010221	0.00708472	0.212909	0.209022	0.233303	0.176727	0.00138259	0.0086611	0.19168	0.164466	0.0439753	0.0343062	0.0385745	0.0435642	0.0369863	0.0343729	0.797109	0.429213	0.737089	0.758554	0.560389	0.420001	0	0	0.0671629	0	0	0	0	0.277419
ENST00000540740	ENSG00000111679	protein_coding	protein_coding_CDS_not_defined	0	0	0.305764	0	0	0	0.238888	0	0	0	0	0	0	0	0	0	0.229655	0.196519	0.029507	0.209604	0.192976	0.184964	0.0333102	0.0268351	0.0272786	0.0414146	0.0250263	0.0240531	0.161051	0.164906	0.0489098	0.307558	0.137738	0.156773	0.0360557	0.0260774	0.0214689	0.0365566	0.0270778	0.0233394	0.234365	0.217501	0.0175846	0.188042	0.202684	0.209022	0.218428	0.176727	0.006649	0.0932915	0.180937	0.164466	0.037767	0.0320459	0.0380778	0.0626305	0.0285124	0.0290955	0.116937	0.0977297	0.0265268	0.0978011	0.0944568	0.0902106	0	0	0	0	0	0	0	0
ENST00000540741	ENSG00000181036	protein_coding	retained_intron	0.0651962	0.0448021	0.0237148	0.704447	0	0	0	0	0	0	0	0	0	0	0	0	0.172274	0.196519	0.0398375	0.0322791	0.149168	0.184964	0.0215678	0.0268351	0.0139443	0.0216926	0.0166696	0.0240531	0.123359	0.164906	0.0112838	0.0701495	0.108901	0.156773	0.0235132	0.0260774	0.023078	0.0214916	0.0181502	0.0233394	0.179728	0.217501	0.0193534	0.0447259	0.160176	0.209022	0.162165	0.176727	0.0270417	0.121895	0.138436	0.164466	0.0253146	0.0320459	0.0115808	0.0196025	0.0196836	0.0290955	0.0825936	0.0977297	6.48409e-05	0.000158538	0.068717	0.0902106	0	0	0	0	0	0	0	0
ENST00000540743	ENSG00000110852	protein_coding	retained_intron	0	0	0	5.49736	0.0845239	0	0	0.236171	0	0	0	0	0	0	0	0	0.188692	0.196519	0.0315566	0.0423148	0.162008	0.184964	0.0245783	0.0268351	0.0624216	0.0522486	0.0188553	0.0240531	0.134325	0.164906	0.0598959	0.106067	0.117511	0.156773	0.144644	0.141214	0.222461	0.193932	0.0450018	0.054636	0.195639	0.217501	0.0406311	0.0578392	0.172862	0.209022	0.178131	0.176727	0.0520762	0.0930416	0.15079	0.164466	0.0285862	0.0320459	0.0618836	0.0593006	0.0220537	0.0290955	0.219753	0.244378	0.593151	0.49832	0.233386	0.294863	0	0	0	0.205879	0	0	0	0
ENST00000540744	ENSG00000213020	protein_coding	protein_coding	5.27517e-05	1.52161	2.22002	1.4368	1.8178	1.46919	0.340555	4.17607e-05	0.125732	0	0	0.0666781	0	0	0.0775021	0.298562	0.544225	1.91713	2.69541	2.04326	1.90477	0.496728	0.403656	1.79244	1.81551	1.785	0.0362335	0.0661452	0.410035	1.59529	2.05646	1.56856	0.263828	0.364785	0.194569	0.721949	0.753259	0.716487	0.590594	1.46476	0.434625	1.60483	2.702	1.76697	0.302404	0.465607	0.510529	1.51046	2.3303	1.70153	0.327127	0.407695	0.128349	0.47124	0.509943	0.471792	0.600065	0.148451	0.231994	0.902518	1.01721	0.883891	0.139314	0.235179	2.55804	2.837	2.59409	1.01979	2.48502	1.80205	0.676207	1.67735
ENST00000540745	ENSG00000256551	lncRNA	lncRNA	0	0	0	0	0	0	0	0	0	0	0	0	0	0	0	0	0.204845	0.196519	4.30881e-06	1.89851e-05	0.174404	0.184964	0.027791	0.0268351	2.59713e-05	0.000260949	0.0211547	0.0240531	0.144974	0.164906	1.50091e-06	7.06473e-06	0.125701	0.156773	0.0301815	0.0260774	1.88105e-05	3.65492e-06	0.0229555	0.0233394	0.211079	0.217501	3.19263e-06	1.74331e-05	0.184934	0.209022	0.19394	0.176727	4.3421e-06	1.89444e-05	0.162796	0.164466	0.0320169	0.0320459	9.73377e-06	1.07155e-05	0.0245004	0.0290955	0.101532	0.0977297	9.1502e-06	2.37998e-05	0.0831119	0.0902106	0	0	0	0	0	0	0	0
ENST00000540746	ENSG00000257103	protein_coding	protein_coding	29.0594	12.4501	49.4689	36.4915	59.0539	31.7273	11.6548	12.3318	12.7322	13.0059	43.113	30.205	59.0819	35.3043	8.51717	12.9518	1.50578	3.4281	4.55293	5.54166	9.3343	21.2135	2.10391	6.88201	6.87125	6.92798	9.78549	29.0036	4.96344	16.4783	17.3405	18.7328	41.2151	101.565	3.66927	12.92	12.8902	13.0103	26.4525	67.7416	4.50818	14.369	15.8192	17.7421	32.8615	91.55	2.67953	6.47713	7.72551	8.52358	0.40476	30.1019	1.09877	3.5068	3.56361	3.65853	4.60012	16.86	2.82953	7.27245	7.43326	7.80137	7.68073	23.089	2.70046	2.72529	5.35223	3.21116	5.97318	4.52485	2.08627	4.94202
ENST00000540747	ENSG00000060138	protein_coding	protein_coding_CDS_not_defined	0	0.16067	4.07119	1.64501	0.419874	0	1.23451	0	0	1.42858	3.99896	2.146	0.00219692	0	0.744311	0.000481295	0.236016	0.196519	0.160011	0.385205	0.197644	0.184964	1.28591	0.787787	0.757235	0.795109	1.80435	1.27871	3.397	2.12653	2.52199	3.16267	3.20111	2.22688	1.52845	0.825125	0.822259	0.850943	1.89743	1.151	0.595053	0.494489	0.612494	1.21548	0.516584	0.489321	0.224748	0.176727	0.0128276	0.0962721	0.185527	0.164466	0.96567	0.578779	0.596382	0.633365	1.35229	0.927932	0.324792	0.233262	0.107508	0.249088	0.28065	0.22729	0	0.139522	0	0.274505	0	0	0.0864469	0
ENST00000540749	ENSG00000256937	processed_pseudogene	processed_pseudogene	0.151621	0	0.219622	0	0.0505969	0	0.0631313	0.0831474	0	0	0	0	0	0	0	0	0.199708	0.196519	0.00995047	0.0208034	0.170488	0.184964	0.0267401	0.0268351	0.0146362	0.0224232	0.0204063	0.0240531	0.141603	0.164906	0.00131886	0.00741119	0.123127	0.156773	0.0290588	0.0260774	0.0141557	0.0121895	0.0221558	0.0233394	0.206193	0.217501	0.00195051	0.0146693	0.18114	0.209022	0.188902	0.176727	0.00846526	0.0206964	0.158994	0.164466	0.0309016	0.0320459	0.00818059	0.0144203	0.0237092	0.0290955	0.098454	0.0977297	0.0176803	0.0293745	0.0808059	0.0902106	0	0	0	0	0	0	0	0
ENST00000540753	ENSG00000095303	protein_coding	protein_coding	0	0.0320103	4.66458	0	1.22649	0.0403267	0.0879163	0.642405	0	0	0	0	0	0	0	0	0.126407	0.196519	0.00443436	0.00580239	0.112046	0.184964	0.0176217	0.0409177	0.0439508	0.0340671	0.0116937	0.0246479	1.15726	2.73023	2.51824	2.35212	0.173084	0.369662	0.0156121	0.0260774	0.00610545	0.00384485	0.0122798	0.0233394	0.308152	0.651107	0.456672	0.321823	0.357511	0.78945	0.118057	0.176727	0.000750953	0.000320635	0.103145	0.164466	0.015736	0.0340549	0.0528044	0.0349817	0.0138958	0.0293387	0.0412851	0.0742991	0.0863178	0.0580655	0.0492749	0.0902106	0	0.0697609	6.12695	0	0.52998	0	0.0432234	0.0297235
ENST00000540755	ENSG00000162144	protein_coding	nonsense_mediated_decay	0	0.0944418	0	0	0	0	0	0	0	0	0	0	0	0	0	0	0.157277	0.196519	0.00785548	0.133106	0.13723	0.184964	0.0204307	0.0290787	0.0141679	0.0404535	0.0204997	0.0277099	0.116095	0.166593	0.00389334	0.0950277	0.103102	0.158283	0.0209241	0.0261457	0.0104075	0.0303211	0.0164571	0.0234089	0.165006	0.217501	0.00525881	0.129613	0.148219	0.209022	0.147664	0.176727	0.0145801	0.174202	0.127021	0.164466	0.0224938	0.0320459	0.013519	0.045278	0.0176112	0.0290955	0.0742994	0.0977297	0.0197735	0.117043	0.0622596	0.0902106	0	0	0	0	0	0	0	0
ENST00000540756	ENSG00000182670	protein_coding	protein_coding	0.311074	0.305404	0.248362	0.211518	0.546318	7.79897	0.118546	0.767521	0.807667	0.603403	2.10625	0.0432322	0.535071	5.11994	0.120068	0.495329	2.66277	16.5723	8.10394	11.2813	0.311811	43.613	0.793002	7.54888	7.28228	7.32578	0.0672176	19.4329	0.934618	8.19954	0.709784	1.56822	4.25451	19.489	0.803639	4.81239	4.57924	4.60075	0.060565	10.6201	0.640326	13.6515	0.396688	0.300233	0.263346	34.7084	5.15928	56.7361	49.0495	52.4666	0.269513	161.633	0.546465	5.36686	4.94228	4.98883	0.0840402	15.2573	1.76475	12.3878	10.7412	11.3455	0.173428	34.4327	2.44149	0.832664	1.05092	0.826792	0.795359	4.36076	0.744599	2.01989
ENST00000540757	ENSG00000010219	protein_coding	protein_coding	0.232721	0.0964567	0.341447	0.254158	0.422444	0.126156	0.175339	0.345264	0	0	0	0.0225028	0.183972	0	0	0	0.356569	0.955062	0.363668	0.434976	0.112517	0.198111	0.457953	1.69136	1.66058	1.64022	0.0150589	0.0340776	0.507712	1.8297	1.70386	1.28615	0.115405	0.181728	1.48926	4.7646	4.74502	4.7087	0.0397556	0.0993589	0.944456	2.82991	2.21669	1.92297	0.319235	0.555324	0.420773	1.113	1.03327	0.706831	0.113746	0.181819	0.415219	1.48585	1.45805	1.41972	0.0127479	0.0315437	0.470805	1.5131	1.32836	1.24623	0.052921	0.108001	2.28129	3.72694	3.74403	10.179	5.91811	2.56211	3.5047	3.50111
ENST00000540759	ENSG00000166908	protein_coding	protein_coding	0.133649	0.680287	0.761261	0.662282	0.133603	0	8.04521	4.3733	6.75851	6.68037	3.30539	3.17456	1.88373	2.98076	95.6485	4.58536	3.79343	10.1021	10.4159	10.412	8.01354	23.2736	2.7445	8.97218	8.98401	8.95528	7.19475	26.3621	2.05618	6.16125	6.44437	6.31048	4.03456	0.367891	1.99313	5.84343	5.84771	5.83976	4.56367	15.1125	1.94805	5.40198	5.76398	5.69823	2.72543	0.530508	2.06684	5.4923	5.64714	5.61699	3.3571	10.1638	9.87011	32.0379	32.1902	32.0346	83.6739	305.314	2.95662	8.8899	8.94604	8.86818	5.57237	18.6312	13.239	9.31308	7.92522	6.63387	8.69168	7.13236	33.1233	11.1641
ENST00000540760	ENSG00000172927	protein_coding	protein_coding_CDS_not_defined	0	0.347767	0.0571565	1.04794	0	0	0.170776	0	0	0.00700754	0.800346	0.144541	0	0	0.00977647	0	0.233054	0.196519	0.000582756	0.00571219	0.195475	0.184964	0.0396327	0.0316058	0.100098	0.101914	0.0310927	0.0298233	0.190032	0.218757	0.804787	1.40316	0.159695	0.201929	0.0474499	0.0446741	0.177244	0.176525	0.0379974	0.100802	0.237513	0.217501	0.000440074	0.00408323	0.20504	0.209022	0.221803	0.176727	0.0225263	0.0740837	0.183393	0.164466	0.0451459	0.0377787	0.0865088	0.109837	0.0336153	0.034137	0.119122	0.0977297	0.0416372	0.0784528	0.0960389	0.0902106	0	0	0	0	0	0	0	0
ENST00000540761	ENSG00000256077	lncRNA	lncRNA	0	0	0	0	0	0	0	0	0	0	0	0	0	0	0	0	0.263666	0.196519	0.000421672	0.00601804	0.21748	0.184964	0.042412	0.0268351	0.0027372	0.0154528	0.0311943	0.0240531	0.18251	0.164906	0.000107312	0.00203893	0.153172	0.156773	0.0456595	0.0260774	0.00217843	0.00382324	0.0335943	0.0233394	0.265401	0.217501	0.000182977	0.00438171	0.225455	0.209022	0.252443	0.176727	0.00037922	0.00614272	0.205186	0.164466	0.0468568	0.0320459	0.00113704	0.0059905	0.0346252	0.0290955	0.13974	0.0977297	0.00110855	0.0105119	0.110629	0.0902106	0	0	0	0	0	0	0	0
ENST00000540763	ENSG00000111364	protein_coding	nonsense_mediated_decay	1.25346	0.26645	2.23447	1.56327	2.8801	4.02466	1.16395	1.44534	1.39013	0.0925888	0	0.465828	0.744345	1.23765	0.00342755	0.270022	0.535418	0.460908	0.778233	1.10499	0.526995	0.447797	0.0289152	0.031763	0.0963684	0.0859701	0.0237529	0.0279954	0.25668	0.412593	0.768298	0.933599	0.141819	0.306476	0.03274	0.0307452	0.11402	0.100985	0.0297788	0.0272039	0.220572	0.256394	0.822464	1.13936	0.215567	0.23322	0.829489	0.776635	1.09022	1.41969	0.765375	0.777647	0.0969526	0.133074	0.227116	0.226369	0.101141	0.12626	0.461783	0.486811	0.633447	0.750974	0.440683	0.493577	0	0	0.402978	0	0	0	0	0
ENST00000540764	ENSG00000163378	protein_coding	protein_coding	0.787474	1.84172	0.135264	4.10507	0.192182	0.434112	0.533419	1.99636	0	0.0909798	0	0.0234275	0	0	0.0270144	0	0.207173	0.216644	0.184087	0.151215	0.174578	0.20344	0.0236129	0.0345253	0.0989162	0.0533578	0.0523294	0.0452266	0.110314	0.164906	0.0300397	0.0371418	0.0984303	0.156773	0.0265289	0.0322339	0.154594	0.0761056	0.0353884	0.0369951	0.160784	0.217501	0.0230817	0.023166	0.144752	0.209022	0.143552	0.176727	0.305453	0.185779	0.12375	0.164466	0.0328751	0.0407464	0.154055	0.0676013	0.0433211	0.0444507	0.071984	0.0977297	0.304676	0.148032	0.0604404	0.0902106	0	0.0348805	0	0	0	0	0	0
ENST00000540766	ENSG00000134759	protein_coding	nonsense_mediated_decay	0	0.380236	0	0	0	0	0	0.274568	1.58825	0	0	0	0	0.961438	0	0	0.891211	0.61385	1.15908	1.13192	0.259128	0.197405	0.434518	0.253418	0.309899	0.277619	0.0338844	0.0258941	0.430836	0.339698	0.513026	0.507729	0.149412	0.162633	0.21837	0.107611	0.181944	0.146886	0.0369063	0.0252853	0.249906	0.233224	0.568176	0.542253	0.224325	0.224183	0.404519	0.319222	1.17375	0.929146	0.21942	0.175677	0.179555	0.114715	0.203921	0.162327	0.0331763	0.0308784	0.242979	0.190113	0.412493	0.361423	0.111069	0.0965342	1.18892	0.475713	0.634384	0.185875	0.194326	0.512917	0.213688	0.309124
ENST00000540767	ENSG00000149485	protein_coding	protein_coding	0.468241	0.171279	0.0830678	0.168912	0.369607	0.656971	0	0	0.210317	0.489679	0.82056	0.529794	4.2072	1.6134	1.16746	1.81888	0.409511	0.48361	0.632158	0.833084	0.208094	0.324643	0.135848	0.136475	0.126265	0.133989	0.141706	0.203825	0.16145	0.213498	0.0635982	0.24656	0.136368	0.191518	0.0408569	0.0586889	0.0854612	0.0940647	0.028998	0.0459178	0.239359	0.33531	0.406278	0.775141	0.203927	0.306598	0.891701	1.23025	0.892306	1.33148	0.728671	1.03603	0.184475	0.246313	0.188908	0.238243	0.146653	0.217634	0.120618	0.153533	0.255663	0.318021	0.0952619	0.134206	0.448656	0.0697609	0	0	0	0	0	0
ENST00000540768	ENSG00000125450	protein_coding	protein_coding	5.48872	4.22542	1.90908	1.74567	2.50602	4.98519	1.34527	2.74945	0	0	0	0	0	0	0	0	1.16823	2.64586	3.71846	2.27334	0.153715	0.323167	0.722283	2.28455	2.3238	2.24003	0.0838268	0.696185	0.385893	0.905203	1.65133	0.705429	0.117345	0.267158	0.572029	1.56123	1.62149	1.52113	0.0203556	0.0506737	0.856746	2.07784	3.81723	1.85604	0.177968	0.390212	1.10622	2.53638	3.93486	2.43536	0.141674	0.289768	0.766602	2.36365	2.43345	2.29815	0.0229531	0.061828	1.30336	3.25489	3.60294	3.08119	0.160157	0.533379	3.76333	2.65507	1.40083	1.95585	3.37421	3.63246	2.90584	4.49023
ENST00000540771	ENSG00000175582	protein_coding	protein_coding	0	0	0.448958	0	0	0	0.0776127	0.128022	3.16927	2.28487	18.3125	9.40917	4.26966	4.29679	3.23447	4.51167	0.263225	0.251357	0.357919	0.678476	0.188458	0.216445	0.0433353	0.044663	0.0602962	0.082006	0.0247401	0.0325231	0.181691	0.19833	0.496807	0.873593	0.137713	0.179863	0.0476657	0.0437957	0.0718255	0.0948603	0.0271136	0.0314796	0.296727	0.328498	0.465301	0.96498	0.209586	0.28173	0.202284	0.185494	0.447634	0.701681	0.178915	0.196923	0.073255	0.0803153	0.0943364	0.137427	0.0288175	0.0406124	0.343588	0.324638	0.392695	0.532116	0.0945302	0.113932	0.224389	0.0418566	0.161191	0.0411758	0.26499	0.0830955	0.09221	0.475576
ENST00000540772	ENSG00000139433	protein_coding	protein_coding	0	0.167053	0	0.480374	0	0	0	0	0.829068	0.43789	0.00485015	0.248367	0.00644952	0	0.881644	0.804437	0.239447	0.203594	0.0682112	0.340191	0.199752	0.19031	0.0352393	0.0283657	0.0373965	0.0556823	0.026258	0.0251233	0.166639	0.173354	0.0595737	0.254162	0.14162	0.163239	0.0379862	0.0271485	0.0479942	0.0742619	0.0283625	0.0241566	0.243519	0.231399	0.0481925	0.284004	0.208854	0.219097	0.223052	0.176727	0.0535734	0.182773	0.184299	0.164466	0.0400231	0.0350067	0.0497485	0.0713432	0.0299445	0.0312395	0.123575	0.107309	0.0799336	0.232469	0.0990359	0.097766	0	0	0	0	0	0	0	0
ENST00000540773	ENSG00000255575	processed_pseudogene	processed_pseudogene	1.33242	0.88749	0	0	0	2.38137	0	1.10957	0	0	0	0	0	0	0	0	0.324672	0.196519	0.00156724	0.0208034	0.258506	0.184964	0.0669837	0.0268351	0.00674379	0.0224232	0.0464635	0.0240531	0.219179	0.164906	0.000489933	0.00741119	0.177786	0.156773	0.071018	0.0260774	0.00569039	0.0121895	0.0494245	0.0233394	0.318292	0.217501	0.000831126	0.0146693	0.261807	0.209022	0.315001	0.176727	0.00156494	0.0206964	0.246729	0.164466	0.0689398	0.0320459	0.00355399	0.0144203	0.0482526	0.0290955	0.187443	0.0977297	0.0037591	0.0293745	0.141922	0.0902106	0	0	0	0	0	0	0	0
ENST00000540774	ENSG00000214043	lncRNA	lncRNA	0	0	0	0	0	0	0	0	0	0	0	0	0	0	0	0	0.160018	0.196519	1.18295e-07	3.53722e-07	0.139427	0.184964	0.0194667	0.0268351	4.93588e-07	3.13532e-06	0.0151262	0.0240531	0.115082	0.164906	0.00215552	0.00379714	0.102286	0.156773	0.0212511	0.0260774	0.000187114	0.000163963	0.0164895	0.0233394	0.16771	0.217501	1.5909e-07	3.67856e-07	0.15043	0.209022	0.150309	0.176727	1.44338e-07	3.40136e-07	0.129117	0.164466	0.0229982	0.0320459	2.30911e-07	1.2227e-07	0.0179838	0.0290955	0.0757968	0.0977297	0.000107091	0.000211164	0.0634322	0.0902106	0	0	0	0	0	0	0	0
ENST00000540779	ENSG00000158023	protein_coding	retained_intron	0.590954	0.210705	0.103896	0.170455	0.192959	0.748748	0.0911136	0.36765	0	0	0	0	0	0	0	0	0.156539	0.259543	1.17941	0.760641	0.128587	0.218955	0.0887815	0.246253	0.348112	0.303673	0.080745	0.253036	0.163384	0.359693	0.422644	0.360633	0.150045	0.350972	0.0326953	0.0791112	0.112933	0.0918337	0.05119	0.140663	0.170746	0.30399	0.591624	0.470289	0.154546	0.279177	0.206378	0.394726	1.19637	0.784577	0.185281	0.381099	0.0651263	0.180751	0.26184	0.225558	0.104817	0.337409	0.107549	0.233262	0.42291	0.31472	0.0958583	0.22729	0	0	0	0.0228754	0	0	0.0864469	0
ENST00000540780	ENSG00000121417	protein_coding	retained_intron	0	0	0	0	0	0	0	0	0	0.148722	0	0	0	0	0	0	0.249631	0.196519	0.0313806	0.163769	0.207505	0.184964	0.0397756	0.0277591	0.0435702	0.0611507	0.0301934	0.0257798	0.173738	0.164906	0.00684551	0.0662744	0.146952	0.156773	0.041438	0.0260774	0.0191841	0.0363922	0.0307642	0.0233394	0.252721	0.217501	0.0466504	0.294846	0.216277	0.209022	0.23834	0.176727	0.0788896	0.265114	0.195269	0.164466	0.042909	0.0320459	0.0296793	0.0633593	0.0320052	0.0290955	0.130067	0.0977297	0.0549772	0.145661	0.103861	0.0902106	0	0	0	0	0	0	0	0
ENST00000540781	ENSG00000127314	protein_coding	protein_coding	0	0.85153	0	0.31962	0.491152	0	0	0	0.997891	2.0742	5.98157	5.71678	1.2503	2.17518	1.93451	2.73358	0.329774	0.633031	0.268517	1.02728	0.238195	0.475386	0.0647277	0.170236	0.161587	0.287458	0.0350941	0.134544	0.221631	0.500827	0.453799	1.7244	0.162447	0.387314	0.0706332	0.136554	0.25521	0.503213	0.038144	0.0974681	0.249877	0.288852	0.071158	0.349235	0.211779	0.276603	0.295877	0.532917	0.156991	0.710802	0.219282	0.419687	0.0588423	0.139686	0.163989	0.296765	0.0358368	0.0986182	0.177745	0.67479	0.376963	2.21997	0.119235	7.26556	0	0	0	0	0	0	0	0
ENST00000540782	ENSG00000177981	protein_coding	protein_coding	1.71617	0.345963	1.71257	1.12026	2.51376	1.29536	1.09932	2.42501	0.422206	0	0.57564	0.0558644	0	0.534117	0.064933	0	0.711138	0.525476	0.293032	0.620778	0.456129	0.420426	0.0334974	0.0271378	0.0440095	0.0484322	0.026922	0.0244036	0.263395	0.255608	0.057288	0.290098	0.280006	0.26151	0.0903305	0.063332	0.069186	0.0761275	0.0849475	0.0711064	0.227022	0.217501	0.120673	0.44712	0.197147	0.209022	1.52398	0.999726	0.558838	0.939851	2.41689	1.69877	0.121912	0.0941763	0.104278	0.11772	0.0884207	0.085229	0.388295	0.282106	0.362649	0.383158	0.106862	0.0929117	0.560974	0	0	0.0343131	0	0.207739	0.0864469	0.535022
ENST00000540783	ENSG00000091428	protein_coding	protein_coding	2.9148	0	0	0	6.28756	0.221879	0	1.06111	0	0.00299212	0	0	0	0	0	0	0.162606	0.494946	0.284473	0.506537	0.146803	0.312358	0.00682379	0.0211335	0.00268362	0.00812914	0.00871622	0.0274375	0.0689649	0.164906	0.000447889	0.00609298	0.0636499	0.156773	0.0119051	0.0295528	0.00444155	0.0124871	0.00954895	0.0266238	0.344301	1.32507	0.193302	0.759761	0.218738	0.710381	0.100072	0.263551	0.0982333	0.218905	0.136885	0.350636	0.0154857	0.0450846	0.0027537	0.0121657	0.0117074	0.0368302	0.0687271	0.22375	0.15417	0.20564	0.0661416	0.153724	0.792843	0.0116268	0	0	1.68332	0.276985	0	0.335168
ENST00000540784	ENSG00000167986	protein_coding	retained_intron	3.43887	1.65422	0.255997	0.226328	2.11955	2.17512	0.419104	0	0	0	0	0	0	0	0	0	0.194016	0.205476	0.565485	0.502912	0.171605	0.19209	0.0236539	0.0272758	0.0751071	0.0624897	0.0188604	0.0245909	0.13246	0.167309	0.460124	0.438811	0.118263	0.158961	0.0431323	0.0483082	0.0822796	0.0749949	0.021175	0.0250034	0.287127	0.332534	0.715742	0.620345	0.176623	0.217816	0.182312	0.182499	0.534788	0.481081	0.15722	0.168503	0.0274492	0.0329332	0.0973132	0.0847951	0.0218945	0.0301201	0.0941985	0.106664	0.342459	0.290935	0.0869442	0.101554	0	0	0	0.0735282	0.52998	0	0	0
ENST00000540785	ENSG00000134905	protein_coding	retained_intron	1.18658	0	0.447028	0	0.362213	0.677842	0	0.281897	3.69008	1.8924	0.00751962	1.70791	1.99985	5.01593	0.937418	1.52642	0.280805	0.196519	0.0682063	0.471378	0.229395	0.184964	0.2507	0.0957393	0.0569455	0.109943	0.197919	0.0922466	0.220933	0.236733	0.0404096	0.510057	0.189535	0.247417	0.200868	0.0912884	0.0462044	0.110595	0.20408	0.0918848	0.781295	0.466796	0.0457737	0.682469	0.655078	0.460232	0.277433	0.210936	0.10443	0.576791	0.230021	0.191089	0.054556	0.0473466	0.0270933	0.0961918	0.061055	0.0638971	0.15559	0.111361	0.0763629	0.298756	0.128247	0.114847	0	0.0697609	0	0	0	0	0	0
ENST00000540791	ENSG00000123104	protein_coding	protein_coding_CDS_not_defined	0.0896349	0	1.98188	0	0.239084	0	0	0.417671	0	1.7336	75.5812	1.02441	8.37503	0.876998	1.04186	31.3449	1.36138	0.987405	0.0326218	0.406254	1.18323	0.995374	0.717409	0.560951	0.45003	0.518964	0.423788	0.457565	4.67025	3.68098	3.15843	3.74582	3.0379	4.40712	0.928988	0.600264	0.450372	0.54671	0.631821	0.503895	6.76789	4.96576	2.41467	4.38484	3.45011	4.21958	0.351844	0.320123	0.0184695	0.200628	0.289873	0.297992	0.0539467	0.0559201	0.0642066	0.0891595	0.0342576	0.0388282	3.90204	2.91723	2.66161	2.95124	4.63475	4.62016	0	0	1.61191	0	0	0	0	0.713363
ENST00000540792	ENSG00000105676	protein_coding	protein_coding	0.175384	0	0.475314	0.187652	0	0.29632	0.0773728	0.122213	0	0.000598962	0	0.151052	0	0.522833	0	0.00277339	0.235842	0.234198	0.0511689	0.256832	0.239679	0.226165	0.0475062	0.053743	0.0511193	0.0648926	0.0315835	0.0300849	0.161108	0.195331	0.0531644	0.203505	0.165214	0.186965	0.233871	0.292035	0.206926	0.270489	0.377835	0.299821	0.237049	0.254145	0.0606193	0.267391	0.201335	0.219919	0.194907	0.225345	0.0612155	0.315023	0.195055	0.213908	0.0339691	0.0352932	0.0338429	0.0599754	0.0370748	0.0330311	0.274572	0.295872	0.159758	0.320218	0.335374	0.30216	0	0.0697609	0	0	0.26499	0	0	0
ENST00000540793	ENSG00000171681	protein_coding	protein_coding	0.153955	17.4358	5.36477e-09	5.90598	3.95726	5.94746	14.2229	1.0637e-09	0.402238	3.9467	2.62297	1.86178	1.23487	0.973972	3.05412	0.764059	0.210173	0.663221	0.532164	0.429284	0.123528	0.232	0.375915	2.96665	2.92612	2.88013	0.0328425	6.95454	0.454908	2.6042	2.50859	1.73328	0.131753	0.348712	0.241328	1.50479	1.46626	1.41985	0.0270219	1.96251	0.451985	1.66289	1.31927	0.907219	0.151212	0.300069	0.321057	2.05257	1.01648	0.793975	0.198415	0.926216	0.270901	2.479	2.41805	2.33017	0.30728	7.49658	0.37003	2.18673	1.84769	1.7586	0.148334	3.07218	1.17929	2.17834	2.9628	1.29971	3.09883	1.27009	1.3399	2.24379
ENST00000540794	ENSG00000123106	protein_coding	protein_coding	0	0	0.222624	0.362216	0	0	0.481214	0.16978	14.6398	13.8564	20.5533	53.9629	15.3127	2.86696	12.8969	43.1241	8.95305	4.6251	0.0573434	3.12983	7.5755	3.65507	12.3908	7.94702	7.63743	7.83049	10.625	7.61473	19.1532	10.7888	0.10063	8.87464	18.3701	11.8819	11.6491	8.23194	8.00488	8.21273	28.5797	12.774	0.900423	5.09924	0.0442768	3.09203	0.401064	4.37906	0.544528	0.620699	0.0149729	0.323985	0.376869	0.629182	4.93592	3.86158	3.52573	3.78359	12.2209	7.83561	27.3503	15.9489	14.0473	15.3261	23.6258	11.7899	0	0	0	0.00762514	0	0	0.0204111	0
ENST00000540796	ENSG00000183150	protein_coding	protein_coding	6.09209	0.794823	0	0.633524	3.09174	1.63983	1.07174	1.17023	1.00426	0.254291	0	0.263494	1.06349	0.879972	0.154759	0	1.23121	0.851911	0.714194	1.04231	1.52386	1.12416	0.155855	0.0939383	0.0760879	0.0908498	0.12684	0.0794115	0.16466	0.164906	0.00182068	0.0135862	0.140385	0.156773	0.0678688	0.0509467	0.0442838	0.0578114	0.0445023	0.0389825	0.520561	0.523226	0.297883	0.786764	0.333149	0.338326	0.319735	0.210732	0.195927	0.334996	0.227961	0.168938	0.289395	0.170837	0.159132	0.184792	0.286711	0.158234	0.230586	0.159433	0.167547	0.232174	0.097089	0.0902106	0.224389	0.0872012	0	0	0	0.207739	0.12967	0.237788
ENST00000540797	ENSG00000140455	protein_coding	protein_coding	0.364261	0.201078	0.296284	0.341506	0.211317	0.396162	0.12184	0.407845	0.00375378	0.0209286	0.00272899	0.0100208	0.00252922	0.0678937	0.0249835	0.0271748	0.709959	3.27336	3.65959	3.96982	0.141594	0.356631	0.308408	1.64092	1.64529	1.65894	0.0250439	0.0770939	0.24942	1.23518	1.58321	1.90428	0.091646	0.26112	0.304089	1.48301	1.50099	1.5145	0.036478	0.232336	0.419531	1.88839	2.412	2.85873	0.147317	0.33694	1.09467	4.74966	5.4457	5.50022	0.19068	0.375947	0.192106	1.07203	1.09239	1.11655	0.0196034	0.0716247	0.46563	2.40033	2.50361	2.57325	0.0691435	0.184844	7.30182	3.60109	2.93726	3.10441	4.17805	9.76469	2.26957	4.90795
ENST00000540798	ENSG00000133318	protein_coding	protein_coding	3.01496	0.27517	0.966782	0.967873	2.5777	4.38842	0.963972	3.28636	17.4683	3.38351	7.24782	14.0141	18.7697	20.5127	3.89399	6.9941	0.360245	1.71357	1.6743	2.29147	0.155159	0.477581	0.0197612	0.0951791	0.141585	0.142432	0.0194371	1.93202	0.0996667	0.28545	0.612439	0.92519	0.141449	0.297108	0.0149584	0.0491283	0.135688	0.119731	0.0294656	6.38526	0.156757	0.525173	1.19783	1.50172	0.139288	0.396582	0.365302	1.51023	2.01017	2.36573	0.184996	13.2867	0.0252483	0.109335	0.17131	0.176778	0.0214514	0.101137	0.107172	0.465173	0.586813	0.681006	0.109193	1.53432	1.75024	0.098828	0.268652	0.0366007	0.635976	1.60651	0.12967	0.538986
ENST00000540799	ENSG00000134759	protein_coding	nonsense_mediated_decay	2.71647	0.959058	0	1.22943	0	4.98956	0	6.50032	4.37289	0	0	0.676385	0	1.32355	0.449248	0	0.28132	0.27025	0.0291471	0.133198	0.237854	0.275769	0.0424705	0.0268351	0.0130056	0.0278754	0.031233	0.0240531	0.216455	0.405939	0.00504844	0.043773	0.187324	0.445704	0.048798	0.0333671	0.0137477	0.0302744	0.0373191	0.0320879	0.265575	0.217501	0.00445254	0.0335102	0.22558	0.209022	0.257448	0.195691	0.0544078	0.190554	0.211237	0.178717	0.0508129	0.045082	0.0132311	0.0358524	0.0398748	0.05006	0.140427	0.0980523	0.026212	0.0774624	0.111128	0.0905234	0	0	0	0	0	0	0	0
ENST00000540801	ENSG00000141298	protein_coding	protein_coding	0.826732	3.66899	4.11453	3.57583	2.963	2.32387	1.89668	0.422027	0	0.998436	0	0	0	0	0.613618	0	0.274711	2.39775	2.55078	2.83978	0.30114	0.517204	0.298891	3.4807	3.48383	3.48045	0.457194	6.67339	0.259589	2.55075	3.03298	3.00849	0.245933	0.422369	0.286488	2.87537	2.87216	2.8823	0.215526	0.84109	0.441649	3.77708	4.46765	4.78119	0.364988	0.434269	0.51368	4.48879	4.69935	4.88597	0.226102	0.347468	0.103954	1.16974	1.19475	1.19647	0.0621716	0.11955	0.188303	1.86798	1.95055	2.01362	0.177401	0.260056	3.32844	5.74365	4.09694	4.47414	3.79819	6.4399	1.95226	2.29861
ENST00000540802	ENSG00000228639	lncRNA	lncRNA	0.617211	0.107414	0.188523	0.372962	0.44557	0.685085	0.0958546	0.260181	0	0	0.0428376	0	0.000403997	0	0.000459499	0	0.86742	1.34967	0.319731	0.449446	0.84909	1.44012	0.0468588	0.0742474	0.00328684	0.00997718	0.0402631	0.0726358	0.119697	0.183526	0.200568	0.160249	0.10825	0.179088	0.05086	0.0728497	0.0166165	0.0187279	0.0435026	0.0711064	0.199165	0.280508	0.0165628	0.0272047	0.180113	0.271259	0.186597	0.213097	0.000296023	0.000337123	0.162218	0.199293	0.0294665	0.0574127	0.0527764	0.0431298	0.0227762	0.052543	0.0744894	0.0977297	0.000933136	0.00171141	0.0624085	0.0902106	0	0	0	0	0	0	0	0
ENST00000540803	ENSG00000111737	protein_coding	retained_intron	0.490798	0	2.33969	0.605806	2.30722	3.4967	0.391983	1.31918	1.99767	1.16158	2.46469	2.0691	3.27743	1.8304	1.31991	2.63128	0.243061	0.201926	0.0989744	0.498592	0.202828	0.189574	0.284718	0.199441	0.15151	0.203306	0.0306691	0.0320141	0.199439	0.199787	0.0407631	0.359245	0.151048	0.199405	0.0811759	0.0587799	0.0496152	0.0893811	0.0336697	0.0330367	0.343306	0.295001	0.0664291	0.510688	0.222151	0.239869	0.389659	0.286653	0.0949591	0.470333	0.241175	0.235288	0.392491	0.276591	0.221413	0.2952	0.0334132	0.0368332	0.364722	0.344862	0.19778	0.441748	0.12003	0.182895	0	0.269694	0.134326	0.0571886	0.26499	0.207739	0.415841	0.316168
ENST00000540804	ENSG00000174099	protein_coding	protein_coding	0.102651	0.114928	0	0.179331	0.0490463	0.0445842	0	0.161172	0	0	0	0	0	0	0	0	0.429968	0.428748	0.0295137	0.00998567	0.377288	0.417191	0.413995	0.374004	0.306368	0.290165	0.382989	0.387118	0.140584	0.164906	0.00127041	0.000110289	0.122346	0.156773	0.367829	0.311608	0.254273	0.228158	0.335107	0.317282	0.447796	0.466796	0.00469109	0.000314893	0.397493	0.460232	0.187385	0.176727	0.00863699	0.00616082	0.157846	0.164466	0.086487	0.087583	0.0369144	0.020752	0.0732671	0.0858081	0.368639	0.351777	0.035101	0.0241731	0.366006	0.397988	0	0	0	0	0	0	0	0.237788
ENST00000540805	ENSG00000007062	protein_coding	protein_coding	1.74197	0	3.87773	0	0	0	0	0	0	0	0.161499	0	0	0	0	0	0.0839122	0.151167	0.140288	0.174971	0.1086	0.195973	0.0125143	0.0268351	0.00034615	0.00354379	0.00991011	0.0240531	0.0999143	0.193072	0.296761	0.377813	0.106615	0.186407	0.0137268	0.0260774	0.000666712	0.000815384	0.0108494	0.0233394	0.121641	0.217501	7.01943e-07	8.53687e-07	0.111811	0.209022	0.093651	0.167034	0.256134	0.256372	0.110771	0.177474	0.0170281	0.0352435	0.00183469	0.0020867	0.013739	0.0321954	0.0358389	0.0714346	0.030931	0.0400303	0.0442016	0.0902106	0.0448779	0	0	0	0	0.150033	0	0.0264209
ENST00000540806	ENSG00000081665	protein_coding	protein_coding	4.32322	8.67555	10.5204	6.0687	2.9218	13.3426	4.36722	0.454964	0.501375	1.6713	0.817359	0.96385	0	1.21402	0.283298	0.079371	1.10611	3.35367	4.12734	3.39381	0.889084	2.94106	3.09525	11.1816	11.2778	11.1084	3.137	13.4114	1.65681	5.66439	6.50076	5.6433	1.926	7.63884	1.86786	6.24145	6.33012	6.2216	1.9134	7.56662	0.792247	2.23928	3.45793	2.44461	0.6523	1.80995	3.66199	10.9438	12.2623	10.8854	3.30003	11.1647	0.68602	2.45213	2.52975	2.42388	0.593555	2.55979	0.193756	0.608863	0.871426	0.659458	0.1237	0.397988	4.86177	13.7676	6.77937	7.12623	3.62153	14.057	3.43754	1.07004
ENST00000540808	ENSG00000111215	protein_coding	protein_coding_CDS_not_defined	0	0	19.9052	0.574047	0	0	0	0	0	0	0.0287721	0	0	0	0	0	0.311982	0.206593	0.00764895	0.0245379	0.279181	0.221084	0.0562293	0.0276831	0.0195104	0.0352244	0.040222	0.02622	0.213706	0.195353	0.2559	0.764852	0.173489	0.197982	0.0621517	0.0277457	0.0302999	0.0466736	0.0492945	0.0312725	0.295041	0.217501	0.0419691	0.313859	0.246219	0.209022	0.286682	0.176727	0.00878981	0.0669311	0.22843	0.164466	0.0612597	0.0338398	0.0215571	0.0470949	0.044358	0.0353023	0.164745	0.0977297	0.00211029	0.0219831	0.127475	0.0902106	0	0	0	0	0	0	0	0
ENST00000540809	ENSG00000111752	protein_coding	retained_intron	6.61555	0.676739	5.26116	1.8807	5.61831	4.70771	1.27872	4.92057	1.40065	0.0897876	0.570846	0.185698	0.759086	3.8148	0	0.665195	0.267929	0.404626	0.235786	0.271946	0.219837	0.328049	0.0544757	0.0526673	0.0617723	0.0510085	0.023076	0.0278093	0.263316	0.647097	0.157557	0.228392	0.2985	0.699901	0.0400227	0.0602987	0.0734476	0.0509156	0.0291299	0.0390924	0.237702	0.290045	0.1776	0.217824	0.201922	0.25324	0.329232	1.01659	0.628493	0.714842	0.230268	0.507416	0.0403163	0.0637102	0.0527267	0.046563	0.0360494	0.0669924	0.298465	0.322447	0.170921	0.215045	0.266147	0.309935	0	0.0697609	0	0	0	0	0	0
ENST00000540810	ENSG00000131037	protein_coding	protein_coding	0	0.106119	0	0	0	0	0.404184	0	0	0.202532	0	0.117557	0.000255066	0	0.133993	0.112094	0.156265	0.245058	0.00439343	0.0130968	0.157858	0.279272	0.0294918	0.0990834	0.0233629	0.048323	0.0294925	0.291662	0.0746439	0.149708	7.69759e-06	3.48947e-05	0.0825883	0.156773	0.0298372	0.0486033	0.00255344	0.00459146	0.0261232	0.0517666	0.166118	0.351444	0.00103401	0.00617316	0.150319	0.336806	0.0951008	0.158801	0.00259951	0.0119797	0.118976	0.220658	0.0668883	0.267839	0.0479143	0.120763	0.0558693	0.105596	0.0688615	0.159545	0.00381443	0.0100224	0.0559565	0.146469	0	0.116268	0.134326	0	0	0.0692462	0.286098	0
ENST00000540812	ENSG00000141569	protein_coding	retained_intron	3.98561	4.66755	5.56585	2.99408	4.44695	16.5582	3.82429	4.23755	0	0.184939	0	0	0	0	0.444136	0	0.262893	0.196519	0.00191474	0.0547571	0.216936	0.184964	0.0479241	0.0284452	0.0133089	0.0453227	0.034092	0.0252299	0.18203	0.164906	0.00531502	0.11866	0.152835	0.156773	0.0454161	0.0260774	0.00942453	0.0374394	0.0334326	0.0233394	0.264707	0.217501	0.00155753	0.0482743	0.224958	0.209022	0.251664	0.176727	0.0237331	0.233668	0.204643	0.164466	0.0757271	0.0391989	0.0131533	0.0640777	0.0482428	0.0343062	0.150266	0.10231	0.0286043	0.161599	0.117057	0.0937358	0	0	0	0	0	0	0	0
ENST00000540814	ENSG00000256732	lncRNA	lncRNA	0	0	0	0.149685	0	0	0.0971446	0.905061	0	0	0	0	0	0	0	0	0.259305	0.196519	7.35158e-05	0.000420959	0.214401	0.184964	0.0411209	0.0268351	0.00547545	0.0137822	0.0303358	0.0240531	0.179797	0.164906	1.86705e-05	0.000144588	0.151262	0.156773	0.0443037	0.0260774	0.0264459	0.0293853	0.0326913	0.0233394	0.26148	0.217501	4.06367e-05	0.00034222	0.222636	0.209022	0.24805	0.176727	6.91427e-05	0.000430163	0.202119	0.164466	0.0455971	0.0320459	0.00967419	0.0188978	0.033795	0.0290955	0.495264	0.28074	0.245299	0.278191	0.668732	0.478118	0	0	0	0	0	0	0	0.0792626
ENST00000540815	ENSG00000139292	protein_coding	protein_coding	0	0	0	0	0	4.72895	0	0.107291	0	0	0	0	0	0.0900489	0	0	0.0912983	0.173857	0.000997196	0.00382634	0.101863	0.184964	0.0125296	0.0268351	0.00193498	0.00446685	0.0099218	0.0240531	0.0834698	0.164906	1.98645e-06	1.49395e-05	0.0761225	0.156773	0.0137434	0.0260774	0.0011078	0.00152345	0.0108621	0.0233394	0.121755	0.217501	0.000164965	0.00151261	0.111909	0.209022	0.120788	0.246182	0.0889907	0.175503	0.0972216	0.17067	0.0151493	0.0320459	0.00101702	0.00260977	0.0120872	0.0290955	0.0541072	0.124539	0.0106025	0.025652	0.0710884	0.16355	0.149593	0	0	0	0	0.415477	0	0.0594469
ENST00000540817	ENSG00000138078	protein_coding	protein_coding_CDS_not_defined	7.64342	1.85956	2.36631	3.31463	8.58486	5.21485	1.84898	3.52664	1.98342	1.08888	0	1.05185	3.21938	0	0.151755	1.52127	0.604954	0.791313	0.696266	1.10647	2.44459	1.77128	0.084261	0.0638542	0.0764851	0.103276	0.0322757	0.0357921	0.174315	0.156923	0.161107	0.446668	0.139923	0.156773	0.166034	0.101816	0.123983	0.148543	0.0534935	0.0364835	0.663112	0.603098	0.299016	1.30058	0.490074	0.668856	0.223052	0.176727	0.180586	0.40263	0.184299	0.164466	0.171538	0.125536	0.105301	0.165465	0.096563	0.189817	0.555783	0.423474	0.338645	0.574059	0.304771	0.727995	0.224389	0.0697609	0.100744	0.137253	0	0	0.0864469	0.356682
ENST00000540818	ENSG00000213809	protein_coding	protein_coding	0	0	0	0.404061	0.0446778	0	0.251971	0.0760073	0	0	0	0	0	0	0	0	0.192185	0.196519	0.00809247	0.0379113	0.164709	0.184964	0.0252508	0.0268351	0.00147605	0.00431435	0.0193394	0.0240531	0.13664	0.164906	0.000218401	0.00688793	0.119306	0.156773	0.0274653	0.0260774	0.00485749	0.00904792	0.0210144	0.0233394	0.198996	0.217501	0.000536294	0.0111554	0.175508	0.209022	0.181541	0.176727	0.000285036	0.0031634	0.153399	0.164466	0.0293094	0.0320459	0.000570743	0.00138873	0.0225727	0.0290955	0.0940101	0.0977297	0.0051337	0.0184501	0.0774532	0.0902106	0	0	0	0	0	0	0	0
ENST00000540819	ENSG00000253729	protein_coding	protein_coding	0.634385	0	0.180879	0.277443	0.918225	0.348314	0	1.99945	398.662	177.741	133.32	248.049	407.925	479.028	129.87	563.801	268.201	133.679	135.6	137.64	481.85	248.22	141.374	74.9351	74.9567	75.1244	223.193	136.189	100.811	55.7205	55.3106	56.8477	188.433	107.296	197.456	98.7276	98.8371	99.0466	308.698	170.981	268.312	132.729	132.529	135.562	449.256	236.889	306.707	146.009	147.355	149.553	519.9	258.093	104.68	55.9225	55.9625	56.1537	166.859	104.3	341.27	172.235	173.365	174.381	579.987	318.323	3.44495	0.488326	0.402978	1.02903	1.58994	4.18978	0.495916	2.25529
ENST00000540824	ENSG00000111728	protein_coding	protein_coding	1.02687	0.693914	0	0	0.140301	0	0	0	0	0	0	0	0	0	0	0	0.232501	0.196519	0.039839	0.237781	0.195069	0.184964	0.0339961	0.0268351	0.0118842	0.025717	0.0255005	0.0240531	0.162872	0.164906	2.67314e-06	9.58656e-05	0.139077	0.156773	0.0367831	0.0260774	0.00874974	0.0221054	0.0275811	0.0233394	0.237002	0.217501	0.0141291	0.196886	0.204658	0.209022	0.221254	0.176727	0.0599899	0.232411	0.182994	0.164466	0.038469	0.0320459	0.0012223	0.00932571	0.0289946	0.0290955	0.118765	0.0977297	0.025436	0.089128	0.0957811	0.0902106	0	0	0	0	0	0	0	0
ENST00000540830	ENSG00000166037	protein_coding	nonsense_mediated_decay	15.5088	7.64168	15.6703	14.8394	14.1284	17.6213	8.2795	5.7584	5.35076	1.63734	3.30976	2.21789	3.32661	5.33551	0.821425	1.70279	0.519586	0.761859	2.46879	1.2936	0.248033	0.363016	0.154114	0.259573	0.33628	0.276552	0.032713	0.0505835	0.783212	1.07425	2.43875	1.50455	0.17858	0.240196	0.222878	0.28644	0.374006	0.315063	0.0385863	0.0398746	0.63506	0.758556	2.29092	1.19095	0.305289	0.245329	0.475148	0.630265	1.96239	1.01657	0.363021	0.282714	0.14183	0.221725	0.318832	0.244606	0.0344687	0.0545386	0.233737	0.36711	0.740211	0.448932	0.166729	0.203983	1.08508	0.386239	1.93205	0.455465	1.59673	0.938286	0.367969	0.536071
ENST00000540831	ENSG00000011347	protein_coding	protein_coding_CDS_not_defined	1.54456	1.82203	0.0618286	0.358452	2.71588	4.24364	0.789052	5.60968	0	0.196962	0	0	0.83258	0	0	3.28392	0.213794	0.196519	0.0181307	0.0855161	0.181169	0.184964	0.0306649	0.0289026	0.0284353	0.0415709	0.0229707	0.0252938	0.150812	0.164906	1.28167e-06	6.09013e-06	0.130118	0.156773	0.0322098	0.0260774	0.0161477	0.03228	0.0243906	0.0233394	0.2386	0.250944	0.0445066	0.309526	0.203502	0.231374	0.202743	0.176727	0.0979049	0.303756	0.169381	0.164466	0.0340187	0.0320459	0.00887811	0.0275075	0.0259097	0.0290955	0.112334	0.108011	0.120169	0.210182	0.0901352	0.0967853	0	0	0	0	0	0	0	0
ENST00000540833	ENSG00000167077	protein_coding	protein_coding	0	0.0577689	0	0.0114358	0	0	0.00984247	8.62162e-05	0	0	0	0	0	0	0	0	0.126207	0.196519	0.00432359	0.0559107	0.11188	0.184964	0.0297483	0.0747078	0.0239204	0.0580676	0.0183099	0.0409873	0.0918538	0.164906	4.2253e-06	0.000120255	0.0831984	0.156773	0.0155807	0.0260774	0.000325918	0.00637713	0.0122561	0.0233394	0.133951	0.217501	5.63754e-06	0.000199195	0.122324	0.209022	0.117866	0.176727	2.47704e-05	0.00210664	0.102989	0.164466	0.0170935	0.0320459	0.000208778	0.0120941	0.0135679	0.0290955	0.0578652	0.0977297	0.0101508	0.06966	0.0491919	0.0902106	0	0.104641	0	0	0	0	0	0
ENST00000540836	ENSG00000139044	protein_coding	retained_intron	0.560635	0.0790231	0.964062	0	0.210886	0.980852	0.285218	0	0	0	0	0	0	0	0	0	0.236591	0.196519	0.0233114	0.299417	0.198064	0.184964	0.0350034	0.0268351	0.01188	0.0351436	0.0261942	0.0240531	0.165482	0.164906	0.0105505	0.254396	0.140985	0.156773	0.0378503	0.0260774	0.0059135	0.0256326	0.0283166	0.0233394	0.240779	0.217501	0.00696419	0.254021	0.207474	0.209022	0.225321	0.176727	0.0183158	0.242912	0.185941	0.164466	0.039495	0.0320459	0.0199157	0.0602937	0.0296962	0.0290955	0.121417	0.0977297	0.0106834	0.0740004	0.0976933	0.0902106	0	0	0	0	0	0	0	0
ENST00000540837	ENSG00000003056	protein_coding	retained_intron	3.33482	1.75486	2.62552	2.39652	1.7567	2.9606	1.3033	2.34928	0	0	0	0.113512	0	0	0	0	0.223589	0.184031	0.225746	0.350707	0.187954	0.184964	0.180317	0.122303	0.143718	0.150998	0.0297523	0.0267523	0.172701	0.177399	0.375978	0.698256	0.153157	0.168894	0.159197	0.109335	0.146713	0.14646	0.110693	0.0892792	0.251673	0.234216	0.250731	0.601737	0.228698	0.230184	1.0375	0.682389	0.594373	0.83565	0.207742	0.193423	0.364955	0.251872	0.275665	0.291173	0.0357171	0.0359736	0.119914	0.102813	0.25384	0.267067	0.0981008	0.097891	0.112195	0.209283	0	0.102939	0	1.24643	0.432234	0
ENST00000540838	ENSG00000073614	protein_coding	protein_coding_CDS_not_defined	2.99641	2.79586	4.8112	4.86828	3.37611	2.04605	6.76894	3.40225	2.43577	1.32722	1.98544	0.322936	2.64015	1.10586	0.375358	0	0.28682	0.288728	1.79251	1.03099	0.223212	0.226615	0.0553871	0.0607564	0.241778	0.116444	0.0342763	0.0358337	0.209666	0.287388	0.89565	0.571604	0.161942	0.20926	0.0473354	0.034085	0.170389	0.0841055	0.033316	0.0274648	0.719219	0.576706	0.961708	0.776618	0.594065	0.536874	0.677484	0.46734	1.29608	0.807279	0.555669	0.429354	0.200517	0.117959	0.227997	0.153634	0.132144	0.104562	0.13018	0.0977297	0.460598	0.248343	0.103941	0.0902106	0	0	0	0	0	0	0.0864469	0
ENST00000540839	ENSG00000039523	protein_coding	protein_coding	0.591742	2.26149e-09	0	0	0	0	0	0.142461	0	0	0	0	0	0	0	0	0.397829	1.65798	0.939606	1.74716	0.201952	0.444236	0.627377	3.3755	3.26649	3.34354	0.0514061	0.116135	0.0723297	0.232527	0.0329028	0.114066	0.0765703	0.179317	0.980746	4.63335	4.51824	4.60027	0.747605	0.0983295	0.455807	1.71469	0.602759	1.81935	0.326598	0.687856	0.43054	1.42619	0.794811	1.76937	0.20018	0.386389	0.608247	3.28195	3.13269	3.24852	0.0445781	0.0953573	0.474211	2.26941	1.72146	2.19465	0.0803599	0.24437	2.19154	4.38389	0.423126	5.56525	2.23475	1.64114	3.96629	2.71673
ENST00000540840	ENSG00000138798	protein_coding	retained_intron	0	0	0	0	0	0	0.450569	0	0	0	0	0.909004	0	0	0.528282	0	0.274971	0.196519	3.9885e-06	8.58241e-06	0.225373	0.184964	0.045969	0.0268351	0.00172117	0.00641351	0.0335309	0.0240531	0.189488	0.164906	0.00013419	0.00170684	0.15803	0.156773	0.0851865	0.0339108	0.0519856	0.0549185	0.0561727	0.0288177	0.27548	0.217501	2.16793e-06	8.44816e-06	0.232626	0.209022	0.263876	0.176727	1.69956e-06	8.74011e-06	0.213081	0.164466	0.0502764	0.0320459	0.00231764	0.00553459	0.0368506	0.0290955	0.147834	0.0977297	0.0089152	0.0462376	0.116186	0.0902106	0	0	0	0	0	0	0	0
ENST00000540843	ENSG00000137497	protein_coding	protein_coding_CDS_not_defined	4.85885	0	2.22351	0	1.61016	0.873831	0	0.677749	0	0.144645	0.21611	0	0	0	0	0.334878	0.328966	0.55479	0.50161	0.743789	0.210293	0.302734	0.0664116	0.101357	0.071517	0.122985	0.301451	0.356925	0.510801	0.685283	0.148304	0.817817	0.580715	0.724225	0.101845	0.170763	0.163279	0.180419	0.0462555	0.0483909	0.376386	0.596589	0.213423	0.816308	0.461571	0.756986	0.885343	1.36285	0.707041	1.38245	0.610153	0.434559	0.0394151	0.0652545	0.0484772	0.105042	0.0982387	0.149309	0.731856	1.2946	0.689708	1.12517	1.53234	0.417094	0.987314	0.0488326	0	0.331694	0.26499	0.664764	0.0209942	0.499354
ENST00000540844	ENSG00000156261	protein_coding	protein_coding	0.301358	4.05401	2.49633	0.876939	8.47078	2.59996	2.00301	4.43496	0	0	0	0	0	0	0	0	6.07489	12.4684	13.0515	12.7185	0.827508	2.00457	2.7764	6.86178	6.86532	6.84384	0.901043	13.9718	5.9239	13.6822	14.3992	14.0778	11.1312	102.927	3.31237	6.92958	6.9462	6.92499	1.14699	8.78387	3.14834	6.61554	8.08187	7.5331	4.8772	172.472	8.3777	15.8016	16.8349	16.3052	0.241487	0.37117	2.17892	5.14788	5.21253	5.16512	2.75167	31.1591	7.08284	16.025	16.2504	16.0675	10.1181	84.1994	13.076	6.69055	11.1384	6.35987	5.6995	16.2496	4.36566	14.0453
ENST00000540845	ENSG00000172059	protein_coding	protein_coding	16.7842	6.3337	3.95638	13.2737	11.2325	9.31589	4.24211	9.98636	4.86026	0.861384	1.1652	1.81943	2.63404	0	0.462604	0.611003	2.19151	7.63639	9.8771	7.56747	7.97123	34.2345	0.396228	1.70225	1.80816	1.6905	1.02057	0.106425	0.381741	1.42809	2.37341	1.34013	0.851395	5.44882	0.724926	2.76716	2.90172	2.75543	2.66271	12.2985	1.17972	4.12208	6.24448	4.10109	3.26268	15.0975	0.876869	2.97931	4.39818	2.94541	0.38543	0.385244	0.22299	0.927571	1.08574	0.920306	0.632247	3.3705	0.281624	1.07378	1.44768	1.02113	0.426705	2.90364	6.65689	1.94749	1.67907	2.6078	4.99065	3.11608	1.08781	1.34746
ENST00000540846	ENSG00000166949	protein_coding	protein_coding	0	18.4449	0	7.42288	0.295054	0	15.177	1.04078	0	0.294576	0	0.419692	0	0	0.167231	0	0.126798	0.161059	0.0283214	0.0219797	0.142206	0.187938	0.288336	0.546051	0.520452	0.507414	0.041503	0.0867803	0.0895131	0.131345	0.0184141	0.0132798	0.104236	0.159152	0.175165	0.28504	0.270056	0.257731	0.0168488	0.0253704	0.161569	0.217501	0.00662131	0.00913688	0.145397	0.209022	0.127328	0.182949	0.0244691	0.0214549	0.131965	0.205513	0.144417	0.274564	0.254254	0.228336	0.0178606	0.0321815	0.0724124	0.0977297	0.0305897	0.0163253	0.0607776	0.0902106	0.0641113	1.00705	0.0402978	0.571291	0	0.100902	0.55481	0
ENST00000540847	ENSG00000101639	protein_coding	protein_coding_CDS_not_defined	1.25633	0.0588476	0.194161	0.163027	0.250564	1.18107	0.388144	0.105034	0	0	0	0	0	0	0.0252096	0	0.660008	1.17931	2.50171	1.54181	0.179701	0.243902	0.15347	0.465269	0.54735	0.466063	0.0389991	0.0498887	0.177862	0.398916	1.13074	0.610859	0.11409	0.195196	0.107282	0.243645	0.321467	0.250059	0.0238877	0.0377642	0.15129	0.280604	1.00154	0.433834	0.151929	0.256995	0.335335	0.665785	1.98237	1.0633	0.14816	0.222779	0.107116	0.360854	0.496331	0.379347	0.0188119	0.0624826	0.082704	0.18682	0.585231	0.286515	0.0941063	0.162229	2.06118	0.570379	0.705211	0.374667	0.35332	1.13267	0.499231	0.178341
ENST00000540848	ENSG00000048540	protein_coding	protein_coding	0	0	0.0747902	0	0	0	0	0	0	0	0	0	0	0	0	0	0.51333	0.596961	0.533029	1.28739	0.263979	0.279136	0.0140079	0.019064	0.00405499	0.0144749	0.015854	0.0243767	0.0980423	0.145574	0.00184616	0.0367673	0.0987393	0.156773	0.0199517	0.0268216	0.0160372	0.0343932	0.0160573	0.0234056	0.13706	0.183286	0.00971838	0.215388	0.145207	0.209022	0.371714	0.35027	0.228104	0.73156	0.312472	0.232997	0.0222336	0.0288312	0.0128691	0.0364677	0.0270078	0.0326277	0.0615482	0.101219	0.00975595	0.0788712	0.0729571	0.143151	0.874439	0.00498292	0.10685	0.0270403	0.092345	0.487871	0.0195535	0.0198156
ENST00000540849	ENSG00000012211	protein_coding	nonsense_mediated_decay	0.543272	0.705928	3.10245	1.48303	1.90139	0.214504	0.479394	0.179855	0.247265	0.818723	0.405921	0.381325	0	0	0.399368	0.585158	0.191525	0.857215	0.026977	0.330968	0.175025	1.42595	0.23065	1.30475	1.23675	1.29873	0.0229367	1.96088	0.241107	0.878275	0.0811571	0.418712	0.137712	0.942022	0.175734	0.756294	0.712438	0.80144	0.018066	0.853173	0.228335	0.698036	0.0332854	0.223679	0.151464	0.685217	0.202584	0.687859	0.00804853	0.127914	0.190335	0.733949	0.256317	1.11982	1.02002	1.10089	0.022317	1.45341	0.0742867	0.393088	0.029462	0.255362	0.0769644	0.769268	0.448779	0.976653	0.940281	0.742306	0.79497	0	1.12381	0.118894
ENST00000540852	ENSG00000182985	protein_coding	retained_intron	7.48863	0.0664686	0	0.000101157	7.49078	2.61212	0.367544	3.82515	30.9926	0.00478666	0	0.317874	42.649	93.867	0.980773	151.49	160.417	61.9109	58.3087	61.0504	114.561	0.344929	0.739061	0.0715993	0.0576764	0.0602798	0.188929	0.0587791	0.294011	0.274825	0.0126185	0.0483881	0.208938	0.259326	8.55168	0.103442	0.0553945	0.0727974	7.94994	0.0914826	128.107	48.091	42.5707	46.7204	117.509	7.11247	72.2577	5.63469	3.16289	5.08702	118.054	1.45215	11.0698	5.85938	5.42224	5.66814	9.79495	4.71892	144.082	60.9381	59.8583	60.3949	117.538	19.0986	0	0	0	0	0	0.415477	0	0
ENST00000540853	ENSG00000111700	protein_coding	protein_coding	1.3193	0	1.73704	0	0	0	1.93578	0.0343475	0	0.0710595	1.80711	0	0	0	20.9544	0	0.281973	0.28613	0.0930469	0.21652	0.162131	0.184964	0.0347391	0.0283735	0.0116416	0.0210652	0.0315338	0.0283013	0.530794	0.966578	0.204087	0.547027	0.45557	1.01474	0.0267775	0.0260774	0.0141891	0.0230136	0.0205193	0.0233394	0.195792	0.217501	5.55646e-05	0.000301378	0.172983	0.209022	0.178286	0.176727	0.00565173	0.00945265	0.150909	0.164466	4.002	7.94451	7.9286	7.98075	7.95098	14.7525	0.0862628	0.087797	0.0204424	0.0502278	0.0759766	0.0902106	0.448779	0.0174402	0	0	0	0	2.16982	0.0594469
ENST00000540854	ENSG00000155974	protein_coding	protein_coding	0.278797	0	0	0	0	0	0	0	0	0	0	0	0	0	0	0	0.210134	0.196519	0.194914	0.455394	0.178412	0.184964	0.0289037	0.0268351	0.00971277	0.0217944	0.0219433	0.0240531	0.14843	0.164906	0.000871446	0.020667	0.128322	0.156773	0.0313688	0.0260774	0.00999857	0.0205518	0.0237971	0.0233394	0.216087	0.217501	0.000126873	0.00537241	0.188799	0.209022	0.199139	0.176727	0.0187513	0.182585	0.166694	0.164466	0.0331908	0.0320459	0.00738422	0.0244902	0.0253285	0.0290955	0.104739	0.0977297	0.0326197	0.0938467	0.0855012	0.0902106	0	0	0	0	0	0	0	0
ENST00000540857	ENSG00000168004	protein_coding	protein_coding	0	0	0	0	0.144591	0	0	0	0	0	0	0	0	0	0	0	0.109098	0.196519	0.000102976	0.000242519	0.0975693	0.184964	0.0118347	0.0268351	0.000463527	0.00894219	0.00939081	0.0240531	0.0798857	0.164906	3.62049e-05	8.85389e-05	0.0730678	0.156773	0.0129879	0.0260774	0.000322919	0.000444605	0.0102856	0.0233394	0.116539	0.217501	9.63256e-05	0.00024322	0.107413	0.209022	0.101591	0.176727	0.000150482	0.000274365	0.0895401	0.164466	0.0143452	0.0320459	0.000150725	0.000234999	0.0114709	0.0290955	0.0492096	0.0977297	0.000191032	0.000432876	0.0421629	0.0902106	0	0	0	0	0	0	0	0
ENST00000540865	ENSG00000255717	lncRNA	retained_intron	0	0.549219	0	0	0	0.240749	0.224684	0	0	0.12097	0	0.375472	0	0	0.110798	0	0.208902	0.197607	0.363591	0.448565	0.178956	0.185823	0.0291193	0.0299015	0.083641	0.0734776	0.0246863	0.0348852	0.146609	0.164906	0.302833	0.403276	0.126943	0.156773	0.033687	0.0463509	0.107669	0.100811	0.0365547	0.140455	0.213448	0.217501	0.452281	0.595941	0.186765	0.209022	0.196395	0.176727	0.436065	0.487454	0.164639	0.164466	0.0342889	0.0433292	0.122592	0.108672	0.0302748	0.0648266	0.103569	0.0980976	0.189386	0.192359	0.08619	0.0909536	0	0	0	0	0	0	0	0
ENST00000540866	ENSG00000256028	lncRNA	retained_intron	1.29828	1.0343	1.88787	2.56411	2.6573	2.65041	1.07341	3.13654	0	0	0	0	0	0	0	0	0.500727	3.44183	3.14068	2.99802	0.0742003	0.265363	0.276548	2.5653	2.49808	2.5054	0.0083944	0.0486688	0.28293	2.12921	2.02475	1.89934	0.0975349	0.644304	0.362755	2.84353	2.7533	2.75395	0.00922504	0.0456819	0.59363	4.29494	3.84665	3.66217	0.0833243	0.320124	0.620983	4.52246	4.08701	3.95127	0.0678909	0.233582	0.385491	3.62046	3.51612	3.50118	0.0103314	0.0564046	0.356754	2.5991	2.50021	2.42829	0.0317106	0.137465	6.26206	4.24784	3.5295	5.29741	8.4318	8.16867	5.83215	5.10629
ENST00000540868	ENSG00000255746	lncRNA	lncRNA	0	0	0	0.0806103	0	0	0.0686036	0	0	0	0	0	0	0	0	0	0.243029	0.196519	0.00266544	0.0208034	0.202746	0.184964	0.0366433	0.0268351	0.00839295	0.0224232	0.0273164	0.0240531	0.169571	0.164906	0.000845887	0.00741119	0.143954	0.156773	0.0853816	0.0490799	0.0297153	0.0405641	0.0295048	0.0233394	0.246694	0.217501	0.00125767	0.0146693	0.211853	0.209022	0.442914	0.285172	0.124584	0.186632	0.19056	0.164466	0.0411523	0.0320459	0.00501203	0.0144203	0.0308221	0.0290955	0.125649	0.0977297	0.008116	0.0293745	0.100725	0.0902106	0	0	0	0.0686263	0	0.415477	0	0
ENST00000540869	ENSG00000132749	protein_coding	protein_coding_CDS_not_defined	0.368339	1.97785	5.01568	0.223597	2.58243	0	1.32248	0	0	0.885103	0	0	0	0	0	0	0.233769	0.200652	0.136146	0.236497	0.201672	0.189671	6.34003	1.33319	1.3571	1.36568	3.76631	1.36986	1.35436	0.633853	1.03043	1.19659	0.934556	0.623075	0.56199	0.136363	0.171863	0.167836	0.379388	0.133768	3.28693	1.18694	1.48414	1.48393	2.22754	1.19836	0.797793	0.182332	0.100873	0.182253	0.33684	0.167947	2.12629	0.471112	0.472137	0.494291	1.22694	0.475721	0.169518	0.100954	0.156717	0.169981	0.113475	0.0918626	0	0	0	0	0	0	0	0
ENST00000540870	ENSG00000135899	protein_coding	protein_coding	0	0	0	0.138652	0	0	0.176907	0	0	1.50284	0.222108	1.07853	0.271354	0	0.633229	0.00752829	0.135266	0.196519	1.13707e-05	3.03569e-05	0.119357	0.184964	0.212753	0.56873	0.389528	0.453753	0.0344305	6.63708	0.120902	0.217684	0.00422419	0.00510635	0.224983	0.495313	0.198561	0.659068	0.30491	0.421103	0.0403112	9.90669	0.211207	0.347393	0.000339267	0.000854861	0.186575	0.325186	0.159716	0.214895	0.000669139	0.00156926	0.136753	0.186979	0.133695	0.356072	0.119623	0.180125	0.0374612	3.25395	0.145957	0.314643	0.0130609	0.0169473	0.185517	1.82158	0	0.503269	0.127784	0.389447	0	0	0.300016	0.248719
ENST00000540871	ENSG00000100902	protein_coding	protein_coding	0	0	0	0	0	0	0	0	0.0115699	0.18628	0.243217	0.247611	0.118807	0.102292	0.425375	0.13708	3.03108	3.03869	3.25303	3.26916	0.306608	0.493346	0.366411	0.435604	0.415301	0.452927	55.1474	90.3788	1.37703	1.5816	1.44578	2.21095	127.04	139.662	0.367563	0.35997	0.436617	0.419747	100.233	171.159	1.32324	1.35139	1.96885	2.48777	84.8039	0.441549	4.49509	3.88801	4.40572	4.2944	109.539	167.53	0.0926611	0.111616	0.228378	0.209951	0.65912	98.5608	1.18705	1.23918	1.53588	1.49227	85.1168	49.3038	3.04529	0.353538	1.6359	0.315681	1.55713	3.92577	0.0858294	1.18554
ENST00000540872	ENSG00000172661	protein_coding	protein_coding	0	0.43486	0.187006	0.031724	0.728101	0.233339	0	2.80726e-10	0.00731577	0.257343	0.00104618	0.280564	0.137864	0.00606015	0.0616497	0.133795	0.22857	0.727525	0.256069	0.889164	0.18055	0.308859	0.20524	1.01966	0.951207	1.03113	0.01909	0.0480149	0.235236	0.838405	0.246816	0.859124	0.150994	0.206626	0.312774	1.45128	1.39306	1.47481	0.0269535	0.0561381	0.143539	0.475675	0.11135	0.596057	0.148132	0.371133	0.257079	0.828089	0.334976	0.95476	0.129754	0.251377	0.100943	0.493164	0.42702	0.514669	0.0221668	0.0655017	0.197558	0.823661	0.493988	0.894225	0.0918792	0.196313	1.25892	1.47793	1.4313	1.96539	0.70664	1.37458	0.797261	1.04272
ENST00000540875	ENSG00000256915	lncRNA	lncRNA	0.29235	0.0661864	0.20899	0	0.0968544	0	0.103503	0.0798032	0	0.0935419	0	0	0	0	0	0	0.236591	0.196519	0.000371646	0.00213746	0.198064	0.184964	0.0448297	0.0371923	0.0286462	0.042429	0.0335926	0.0320401	0.165482	0.164906	0.000188231	0.000720245	0.140985	0.156773	0.0378503	0.0260774	0.00979286	0.0140564	0.0283166	0.0233394	0.240779	0.217501	0.000274664	0.00162175	0.207474	0.209022	0.225321	0.176727	0.000385579	0.00219341	0.185941	0.164466	0.039495	0.0320459	0.0110507	0.0203677	0.0296962	0.0290955	0.121417	0.0977297	0.00100257	0.00395374	0.0976933	0.0902106	0	0	0	0	0	0	0	0
ENST00000540876	ENSG00000165376	protein_coding	protein_coding	0.0623175	0	0.273236	0.0983154	0.0371426	0.232257	0.0921136	0.0101107	0	0	0	0	0	0	0	0	0.0879469	0.173722	0.177728	0.0835347	0.0996587	0.184964	0.0132394	0.0365564	0.0623424	0.0336648	0.0160562	0.0461432	0.081629	0.164906	0.0042712	0.00119812	0.0745558	0.156773	0.0220084	0.0597703	0.100124	0.0578689	0.0252561	0.0694379	0.103631	0.216168	0.179985	0.109343	0.109603	0.209022	0.103944	0.176727	0.00996684	0.00386871	0.0914986	0.164466	0.0147344	0.0320459	0.0150815	0.00657566	0.0117695	0.0290955	0.0504476	0.0977297	0.0126257	0.00564974	0.0431746	0.0902106	0.149593	0.0348805	0	0.0686263	0.26499	0	0	0
ENST00000540882	ENSG00000256193	lncRNA	lncRNA	0	0	0	0	0	0	0	0	0	0	0	0	0	0	0	0	0.114602	0.165417	0.0183942	0.0445731	0.125847	0.188295	0.0277019	0.0537741	0.0445497	0.0456327	0.0133662	0.0256277	0.076926	0.129003	0.0107435	0.0355738	0.0894401	0.156773	0.0197552	0.0334789	0.022028	0.0222371	0.0135591	0.0233394	0.144848	0.217501	0.000381492	0.00121685	0.131513	0.209022	0.10255	0.144866	0.0210824	0.0481242	0.111415	0.164466	0.0186575	0.0324007	0.0185529	0.0197832	0.0171214	0.0322389	0.0630935	0.0975431	0.0640968	0.0668868	0.0661079	0.102675	0.0776982	0.093143	0.0237046	0.0462628	0	0.0694943	0.0247762	0.0708118
ENST00000540883	ENSG00000135677	protein_coding	retained_intron	2.20466	0	0.992753	0.885554	0.567039	3.30736	3.0188	1.0529	0	0	0	0	0	0	0.234091	0	0.236591	0.196519	0.118659	0.485327	0.198064	0.184964	0.110332	0.0744754	0.0613186	0.0886765	0.0565623	0.0600328	0.165482	0.164906	0.0802945	0.426849	0.140985	0.156773	0.116451	0.0728497	0.075024	0.112178	0.0990353	0.0711064	0.240779	0.217501	0.0827416	0.481225	0.207474	0.209022	0.225321	0.176727	0.248891	0.571312	0.185941	0.164466	0.0398783	0.0324201	0.0861676	0.125586	0.0299135	0.0293551	0.121417	0.0977297	0.115352	0.248396	0.0976933	0.0902106	0	0.0697609	0	0	0	0	0	0
ENST00000540884	ENSG00000024422	protein_coding	protein_coding_CDS_not_defined	0	0.434897	0	0.3397	0	0.0783303	0.999188	0.122435	0	0	0	0	0	0	0.56336	0	0.174531	0.201805	0.000857458	0.0428685	0.15145	0.193621	0.0281437	0.0388635	0.0339211	0.054424	0.0184935	0.0277035	0.12391	0.164906	4.86576e-06	9.21197e-05	0.109338	0.156773	0.0470893	0.0597775	0.04117	0.0695379	0.0202144	0.0268016	0.183179	0.229677	0.000461647	0.0252352	0.163061	0.220417	0.165806	0.186867	0.000787207	0.0357726	0.141152	0.173779	0.0348086	0.0481747	0.039889	0.0722059	0.0226379	0.034179	0.0844755	0.102604	0.00307224	0.0549869	0.0703542	0.0957393	0	0.0465073	0	0.0915017	0	0	0.0576312	0
ENST00000540885	ENSG00000060237	protein_coding	retained_intron	2.2362	1.98784	3.38388	1.71044	3.14121	3.05182	3.17632	2.6314	5.08336	2.38289	1.0364	3.7064	0	5.81588	1.45224	0	0.230603	0.397266	0.599102	0.88001	0.188298	0.277198	0.026556	0.0268351	0.0624756	0.0700368	0.0202748	0.0240531	0.128538	0.141487	0.253808	0.410096	0.124851	0.157636	0.0535189	0.0537646	0.0937935	0.099158	0.0231231	0.0262566	0.205321	0.217501	0.374526	0.625041	0.18046	0.209022	0.309455	0.297593	0.457049	0.590304	0.163216	0.176351	0.0316542	0.0362193	0.0890264	0.108456	0.0239543	0.0309373	0.09554	0.0926115	0.129466	0.170622	0.0803968	0.0902106	0	0	0.0575682	0.0686263	0	0.415477	0	0.0679394
ENST00000540886	ENSG00000255847	lncRNA	lncRNA	0	0.153397	0	0	0	0	0	0.839086	0	0	0	0	0	0	0	0	0.266421	0.196519	0.0555345	0.179018	0.219415	0.184964	0.04325	0.0268351	0.0208958	0.0286967	0.0317485	0.0240531	0.184218	0.164906	0.0202185	0.0804989	0.154368	0.156773	0.0465383	0.0260774	0.011182	0.0172694	0.0341767	0.0233394	0.267868	0.217501	0.000224311	0.00438171	0.227221	0.209022	0.255223	0.176727	0.028408	0.0915872	0.207118	0.164466	0.0476691	0.0320459	0.0017224	0.0059905	0.0351575	0.0290955	0.141686	0.0977297	0.126794	0.158502	0.111975	0.0902106	0	0	0	0	0	0	0	0
ENST00000540887	ENSG00000168439	protein_coding	protein_coding	2.29008	1.44616	2.62493	1.45271	2.83762	5.15004	1.41769	3.50245	0	0.182672	0	0	0	0	0.195072	0	0.303467	0.292669	1.61112	0.698079	0.169511	0.184964	0.35275	0.349741	0.43853	0.357379	0.114435	0.130874	0.369643	0.394122	1.60366	0.737539	0.122483	0.156773	0.119414	0.109205	0.23523	0.140714	0.0221402	0.0234925	0.330855	0.332643	2.13869	0.836434	0.181715	0.210003	0.475227	0.432049	1.78157	0.814878	0.158047	0.164466	0.168947	0.172058	0.342772	0.215213	0.131216	0.154902	0.490266	0.462357	0.976161	0.596964	0.0810026	0.0905473	0.448779	0.558087	0.805955	0.205879	0.52998	0.830955	0.172894	0.951151
ENST00000540889	ENSG00000111450	protein_coding	retained_intron	5.62822	1.30298	2.35601	1.53623	1.7389	7.21825	0.774607	4.96246	12.3557	1.16724	1.06014	0.86217	0	1.18097	0.801702	3.08841	2.36718	3.6882	4.99912	3.82655	5.60444	6.8241	2.08754	1.49734	1.57205	1.50047	3.45445	2.55237	0.718103	2.36187	2.72747	1.62615	0.287756	2.46828	3.46917	2.3954	2.46969	2.40333	6.92208	4.44545	15.0504	7.93051	7.7644	6.41852	14.3063	8.57064	20.9614	12.8211	13.3671	12.6631	39.4811	21.3064	3.96578	2.17512	2.2484	2.12109	3.53799	2.2991	7.64054	5.11546	5.44652	5.08651	15.4584	9.60677	0.0560974	0.0697609	0	0.0857828	0	1.29837	0	0.237788
ENST00000540891	ENSG00000010278	protein_coding	protein_coding_CDS_not_defined	0	0.937605	0.843118	0.175255	0	0	2.31309	0	0	0.658781	0	0.211942	0	0	1.14922	0	0.223363	0.196519	0.00287875	0.0412055	0.188321	0.184964	0.0320161	0.0280238	0.0224662	0.0486949	0.0240995	0.0250885	0.157985	0.17206	0.0178535	0.18863	0.1353	0.162983	0.0346426	0.0271901	0.0220883	0.0459379	0.0260689	0.0242354	0.22851	0.217501	0.0148298	0.258537	0.198273	0.209022	0.212193	0.176727	0.0183453	0.132666	0.176371	0.164466	0.036426	0.0331143	0.034339	0.0682087	0.0275539	0.0298399	0.112941	0.0977297	0.00654598	0.0429556	0.091546	0.0902106	0	0	0	0	0	0	0	0
ENST00000540892	ENSG00000157423	protein_coding	retained_intron	0.205213	0	0	0.146412	0.117192	0.225283	0.0798421	0.36239	0	0	0	0	0	0	0	0	0.156243	0.196519	0.324966	0.238588	0.1364	0.184964	0.0157083	0.0232064	0.0324205	0.0240812	0.0146648	0.0240531	0.112517	0.164906	0.00647778	0.0117355	0.100216	0.156773	0.0173493	0.0229531	0.0349655	0.0239543	0.0159923	0.0233394	0.163984	0.217501	0.0110603	0.0285253	0.147381	0.209022	0.159597	0.185393	0.157231	0.153302	0.137029	0.172631	0.0223047	0.0320459	0.0247486	0.0181783	0.0174714	0.0290955	0.484282	0.560832	0.627944	0.440996	0.345896	0.302342	0	0.0174402	0	0.0171566	0	0	0	0
ENST00000540893	ENSG00000168005	protein_coding	protein_coding	9.53033	1.81422	4.70167	2.8122	8.16595	11.0206	2.82067	4.51939	0	0.898117	1.63178	0.795835	2.17312	5.45963	1.38661	1.42539	0.4211	0.303702	0.357914	0.667298	0.197854	0.184964	1.34288	0.784042	0.749394	0.792515	2.16562	1.39435	1.26433	0.842972	0.618852	1.06236	1.39973	1.06023	0.646713	0.334864	0.306119	0.349336	0.639778	0.344261	1.03364	0.681365	0.500069	1.04714	0.730161	0.62251	2.63477	1.48015	1.09871	1.79924	2.49658	1.54827	1.65674	0.946995	0.907745	0.971704	1.27069	0.781804	1.76719	0.870441	0.673337	0.913203	2.57644	1.35851	0.448779	0.0697609	0.402978	0.274505	0.52998	0	0.864469	0.475576
ENST00000540894	ENSG00000176371	protein_coding	nonsense_mediated_decay	0.48831	0.195186	0.167689	0.0748242	0.954529	9.67554e-05	0	0.000412434	0	0.0138054	0	0.00922261	0	0.00138442	0.0023789	0.0296877	0.111725	0.196519	0.0164507	0.0455231	0.099783	0.184964	0.0174913	0.0685113	0.0325455	0.0549529	0.0126318	0.06478	0.0817328	0.164906	0.00922451	0.0477464	0.0746443	0.156773	0.0254381	0.0861094	0.00843948	0.0231175	0.0200054	0.0724192	0.105742	0.215163	0.00914557	0.0616792	0.163327	0.349584	0.179355	0.33467	0.0175747	0.0619832	0.154662	0.298157	0.0111783	0.0342342	0.0185862	0.0319418	0.0151178	0.0670399	0.0406377	0.0984447	0.0236671	0.0615846	0.0566524	0.161751	0	0.0837131	0	0	0.08833	0	0.0144078	0.0396313
ENST00000540895	ENSG00000256995	lncRNA	lncRNA	0.729025	0	0	0	0	0	0	0	0	0	0	0	0	0	0	0	0.139135	0.196519	0.124515	0.145464	0.122529	0.184964	0.0161392	0.0268351	0.0037934	0.0117358	0.0126511	0.0240531	0.100802	0.164906	4.14586e-05	0.000116554	0.0906421	0.156773	0.0176576	0.0260774	0.00605331	0.013251	0.0138185	0.0233394	0.146962	0.217501	0.00294675	0.00934854	0.133283	0.209022	0.130226	0.176727	0.00331111	0.0118685	0.11305	0.164466	0.0234819	0.0422286	0.0140484	0.0205284	0.0191879	0.0406635	0.0645865	0.0977297	0.000951414	0.00221181	0.0545802	0.0902106	0	0	0	0	0	0	0	0
ENST00000540896	ENSG00000070371	protein_coding	retained_intron	0.652217	0.382692	1.05041	0	0	2.13064	0	0.12958	0	0	0	0	0	0	0	0	0.247677	0.197842	0.0700521	0.228422	0.206427	0.18713	0.0837201	0.0492453	0.0398089	0.0628593	0.0283008	0.0241886	0.171874	0.164906	0.06509	0.263187	0.145615	0.156773	0.040598	0.0260774	0.00525639	0.0176411	0.0301946	0.0233394	0.252814	0.222148	0.0385693	0.229911	0.215973	0.211417	0.23538	0.176727	0.220528	0.460289	0.193163	0.164466	0.0946032	0.058167	0.0298466	0.0623924	0.0318123	0.0294235	0.128962	0.098469	0.0795079	0.184751	0.103797	0.0917851	0	0.0697609	0	0	0	0	0.0864469	0
ENST00000540898	ENSG00000118689	protein_coding	protein_coding	1.23356	2.20998	0.450485	2.59893	0.556817	1.29166	0.749784	0.451257	1.52272	6.2866	2.30507	5.03742	12.8231	14.0571	4.83823	1.54965	0.312019	0.758683	0.567854	1.11651	0.133413	0.241972	0.380255	1.43752	1.42126	1.48509	0.0294043	0.32416	0.311661	0.870376	0.637356	1.16438	0.110549	0.226994	0.34762	1.07278	1.08073	1.1196	0.190047	0.927159	0.652103	1.9389	1.17214	2.72432	0.207039	0.403182	0.732427	2.11103	1.85464	2.75949	0.167286	0.319504	0.355647	1.29776	1.2686	1.35916	0.0385107	1.18351	0.261285	0.710828	0.72115	0.900037	0.0594462	0.119249	1.34634	1.20919	1.47758	1.02939	2.11992	2.35437	1.21026	1.2682
ENST00000540900	ENSG00000126653	protein_coding	protein_coding_CDS_not_defined	0	0.206946	0	0.789939	0.500863	0	0.116139	0	1.2287	0.551959	0.440357	1.03833	1.11524	2.62605	0.440931	0.577762	1.27605	2.64695	2.05735	3.11556	0.223939	5.95334	0.399211	0.941275	0.940291	0.999207	0.0282351	1.8884	1.18626	2.27385	1.55017	2.73154	0.158121	0.340475	1.11689	2.44179	2.41535	2.49944	0.0310626	0.96988	1.84749	3.58714	2.79267	4.46445	0.238572	0.557154	1.68237	2.94673	2.50623	3.43484	0.865257	2.11095	0.37229	0.774876	0.762625	0.842167	0.0335598	0.100985	0.487103	0.895809	0.853875	1.08843	0.132423	0.253281	3.20469	1.24346	3.06263	2.69882	5.30569	4.05783	1.20339	1.63875
ENST00000540904	ENSG00000255717	lncRNA	retained_intron	0	0	0	0	0	0	0.185276	0	0	0.119868	0	0.123955	1.01339	0.848946	0.432231	0	0.229257	0.196519	0.230887	0.447016	0.192682	0.184964	0.0526809	0.195437	0.178318	0.211192	0.113636	0.253314	0.160795	0.164906	0.144265	0.403276	0.13755	0.156773	0.0503056	0.0641874	0.0926366	0.107524	0.0757426	0.0685325	0.436851	1.54405	0.328465	1.22729	0.444742	0.893813	0.218032	0.176727	0.273991	0.487454	0.180648	0.164466	0.0523223	0.0657885	0.103654	0.128819	0.064072	0.0508224	0.128216	0.12866	0.141037	0.220771	0.106924	0.120694	0	0	0	0	0	0	0	0
ENST00000540906	ENSG00000256443	lncRNA	lncRNA	2.41651	0.987013	0.0747222	0.313227	5.44151	4.10064	0.410555	6.71823	0	0	0	0	0	0.275409	0	0	0.786711	1.38048	1.59845	1.4299	0.734746	1.41455	0.1268	0.262974	0.277187	0.256847	0.137563	0.316397	0.137094	0.245463	0.214092	0.147366	0.0925802	0.156773	0.117676	0.221311	0.231733	0.21468	0.0367104	0.0711064	1.35981	2.51526	2.49816	2.39017	1.22273	2.42948	0.63398	1.08607	1.09812	1.01903	0.879658	1.64506	0.0462912	0.0870571	0.11264	0.0722191	0.0394455	0.085229	0.723526	1.38228	1.38375	1.33702	0.769839	1.60395	0	0.209283	0.402978	0.411758	2.6499	0.415477	0	1.18894
ENST00000540907	ENSG00000120645	protein_coding	retained_intron	1.58958	0.222684	0	0	2.78157	2.34752	0	0	0	0	0	0	0	0	0	0	2.34259	0.999771	0.635217	1.01027	2.50662	1.26772	0.0413931	0.0268351	0.00460705	0.0105868	0.0305172	0.0240531	0.180377	0.164906	0.000193728	9.96506e-05	0.151671	0.156773	0.0445897	0.0260774	0.00123912	0.000197911	0.0328822	0.0233394	0.262319	0.217501	0.120327	0.315917	0.22324	0.209022	0.248987	0.176727	0.17602	0.306165	0.202775	0.164466	0.0458635	0.0320459	0.000867777	0.000245707	0.033971	0.0290955	0.137339	0.0977297	0.0172708	0.0457949	0.108962	0.0902106	0.448779	0	0	0	0	0	0	0
ENST00000540908	ENSG00000149506	protein_coding	nonsense_mediated_decay	0.15219	0	0	0	0	0.223958	0	0.664451	0	0	0	0	0	0	0	0	0.257652	0.196519	4.49721e-05	0.000420959	0.213229	0.184964	0.0406423	0.0268351	0.00387897	0.0205132	0.0300162	0.0240531	0.178766	0.164906	1.33973e-05	0.000144588	0.150532	0.156773	0.0438005	0.0260774	0.000153671	0.000161285	0.0323547	0.0233394	0.25999	0.217501	3.33568e-05	0.00034222	0.221559	0.209022	0.246388	0.176727	0.0261589	0.211928	0.200952	0.164466	0.0451276	0.0320459	0.000118546	0.000343678	0.0334842	0.0290955	0.135546	0.0977297	0.0409944	0.140504	0.107712	0.0902106	0	0	0	0	0	0	0	0
ENST00000540910	ENSG00000100012	protein_coding	protein_coding	0	0	0	0	0	0	0	0	0	0	0	0	0	0	0	0	0.132584	0.196519	0.000840144	0.00754218	0.117151	0.184964	0.0151549	0.0268351	0.00238654	0.00905292	0.0119115	0.0240531	0.096278	0.164906	4.61025e-06	2.25531e-05	0.0868928	0.156773	0.0165919	0.0260774	0.000113819	2.46789e-05	0.0130185	0.0233394	0.140385	0.217501	0.0711552	0.337706	0.127763	0.209022	0.123956	0.176727	0.00876878	0.0230251	0.107963	0.164466	0.018157	0.0320459	5.39877e-05	4.27384e-05	0.0143721	0.0290955	0.0611606	0.0977297	0.0124791	0.0271464	0.0518413	0.0902106	0	0	0	0	0	0	0	0
ENST00000540912	ENSG00000255808	lncRNA	lncRNA	0	0.189419	0	0	0.18486	0.164453	0	1.29381	0	0	0	0	0	0	0	0	0.23389	0.196519	0.0033324	0.0208034	0.196088	0.184964	0.0713124	0.0499189	0.0326622	0.0460498	0.0257344	0.0240531	0.16376	0.164906	0.000814159	0.00741119	0.139727	0.156773	0.0371425	0.0260774	0.00783092	0.0121895	0.0278292	0.0233394	0.238286	0.217501	0.00157753	0.0146693	0.205617	0.209022	0.222634	0.176727	0.00295084	0.0206964	0.183996	0.164466	0.0388151	0.0320459	0.00499782	0.0144203	0.0292316	0.0290955	0.119662	0.0977297	0.00778694	0.0293745	0.0964292	0.0902106	0	0.0697609	0	0	0	0	0	0
ENST00000540914	ENSG00000111913	protein_coding	protein_coding	0	0.0988026	0	0	0	0	0	0	0.00245869	0.00167464	0	0	0.475201	0.275997	0	0	0.201738	0.476611	0.0195823	0.305793	0.314468	1.45877	0.04774	0.116928	0.0976542	0.133758	0.039026	0.128513	0.0938005	0.171534	0.0212714	0.211674	0.0867375	0.163053	0.0749795	0.233625	0.146253	0.218532	0.0449716	0.385513	1.38267	3.97642	3.21519	4.45003	0.236518	0.421043	0.501904	1.13773	0.896269	1.52147	0.262851	0.482067	0.0274593	0.0745932	0.029193	0.0735531	0.0403939	0.146407	0.0832139	0.241952	0.0719412	0.252384	0.129135	0.460162	0.112195	0.156962	0	0.308818	6.15366	1.55804	0.108059	0.257603
ENST00000540915	ENSG00000126746	protein_coding	protein_coding	19.2723	3.59336	14.5122	15.3222	15.3326	21.9006	9.61921	9.91348	0.474002	0	0	0.0642642	0	0	0.0349834	0	0.701414	0.885894	1.13519	0.768313	0.832594	1.22821	0.264152	0.357726	0.368953	0.334128	0.041238	0.0815719	0.549813	0.724876	0.948246	0.618826	0.229852	0.396768	0.218248	0.267223	0.313736	0.262455	0.131366	0.200892	0.27137	0.322428	0.837577	0.460564	0.164512	0.209022	0.568604	0.639085	1.04219	0.629368	0.273409	0.343363	0.528642	0.707979	0.713574	0.670741	0.047244	0.108528	0.359329	0.435781	0.483927	0.349282	0.110293	0.146268	0.448779	0.418566	0.805955	0.284309	0.52998	0.830955	1.12381	0.733179
ENST00000540916	ENSG00000013583	protein_coding	protein_coding_CDS_not_defined	0.150172	0.362737	1.24769	1.41422	0.20706	0.586148	0.950812	0.192065	0	0.473076	0	1.97297	0	0	1.15968	0.809048	0.51439	0.428748	0.0701684	0.204398	0.445959	0.417191	0.0316091	0.0268351	0.0756405	0.0710954	0.0238436	0.0240531	0.156372	0.164906	0.266101	0.490797	0.134276	0.156773	0.114605	0.0825922	0.137987	0.131244	0.085997	0.0747516	0.403715	0.340468	0.170333	0.435497	0.197578	0.209022	0.366863	0.277034	0.0912773	0.197901	0.175655	0.164466	0.036014	0.0320459	0.131325	0.117102	0.0273011	0.0290955	0.112322	0.0977297	0.0688626	0.13012	0.0910929	0.0902106	0	0	0	0.0686263	0.52998	0.415477	0	0
ENST00000540917	ENSG00000151116	protein_coding	protein_coding_CDS_not_defined	0	1.43764	0.764082	0.680739	0.222187	0.242056	0	0.356872	0	0.258445	1.64312	0.537187	1.08811	0.915198	0.310641	0.478675	0.235586	0.196519	0.0727291	0.204651	0.19733	0.184964	0.0340925	0.0293265	0.0566553	0.0603639	0.0278127	0.0317341	0.235016	0.954891	0.110665	0.521758	0.186273	0.729824	0.0403971	0.0320763	0.0687472	0.0799265	0.0302497	0.027727	0.259462	0.244839	0.0527347	0.243818	0.220497	0.230084	0.24304	0.250672	0.0992067	0.272188	0.200466	0.229413	0.0429453	0.0401391	0.0589821	0.0757282	0.0316994	0.034423	0.130163	0.130455	0.102687	0.178356	0.102813	0.112237	0	0.00996585	0	0	0	0	0	0
ENST00000540918	ENSG00000168234	protein_coding	protein_coding	4.81696	0.371855	0.295076	0.0989356	0.511693	3.69813	0	0.965336	5.66553	0.253607	0.659724	0.1699	0.877272	0	0	0	3.86742	14.377	15.093	14.352	4.82931	0.434369	0.454546	1.48666	1.51096	1.4915	0.559967	0.330557	0.446882	1.63846	1.58383	1.54361	0.289975	0.330693	0.265088	0.92645	0.941902	0.925387	0.177434	0.0693435	0.955864	3.41276	3.49116	3.34123	0.634197	0.455948	3.33243	10.74	11.3709	10.8508	0.265757	0.295223	0.155056	0.601856	0.626017	0.60413	0.0470385	0.066211	1.86501	7.00903	7.14158	6.98985	0.926602	1.80548	22.5654	2.43452	3.02233	1.36109	4.81399	15.9457	0.994139	11.8498
ENST00000540920	ENSG00000256581	unprocessed_pseudogene	unprocessed_pseudogene	0.951649	0	0.0795077	0	0.0273654	0	0	0	0	0	0	0	0	0	0	0	0.19683	0.430974	0.358092	0.343859	0.1918	0.417191	0.0129972	0.0268351	0.0223609	0.0224232	0.010278	0.0240531	0.0858339	0.164906	0.00551161	0.00741119	0.0781277	0.156773	0.0142514	0.0260774	0.0197771	0.0121895	0.0112487	0.0233394	0.125194	0.217501	0.0137202	0.0146693	0.11486	0.209022	0.109644	0.176727	0.0183266	0.0206964	0.0962231	0.164466	0.0156884	0.0320459	0.0149596	0.0144203	0.0124992	0.0290955	0.0534653	0.0977297	0.0388513	0.0293745	0.0456317	0.0902106	0.448779	0	0	0	0	0	0	0
ENST00000540921	ENSG00000166432	protein_coding	protein_coding	0.0293806	0	0.294317	2.61544	5.31232e-05	0	0	0.110037	0	0	0	0.351844	0.383533	0	0	0	0.140749	0.331032	0.18951	0.107745	0.0961166	0.184964	0.198102	0.592448	0.692503	0.579757	0.417856	0.102706	0.0686329	0.154519	0.267797	0.111696	0.0785426	0.165159	1.51194	3.98934	4.11837	3.98738	5.14201	1.25503	0.399575	1.07722	1.29469	0.663671	0.21116	0.482449	0.0735038	0.137858	0.0538708	0.0252683	0.0881794	0.164466	0.0173021	0.0480992	0.0636174	0.028108	0.0181545	0.0546083	0.0483537	0.0977297	0.0969967	0.0410819	0.0414624	0.0902106	0.688128	0.646451	0.161191	3.88082	1.8991	0.0692462	0.0504273	0
ENST00000540924	ENSG00000174718	protein_coding	protein_coding	4.8614	6.44853	3.48683	3.51953	3.55596	22.1204	0.690484	1.17553	0	13.4392	2.501	7.32225	0	64.4273	0.945654	1.45718	0.267223	0.196519	0.239752	0.562626	0.219977	0.184964	0.204861	0.190945	0.277381	0.291449	0.0541463	0.102812	0.624036	0.537456	0.350681	0.73851	0.211477	0.396856	0.213312	0.147503	0.205476	0.226968	0.0540336	0.0717734	0.268585	0.217501	0.203232	0.601199	0.227733	0.209022	0.409249	3.72282	2.52819	4.0662	0.289183	2.50679	0.0781576	0.0989801	0.117347	0.177805	0.0491444	0.0608905	0.189674	0.230894	0.139682	0.327727	0.141695	0.207493	0	0.0697609	0.402978	0.0686263	0	0	0	0
ENST00000540925	ENSG00000048028	protein_coding	protein_coding	0.631753	0.725212	0.285822	0.516007	2.62182	0.995593	0.144872	0.269314	1.97988	0.25333	0	1.24317	2.68144	0.898884	0.83568	0	0.23389	0.196519	0.473158	0.437203	0.196088	0.184964	0.0357855	0.0324589	0.0954143	0.076329	0.026386	0.0268072	0.207947	0.198257	0.39224	0.339421	0.176042	0.187896	0.0970544	0.118297	0.179057	0.169057	0.0712213	0.067073	0.258512	0.277832	1.38937	1.1056	0.217957	0.232947	0.230614	0.179118	0.619349	0.477593	0.190004	0.165843	0.555392	0.814687	0.69582	0.761565	0.540795	0.779497	0.15385	0.439201	0.487309	0.458965	0.1098	0.29524	0	0	0	0	0	0	0	0
ENST00000540927	ENSG00000256223	protein_coding	protein_coding_CDS_not_defined	2.64685	1.98313	1.85658	1.15917e-06	0	0	0	1.12339	0	0.0043445	0.0168796	0	0.0346889	0	0.00304613	0.0111758	0.561291	0.392918	0.283809	0.752853	0.49385	0.422306	0.158291	0.0907045	0.0736146	0.108422	0.0733199	0.0315748	0.231179	0.183026	0.0508441	0.329778	0.219874	0.174402	0.0679312	0.0466612	0.0496247	0.0757122	0.0463567	0.0469983	0.318953	0.244759	0.171768	0.738274	0.279525	0.242996	0.361373	0.302937	0.0840929	0.382388	0.304288	0.289436	0.137907	0.0714031	0.0563313	0.100387	0.0511388	0.0362294	0.242327	0.121825	0.107507	0.277488	0.230463	0.112913	0.224389	0.127895	0	0.0228754	0.17666	0	0.0864469	0
ENST00000540929	ENSG00000111203	protein_coding	nonsense_mediated_decay	0	0.606228	0.000327729	0.173628	0	0.894458	0	0.264859	0.287006	0.0367967	0	0	0	0	0	0	0.189791	0.434696	0.170994	0.194658	0.161226	0.4163	0.0236293	0.0530118	0.0486307	0.0394445	0.0243038	0.0560918	0.108825	0.169727	0.0617521	0.0859819	0.0979894	0.161007	0.0370668	0.0666222	0.0734312	0.062383	0.0160415	0.0251565	0.146446	0.227993	0.109432	0.150913	0.139913	0.210615	0.132299	0.177418	0.153336	0.139514	0.115626	0.165125	0.0238742	0.0457642	0.0622041	0.0489762	0.0166454	0.0302962	0.0700946	0.100542	0.0833616	0.0735535	0.0598175	0.0926332	0	0	0	0.125815	0.26499	0	0.0720391	0
ENST00000540930	ENSG00000135124	protein_coding	protein_coding_CDS_not_defined	0	0.68781	0.132839	0	0.69229	0	0	0	0	0.00156774	0	0.2779	0	0.0212813	0.00172734	0.00338761	0.236447	0.196519	0.188085	0.400135	0.197959	0.184964	0.0342901	0.024784	0.0378174	0.0449139	0.0266361	0.0246215	0.165391	0.164906	0.262189	0.569441	0.140918	0.156773	0.0393867	0.0275679	0.050138	0.0654928	0.0305934	0.0245048	0.240646	0.217501	0.134306	0.386233	0.207375	0.209022	0.237244	0.189497	0.197613	0.428699	0.195361	0.178207	0.0397518	0.0305153	0.0447443	0.058026	0.0320966	0.0300271	0.137584	0.107168	0.137207	0.216797	0.109489	0.0947236	0	0.0139522	0	0	0	0	0.0172894	0
ENST00000540931	ENSG00000139182	protein_coding	retained_intron	8.64121	0.600402	4.28799	4.65246	4.55796	4.14248	3.4949	1.9497	0.0451609	0.0782435	0.020893	0	0.0185217	0	0	0	0.213396	0.214439	0.217099	0.306963	0.191476	0.199932	0.0729495	0.0764292	0.0615608	0.064093	0.0603897	0.0726358	0.151153	0.173593	0.163705	0.256257	0.131675	0.167193	0.047557	0.045033	0.0661086	0.053488	0.02154	0.0233394	0.419509	0.354786	0.105035	0.259161	0.398851	0.34426	0.184956	0.176727	0.121995	0.189241	0.156	0.164466	0.109322	0.11383	0.112	0.106901	0.0309221	0.0375628	0.0960638	0.0977297	0.0189185	0.0622289	0.079006	0.0902106	0	0.0697609	0	0.0686263	0	0	0.201709	0
ENST00000540933	ENSG00000089597	protein_coding	protein_coding	0.849801	1.23219	1.4107	0.780348	3.72906	1.99346	2.48618	1.22177	0	0	0	0	0	0	0	0	2.29462	8.5899	7.45834	8.98428	0.313692	0.407833	2.5339	11.6167	11.5233	11.592	0.0640943	0.101774	2.23456	9.21029	8.23438	9.66945	0.185569	0.307475	3.52972	14.3484	14.2558	14.328	0.0637607	0.0944887	3.49805	13.212	11.4047	13.7508	0.301323	81.2683	4.84374	17.6991	16.5575	17.9029	0.323104	0.390409	2.6756	12.2638	12.1276	12.2397	0.0631585	0.09974	3.82178	15.614	15.289	15.6445	18.9818	0.243201	10.7333	15.1567	12.2707	19.2191	18.6288	23.1767	15.4272	19.4677
ENST00000540935	ENSG00000013573	protein_coding	nonsense_mediated_decay	0	0	0	0	0	0	0	0	0	0	0	0.0604856	0	2.74934	0.0707287	0.217103	0.17693	0.168154	0.0129199	0.0104205	0.220983	0.202641	0.0260708	0.0247549	0.00976262	0.00629183	0.037817	0.0292638	0.163655	0.181099	0.0149815	0.0117327	0.141253	0.1728	0.024039	0.0221422	0.00722541	0.00431825	0.0339205	0.0296251	0.280011	0.242682	0.00776861	0.00749688	0.243853	0.224691	0.198219	0.217621	0.0539289	0.0376156	0.225394	0.722173	0.0288595	0.0314636	0.0108673	0.00726246	0.0341414	0.0370915	0.105552	0.0982649	0.029764	0.021765	0.110039	0.101154	0.0448779	0.0109926	0	0.00623875	0	0.10324	0.0174614	0.0603905
ENST00000540936	ENSG00000176371	protein_coding	protein_coding	0.922872	0.462098	2.16079	0	0.66781	0.784347	0	0.824508	0	0	0	0	0	0	0.141601	0	0.231542	0.196519	0.228509	0.236265	0.194365	0.184964	0.0340953	0.0325136	0.0923557	0.0601952	0.0255625	0.0290822	0.162259	0.164906	0.252517	0.268964	0.138626	0.156773	0.0365366	0.0260774	0.0597744	0.0406531	0.0274107	0.0233394	0.236114	0.217501	0.257862	0.328511	0.203994	0.209022	0.220301	0.176727	0.279627	0.254807	0.182301	0.164466	0.0768896	0.064106	0.121282	0.0918218	0.0291426	0.0348735	0.118147	0.0977297	0.239643	0.171873	0.0953342	0.0902106	0	0	0	0	0	0	0.0864469	0
ENST00000540941	ENSG00000175768	protein_coding	nonsense_mediated_decay	2.89979	0.896254	1.15662	0.606289	1.97065	3.09713	0.921794	1.59746	0	0.0324592	0	0.0527225	0	0.574718	0.0348346	0.085884	0.713942	2.04801	3.70188	2.7566	0.39067	1.09133	0.292659	0.990208	1.09273	1.041	0.427573	1.49962	0.226792	0.625424	2.01575	1.34512	0.157286	0.358893	0.216282	0.670641	0.777059	0.723031	0.325594	1.06801	0.326363	0.826806	2.898	1.78893	0.225686	0.471123	1.0467	2.85855	4.53292	3.54743	1.13974	2.87171	0.242383	0.758935	0.912092	0.8377	0.277998	0.973317	0.446134	1.40412	2.0226	1.70638	0.487275	1.68778	3.59023	0.76737	1.20893	0.411758	1.58994	3.32382	0.778022	1.42673
ENST00000540943	ENSG00000176485	protein_coding	protein_coding	0	0	0	0.975129	0	0	1.12734	0	0	1.17204	0	10.5196	0	0	12.5129	3.25617	0.294907	0.196519	0.0475987	0.694055	0.238973	0.184964	0.0531366	0.0268351	0.0340535	0.0926595	0.0381113	0.0240531	0.201594	0.164906	0.00879293	0.323979	0.166266	0.156773	0.0569131	0.026144	0.0701729	0.132254	0.0408722	0.0234439	0.292952	0.217501	0.0265431	0.789379	0.244788	0.209022	0.284205	0.176727	0.00353215	0.132962	0.226789	0.164466	0.0570669	0.0321871	0.100558	0.192304	0.0411477	0.0293027	0.162854	0.0977297	0.0672673	0.393782	0.126235	0.0902106	0	0	0	0	0	0	0	0
ENST00000540945	ENSG00000110011	protein_coding	retained_intron	0.915946	0.305415	0.588501	0.473263	0.957371	0.580072	0.184033	1.70577	19.7922	11.7746	7.12248	12.195	12.9048	13.5609	10.4322	17.4705	2.8782	2.12022	2.75288	2.59632	0.316183	0.400953	1.0797	0.836886	0.890529	0.849032	3.18968	3.60789	0.628	0.520121	0.849515	0.794282	5.94079	0.393675	1.8578	1.17667	1.2119	1.17805	6.81367	7.3345	2.18547	1.72292	1.71124	1.72958	0.377994	11.7411	4.70757	3.15461	3.23883	3.23171	9.28766	13.1174	0.631139	0.478304	0.572979	0.509946	5.0236	4.05004	3.15577	1.92953	2.13168	1.98144	0.222366	11.259	2.2065	0.796437	0.503722	1.06943	1.58994	2.63136	0.475458	2.0212
ENST00000540946	ENSG00000175662	protein_coding	protein_coding	0.617604	0.143953	0.133939	0.067897	0.384459	0.186764	0.141335	1.57835	0	0.100284	0	0.103703	0	0	0	0	0.178752	0.202811	0.0575503	0.0136649	0.154774	0.190571	0.0357503	0.0534889	0.0552349	0.0355427	0.0163848	0.0246246	0.115827	0.164906	0.00287925	0.000463301	0.102886	0.156773	0.0347727	0.0319358	0.0169357	0.0058304	0.0238755	0.0270128	0.168792	0.217501	0.0173054	0.00323043	0.151314	0.209022	0.119508	0.141075	0.057007	0.0147437	0.129956	0.164466	0.0187833	0.0257254	0.0357782	0.0139359	0.0195632	0.0301082	0.0703665	0.0794928	0.125703	0.036573	0.0863082	0.0949028	0	0.0924332	0	0	0	0.0461641	0.0108059	0.0264209
ENST00000540947	ENSG00000172824	protein_coding	protein_coding	0	0	0	0	0	0	0	0	0	0	0	0	0	0	0	0	0.106208	0.179878	0.00699895	0.0553011	0.112862	0.184964	0.0292762	0.0741766	0.0191082	0.0509126	0.0147896	0.0305305	0.0848089	0.167075	0.000221401	0.0101688	0.0838881	0.156773	0.0148918	0.0281899	0.00406454	0.013962	0.0148143	0.0271482	0.161597	0.322545	0.0157553	0.181337	0.173543	0.325208	0.142264	0.239261	0.00731615	0.0783015	0.125144	0.224756	0.0116362	0.0232881	0.00164624	0.00867052	0.0137164	0.0290955	0.061427	0.103087	0.0043232	0.0383544	0.0517585	0.0938689	0.157073	0.116268	0.201489	0.026688	0.294433	0	0.00960521	0
ENST00000540949	ENSG00000111639	protein_coding	protein_coding	2.29695	1.48962	11.5443	8.52969	11.5145	1.123	5.68199	2.52554	423.334	328.171	755.588	526.204	550.071	482.734	844.579	259.227	182.737	17.7919	16.4486	18.6538	0.278059	0.345297	182.024	43.7621	43.1026	43.158	0.061715	0.150138	379.755	77.1732	72.9397	71.2805	0.19046	0.31097	283.671	64.5805	63.7594	63.7045	0.0627158	0.0895119	203.103	41.7719	34.0908	35.9519	0.280909	0.432663	187.274	28.0343	24.4007	26.8938	0.26775	0.368328	232.657	63.3288	63.2632	63.229	0.0589566	0.107343	131.337	27.376	25.5698	25.9111	0.1601	0.295302	0	0	0	0	0	0	0	0
ENST00000540951	ENSG00000182985	protein_coding	nonsense_mediated_decay	1.92767	0.1369	0.0647425	0	2.07158	0.364137	0	1.35381	6.8138	0	0	0	4.20948	23.2566	0.181936	6.17184	0.246859	0.256202	0.617919	0.211407	0.205031	0.237563	0.0340296	0.0268351	0.0214561	0.0080769	0.0255237	0.0240531	0.162961	0.164906	0.00704323	0.00476678	0.139141	0.156773	0.0368186	0.0260774	0.0214755	0.00887986	0.0276057	0.0233394	0.239872	0.230501	0.514129	0.141317	0.206259	0.218417	0.245072	0.3485	0.598906	0.210513	0.195139	0.257603	0.0444471	0.0645494	0.0477315	0.0158081	0.0322458	0.0493152	0.379816	0.462246	0.433911	0.215238	0.314969	0.42873	0	0	0	0	0	0	0	0
ENST00000540952	ENSG00000184949	protein_coding	protein_coding	1.20888	0.563699	0.777695	0.405191	0.671463	1.05737	0.243517	1.13351	0	0	0	0	0	0	0	0	0.859357	8.17601	7.77837	7.95167	0.239209	0.379292	0.253349	3.09105	3.05996	3.06051	0.0681238	0.110259	0.187603	1.84957	1.04901	1.50439	0.211361	0.336959	0.132528	1.38731	1.32587	1.36989	0.0394015	0.0818255	0.357855	3.1926	2.54037	3.16483	0.321586	0.427244	0.740107	6.93873	6.59633	6.75285	0.222268	0.348711	0.0875938	1.01426	0.949949	0.987193	0.0418125	0.0903226	0.44544	4.74503	4.59295	4.64209	0.303998	0.55786	8.90078	4.16822	2.61935	0.995081	3.97485	8.20568	0.950916	6.37648
ENST00000540955	ENSG00000163378	protein_coding	protein_coding	0	0.84282	0	0.138411	0.133183	0	0	0.3407	0	0.105626	0	0.0826948	0	0	0.0321253	0	0.165943	0.196519	0.0191547	0.146387	0.144152	0.184964	0.0229113	0.0334878	0.0281673	0.0637229	0.0209577	0.0369166	0.119093	0.164906	0.00118506	0.0371418	0.105504	0.156773	0.0271833	0.032178	0.0355565	0.0759205	0.0338205	0.038942	0.173534	0.217501	0.00106188	0.023166	0.15517	0.209022	0.156033	0.176727	0.0326609	0.185779	0.133632	0.164466	0.040378	0.0427515	0.0236755	0.0698556	0.0910949	0.0506449	0.0790612	0.0977297	0.0489393	0.148032	0.0659782	0.0902106	0	0	0	0	0	0	0	0
ENST00000540956	ENSG00000139372	protein_coding	nonsense_mediated_decay	1.26644	0.171706	0.394643	0.397225	0.546217	0.456751	0.203328	0.387278	0.0438151	0.0631967	0	0.013869	0.00237458	0.00795699	0.247377	0.00468195	0.212034	0.219097	1.13901	1.29748	0.196018	0.203167	0.028085	0.0317577	0.0974595	0.0924945	0.0228748	0.0284041	0.130704	0.149248	0.715519	0.724156	0.13787	0.163459	0.0576514	0.0544589	0.171855	0.155888	0.063924	0.0548712	0.200894	0.226961	1.24218	1.25725	0.181369	0.217967	0.199219	0.206622	1.02709	1.12877	0.182918	0.192179	0.0278485	0.0313819	0.112022	0.10009	0.0275891	0.0346405	0.0990271	0.103362	0.515718	0.481055	0.0869506	0.0950904	0	0	0.0805955	0	0	0	0.0172894	0
ENST00000540957	ENSG00000149781	protein_coding	retained_intron	0	0	0.055685	0	0.0896455	0	0	0.173578	0	0	0	0	0	0	0	0	0.230594	0.196519	0.00736959	0.0317565	0.193667	0.184964	0.033535	0.0268351	0.00676751	0.00888908	0.0251819	0.0240531	0.161652	0.164906	0.00736311	0.0217781	0.13818	0.156773	0.0362941	0.0260774	0.00888164	0.00994075	0.027243	0.0233394	0.235235	0.217501	0.0723075	0.14803	0.203336	0.209022	0.219359	0.176727	0.00415814	0.00785772	0.181616	0.164466	0.0379974	0.0320459	0.014756	0.0185158	0.0286708	0.0290955	0.117538	0.0977297	0.0603922	0.088288	0.0948928	0.0902106	0	0	0	0	0	0	0	0
ENST00000540960	ENSG00000111642	protein_coding	retained_intron	0.1967	0	0.632498	0.244958	0.322097	0.483945	0.130364	0.0848215	0	0	0	0.0806455	0.123292	1.10465	0.374947	0.288883	0.250274	0.234239	0.623895	0.86348	0.21907	0.214706	0.0241044	0.0207165	0.057936	0.0564227	0.0277443	0.0264184	0.17159	0.173681	0.473505	0.7399	0.147376	0.164194	0.100596	0.0874134	0.118026	0.120729	0.0288517	0.027837	0.934108	0.873678	0.753359	1.4293	0.978503	0.883133	0.611523	0.509454	0.930603	1.15097	0.546935	0.494509	0.0426786	0.03552	0.108702	0.113671	0.0309424	0.0321087	0.127034	0.11721	0.297029	0.371274	0.101491	0.102925	0	0.00317095	0	0.137253	0	0	0	0
ENST00000540962	ENSG00000110801	protein_coding	nonsense_mediated_decay	5.62619	8.12042	3.74725	2.93306	4.0999	7.81914	6.86481	7.04905	10.5973	4.59767	18.0068	7.71678	11.447	3.41228	11.7477	20.941	3.47936	2.00135	1.98051	2.98495	36.4146	0.321692	22.9157	4.37163	4.18712	4.4379	43.0923	0.0638529	8.34857	4.82914	4.20821	5.18581	33.7595	0.254231	30.1084	6.42098	6.11269	6.49423	49.9484	0.0644986	17.8379	1.94929	2.2021	3.30442	33.4145	0.33842	0.639815	0.451711	0.971331	1.46016	26.1083	0.273526	27.9748	6.27071	5.61842	6.22824	49.3279	0.0799107	30.8164	11.8225	10.7825	11.683	43.3072	0.18784	2.24389	1.25345	5.72008	1.59148	2.10162	0.415477	1.42926	8.12053
ENST00000540963	ENSG00000072609	protein_coding	protein_coding	3.5988	0.67172	0.909803	0.123126	2.0942	3.74774	0.343742	2.07693	0	0.196761	0	0.00917211	0.0295818	0	0.53403	0.889816	0.2081	0.205009	0.251357	0.457341	0.178537	0.195635	0.0350843	0.0724553	0.06831	0.0853915	0.0277667	0.0663258	0.144281	0.155696	0.0966404	0.247281	0.164788	0.186278	0.0388478	0.0447384	0.0536909	0.0720553	0.0309074	0.0392663	0.378307	0.40805	0.201374	0.4693	0.216652	0.286488	0.30783	0.229155	0.260611	0.536462	0.231188	0.21027	0.198406	0.327784	0.20577	0.273995	0.201078	0.349649	0.128099	0.155242	0.263395	0.345275	0.105864	0.143432	0	0	0.0402978	0	0.52998	0	0	0
ENST00000540964	ENSG00000187554	protein_coding	protein_coding	0.00857953	1.0443e-10	2.70596e-06	7.64245e-09	0.482397	0	0	0.078747	0	0	0	0	0	0	0	0	0.0921518	0.196519	0.056475	0.0168221	0.0831494	0.184964	0.158321	0.712447	0.740877	0.668082	0.343385	1.90209	0.084635	0.250083	0.474584	0.106602	0.129232	0.366589	0.0199392	0.0699827	0.0940352	0.0434645	0.0214994	0.0746959	0.0990762	0.217501	0.000157471	5.74826e-06	0.0921802	0.209022	0.0855586	0.176727	6.43295e-05	8.3068e-06	0.0760704	0.164466	0.0323674	0.121991	0.162969	0.0257373	0.0286972	0.125698	0.0510597	0.158295	0.223472	0.0708867	0.0526569	0.128857	0	0.790624	0.201489	0.0915017	0	0	0	0.237788
ENST00000540966	ENSG00000157637	protein_coding	protein_coding	7.57953	1.1768	1.04727	0.218468	5.04774	1.56082	1.40564	18.872	0	0	0	0.0890783	0	0.559992	0.0217775	0.586372	0.196732	0.196519	0.594571	0.406504	0.168207	0.184964	0.0263204	0.0269202	0.117484	0.0688046	0.0200562	0.0240975	0.139643	0.164906	0.690572	0.494185	0.121622	0.156773	0.0287584	0.0264612	0.145114	0.0848852	0.0227081	0.0244585	0.203351	0.217501	0.790358	0.528327	0.178922	0.209022	0.199187	0.193492	0.944354	0.566997	0.21845	0.213026	0.0319566	0.0342503	0.166471	0.101975	0.0313511	0.0384237	0.243793	0.250203	0.808503	0.546747	0.244343	0.27046	0	0	0	0	0	0	0	0
ENST00000540967	ENSG00000111254	protein_coding	protein_coding	0	0	0.162628	0.144641	0	0	0.144124	0	0	0.112839	0	0	0	0	0	0	0.224862	0.196519	6.80271e-05	0.000222451	0.189433	0.184964	0.0321811	0.0268351	0.025175	0.0367911	0.0242424	0.0240531	0.157971	0.164906	0.00137524	0.00835038	0.135463	0.156773	0.0348571	0.0260774	0.0183068	0.0313334	0.0262451	0.0233394	0.229907	0.217501	0.0109353	0.0933872	0.199329	0.209022	0.213676	0.176727	0.00202308	0.0141016	0.17746	0.164466	0.0366054	0.0320459	0.0385017	0.0569906	0.0277109	0.0290955	0.113887	0.0977297	0.0146251	0.0618158	0.0922369	0.0902106	0	0	0	0	0	0	0	0
ENST00000540968	ENSG00000256546	lncRNA	lncRNA	0.488344	1.17836	0.0794845	0.0389649	0.521135	0.762843	1.45777	1.28561	0	0	0	0.0219143	0	0	0.00502944	0.03025	0.37877	0.45153	0.369104	0.505156	0.1987	0.406572	2.77186	3.86406	3.76271	3.81416	0.0241507	0.0722204	0.207348	0.257807	0.0208998	0.0637246	0.115201	0.156773	0.0276439	0.0314154	0.0198255	0.0236733	0.0415904	0.0723628	0.38541	0.492411	0.433582	0.711117	0.208048	0.472379	1.12458	1.27841	0.892621	1.17792	0.217448	0.306961	1.25778	1.75647	1.67091	1.72487	0.043833	0.0933128	1.67634	2.18448	2.10599	2.17838	0.107359	0.233405	0.523575	4.26671	0.402978	0.0114377	0.52998	1.89438	1.86478	2.3524
ENST00000540970	ENSG00000143093	protein_coding	retained_intron	3.29099	0.520304	1.45677	0.614295	2.42625	0.937977	0.991757	0.855143	0	0	0	0.274736	0	0	0	0.492071	0.428166	0.304277	0.486633	0.875008	0.1987	0.184964	0.0352212	0.0268351	0.0440981	0.0731272	0.0263438	0.0240531	0.166037	0.164906	0.188408	0.649891	0.14139	0.156773	0.0445364	0.0276823	0.0501175	0.0822036	0.031614	0.0243585	0.241581	0.217501	0.38191	1.02069	0.20807	0.209022	0.226188	0.176727	0.11678	0.404073	0.186568	0.164466	0.039716	0.0320459	0.0699656	0.111856	0.0298469	0.0290955	0.133709	0.101863	0.204297	0.371074	0.104332	0.0929164	0.448779	0	0	0	0	0	0	0
ENST00000540971	ENSG00000150967	protein_coding	protein_coding	0.124626	0.525708	1.4223	0.0526234	0.927418	0.960642	0.367763	1.04611	0	0	0	0	0	0	0	0	0.183122	0.196519	0.0815741	0.288211	0.157679	0.184964	0.0235302	0.0268351	0.0265994	0.0532132	0.0180978	0.0240531	0.130621	0.164906	0.0632653	0.306074	0.114623	0.156773	0.0256211	0.0260774	0.0191598	0.0433301	0.0196837	0.0233394	0.190266	0.217501	0.10027	0.500877	0.168606	0.209022	0.252129	0.264883	0.127641	0.354981	0.146616	0.164466	0.0299558	0.0335021	0.0235536	0.0637368	0.022625	0.030388	0.0887537	0.0977297	0.102501	0.249878	0.0734529	0.0902106	0	0	0	0	0	0.415477	0	0
ENST00000540972	ENSG00000052126	protein_coding	protein_coding	3.21198	0.707819	1.36512	0.106249	0.375869	0.700506	1.21492	0.366208	1.4134	0.196406	0.231669	0	0.308063	0	1.3778	0.00121481	1.67877	3.07506	4.13428	3.55778	1.15358	2.77699	0.35404	0.712393	0.775	0.729092	0.135069	0.221776	1.00905	2.0605	2.79593	2.35045	0.956348	2.65184	0.0308057	0.0535973	0.145764	0.0997845	0.0305598	0.0593671	0.262348	0.439868	2.13274	1.42798	0.243337	0.459185	0.768156	1.26125	2.20302	1.67594	0.316691	0.307365	0.733489	1.54434	1.57336	1.5289	0.909145	2.49012	0.2677	0.483547	0.814576	0.631023	0.150807	0.184656	3.79592	0.674356	2.41787	0.0457509	0	1.02138	1.32552	0.634101
ENST00000540973	ENSG00000165458	protein_coding	protein_coding	12.1295	0	1.30674	0	2.68827	8.04672	0	2.70148	0	0.187213	0	0.294321	0	0	0	0	0.291127	0.240876	0.201917	0.572598	0.230128	0.274859	0.0441754	0.0270828	0.014213	0.0326039	0.0336633	0.0249449	0.191909	0.168564	0.0141618	0.158901	0.157922	0.158846	0.0493293	0.0277944	0.0119859	0.0303756	0.0363157	0.0274002	0.266626	0.217501	0.0142091	0.160467	0.226333	0.209022	0.253823	0.176727	0.0720374	0.320249	0.206146	0.164466	0.0484215	0.0322969	0.0151367	0.0377025	0.0366138	0.0301601	0.141752	0.0980075	0.0638979	0.157606	0.112185	0.0912988	0	0	0	0	0	0	0	0
ENST00000540974	ENSG00000006831	protein_coding	protein_coding_CDS_not_defined	0	0.162054	0	0	0.118766	0.105389	0.370301	0	0	0.148337	0	0.153394	0	0	0.35659	0	0.246351	0.196519	0.464369	0.693663	0.205146	0.184964	0.522878	0.264557	0.239358	0.265305	0.635821	0.380414	0.171671	0.164906	0.126253	0.437999	0.145468	0.156773	0.241282	0.127132	0.147625	0.164323	0.213542	0.127654	0.249731	0.217501	0.133812	0.651726	0.214087	0.209022	0.235057	0.176727	0.22366	0.534762	0.192933	0.164466	0.17128	0.0968782	0.132098	0.136902	0.112847	0.085229	0.127862	0.0977297	0.114227	0.211065	0.102299	0.0902106	0	0.0697609	0	0	0	0	0.0864469	0
ENST00000540975	ENSG00000060138	protein_coding	protein_coding_CDS_not_defined	7.83636	32.4487	130.648	45.2323	32.8161	0	59.8423	1.68088	25.1699	193.096	711.687	273.415	162.306	2.248	315.654	3.71509	0.578564	1.09001	1.87218	0.746566	11.6961	7.12715	113.063	61.579	61.4121	61.2733	77.3292	43.7703	462.679	241.34	244.961	239.979	351.461	176.131	62.9657	27.032	27.0193	27.0607	142.486	79.5344	33.147	3.02051	7.99445	3.26084	78.587	26.9486	0.436022	0.411727	0.198928	0.118262	0.287122	0.345258	197.116	103.18	103.943	103.065	130.871	79.1477	0.398506	0.462357	1.0652	0.389447	0.190829	0.338344	0.0747965	0	0	0.0114377	0.08833	0	0	0
ENST00000540977	ENSG00000064490	protein_coding	retained_intron	9.59799	8.10543	7.73223	12.4391	20.1015	15.8626	6.13102	11.7038	50.8016	46.1769	21.9253	103.756	19.0397	29.2829	36.7955	34.4563	16.8094	0.654023	1.28449	0.888264	40.5988	0.267405	21.5312	0.504446	0.617489	0.512212	61.3145	0.04374	0.950363	0.280855	1.09093	0.658069	41.9451	0.223342	45.2695	0.921708	1.02653	0.920249	110.166	0.172661	9.74893	0.378783	1.01315	0.645807	37.0925	0.316254	17.2407	0.452772	1.35458	0.74456	54.005	0.249867	16.813	0.447373	0.582782	0.449831	37.4282	0.195394	22.875	1.27174	1.51425	1.18957	48.6543	0.146752	0.617071	0.453517	0.201489	0.718617	0.26499	0.415477	0.317347	1.20298
ENST00000540979	ENSG00000133704	protein_coding	nonsense_mediated_decay	0	0	0	0	0.232088	0.1573	0	0.656242	0.358317	0.310338	0.596716	0.139356	0	4.94532	0.639918	1.11161	0.31132	0.255996	0.272339	0.392062	0.227604	0.224402	0.0536667	0.0556591	0.0872026	0.0690053	0.0253184	0.0332568	0.235975	0.238297	0.240532	0.321543	0.154636	0.193816	0.0951167	0.07326	0.106868	0.0822841	0.0283354	0.0271614	0.293954	0.258903	0.261004	0.341198	0.206011	0.217126	0.904581	0.727371	1.0908	1.04812	0.183414	0.186686	0.149071	0.132652	0.171107	0.148114	0.0290293	0.0338918	0.219087	0.251733	0.435163	0.369968	0.10217	0.147015	0	0.0581341	0.201489	0.102939	0.26499	1.24643	0.216117	0.237788
ENST00000540980	ENSG00000112592	protein_coding	protein_coding	0.910917	0.317904	0.362172	0.137109	0.916894	0.56954	0	0.278208	0	0	0	0	0	0	0	0	2.68244	4.22383	4.31406	4.84242	0.62632	0.980035	1.13244	2.24012	2.23891	2.27022	0.592784	1.77662	1.37665	2.67704	2.66642	3.20687	1.26181	6.08488	3.57048	6.32499	6.29978	6.36014	1.25217	3.6136	3.25915	5.41416	5.37061	6.03679	1.24489	4.69709	5.62742	9.03624	8.88465	9.56501	0.300793	0.374101	1.10266	2.15012	2.12427	2.18899	0.0811445	0.356801	2.72911	4.82223	4.82901	4.98119	0.597413	2.01552	5.5125	2.49244	2.80741	7.4664	6.38625	10.5462	2.60781	6.25778
ENST00000540981	ENSG00000064490	protein_coding	protein_coding	0.915309	4.59222	0.66887	6.82313	0.867494	0.864926	0.960561	1.34762	0.00600746	0.0882318	0.00326453	0.36912	0.00217051	0.00787928	0.00617176	0.0091932	0.223679	0.282558	0.0196724	0.614981	0.249625	0.228942	0.0479593	0.0521395	0.0422805	0.0826232	0.0318695	0.0266834	0.140157	0.172183	0.0284173	0.477437	0.217334	0.181847	0.0825358	0.0845351	0.0667619	0.118977	0.0393264	0.139203	0.212115	0.232459	0.0121278	0.517343	0.209931	0.219752	0.439364	0.417499	0.038867	0.673071	0.423445	0.398691	0.110931	0.123084	0.0673546	0.149328	0.268192	0.181167	0.105443	0.10834	0.0345349	0.219504	0.133601	0.0989234	0	0.0697609	0.0805955	0.123527	0	0	0.0288156	0.0792626
ENST00000540982	ENSG00000256673	unprocessed_pseudogene	unprocessed_pseudogene	25.1942	2.5371	14.3418	3.58207	24.5148	18.3142	13.493	2.27015	0	0	0	0	0	0	0	0	0.259862	0.196519	0.0233909	0.0208034	0.214796	0.184964	0.139563	0.0742474	0.0731466	0.0682928	0.118952	0.0726358	0.180144	0.164906	0.0122977	0.00741119	0.151507	0.156773	0.433503	0.184369	0.174662	0.175766	0.390329	0.18753	0.261983	0.217501	0.0193502	0.0146693	0.222998	0.209022	0.433038	0.226575	0.0327084	0.0221851	0.376859	0.194124	0.0457564	0.0320459	0.0201655	0.0144203	0.0339003	0.0290955	0.137079	0.0977297	0.0325603	0.0293745	0.108781	0.0902106	0	0	0	0	0	0	0	0
ENST00000540985	ENSG00000256282	transcribed_processed_pseudogene	transcribed_processed_pseudogene	0.540914	0.587369	0.653766	0.591209	0.767687	0.847138	0.732324	0.519169	0	0	0	0	0	0	0	0	0.196068	0.204066	0.0754052	0.0485658	0.167712	0.1913	0.0745705	0.0808799	0.0656761	0.0574228	0.0197177	0.0248564	0.138145	0.167934	0.00102344	0.000303122	0.121017	0.161147	0.0470149	0.0463302	0.0565898	0.0363628	0.0214107	0.0240825	0.20112	0.221308	0.827009	0.38592	0.177873	0.214335	0.184618	0.182337	0.192716	0.107648	0.155877	0.169594	0.0298244	0.0329653	0.0450781	0.023649	0.0229701	0.0299775	0.151053	0.155567	0.213799	0.134447	0.0794526	0.0935568	0	0.139522	0	0.0686263	0	0	0	0.237788
ENST00000540986	ENSG00000103245	protein_coding	protein_coding	0.186809	0.168323	0.250752	0.368744	0.193181	0.308068	0.101451	0.0860084	0	0	0	0	0	0	0	0	0.367027	1.14549	0.648871	1.04343	0.440801	1.39952	0.252324	1.10827	1.0472	1.09399	0.132893	1.20036	0.104585	0.295967	0.339249	0.482596	0.110904	0.227548	0.226408	0.843714	0.783888	0.827034	0.247804	0.972219	0.433066	1.46165	1.11963	1.64304	0.174543	0.329454	0.468398	1.50955	1.248	1.5085	0.14044	0.266529	0.152898	0.658938	0.573328	0.642335	0.0198516	0.0666066	0.30214	1.12941	0.97466	1.12032	0.0662832	0.145698	1.12195	1.46033	0.423126	1.06828	2.33191	2.61751	1.0388	1.827
ENST00000540987	ENSG00000177084	protein_coding	retained_intron	3.5207	0.76751	1.99766	0.0693239	1.29435	4.07475	1.16404	0.595532	0	0.121297	0	0.250866	0	0	0	0	0.230594	0.196519	0.45272	0.675395	0.193667	0.184964	0.277327	0.185728	0.163376	0.18088	0.335947	0.253036	1.04339	0.759353	0.5103	0.780396	0.13818	0.156773	0.0440679	0.0268653	0.0515265	0.0563422	0.0372165	0.0241842	1.61304	1.13692	0.577398	1.20272	1.46292	1.16553	0.985785	0.63428	0.627239	0.807865	0.181616	0.164466	0.0761038	0.0571952	0.0776898	0.0821198	0.0286708	0.0290955	0.117538	0.0977297	0.20024	0.243167	0.0948928	0.0902106	0	0.0697609	1.61191	0	0	1.24643	0.0864469	0
ENST00000540988	ENSG00000184293	transcribed_unitary_pseudogene	processed_transcript	0.0385126	0	0	0.0561182	0	0	0.120409	0	0	0	0	0	0	0	0	0	0.182903	0.196519	0.000392267	0.00167113	0.157507	0.184964	0.0234894	0.0268351	0.000905759	0.00328227	0.0180682	0.0240531	0.130475	0.164906	0.000122637	3.63797e-05	0.114508	0.156773	0.0255773	0.0260774	0.000844233	0.000113284	0.019652	0.0233394	0.190053	0.217501	0.000174236	8.49283e-05	0.168437	0.209022	0.17249	0.176727	0.000556044	0.00143158	0.146451	0.164466	0.0274092	0.0320459	0.000347444	0.000211225	0.0212052	0.0290955	0.0886275	0.0977297	0.000550924	0.000349705	0.0733563	0.0902106	0	0	0	0	0	0	0	0
ENST00000540990	ENSG00000167535	protein_coding	protein_coding	2.7803e-07	0	0	0	2.11517e-09	0	0	0.204212	0	0	0	0	0	0	0	0	0.15337	0.309053	0.033139	0.163434	0.140062	0.294653	0.018049	0.0321775	0.0175214	0.0320153	0.0147697	0.0242745	0.101879	0.171657	0.00967476	0.0744097	0.0958331	0.157204	0.0183554	0.0260774	0.00221858	0.00926611	0.0143404	0.0233394	0.146657	0.228476	0.00908677	0.0924922	0.136785	0.209022	0.167508	0.252258	0.0264476	0.151254	0.119786	0.165418	0.0200006	0.0320459	0.00768125	0.0222005	0.015757	0.0290955	0.0636983	0.103609	0.0228504	0.0766074	0.0563448	0.0902106	0	0.0436006	0.201489	0	0.26499	0.415477	0	0.118894
ENST00000540992	ENSG00000256450	processed_pseudogene	processed_pseudogene	0.27644	0.157965	0.0668058	0.0671441	0	0.247342	0.172718	0.0379022	0	0	0	0	0	0	0	0	0.194381	0.196519	0.00622851	0.0208034	0.166401	0.184964	0.0761632	0.0794469	0.0653179	0.0752459	0.0595824	0.0726358	0.138092	0.164906	0.00327738	0.00741119	0.120427	0.156773	0.254685	0.243123	0.217021	0.235622	0.230844	0.249079	0.201101	0.217501	0.00292304	0.0146693	0.177161	0.209022	0.183687	0.176727	0.00852272	0.0206964	0.155035	0.164466	0.0297691	0.0320459	0.0117985	0.0144203	0.0229017	0.0290955	0.0952993	0.0977297	0.0116827	0.0293745	0.0784287	0.0902106	0	0.0697609	0	0	0	0	0	0
ENST00000540993	ENSG00000256804	processed_pseudogene	processed_pseudogene	0	0	0	0.234011	1.5439	0.626624	0.535051	0	0	0	0	0	0	0	0	0	0.279885	0.196519	0.00563798	0.0208034	0.228763	0.184964	0.0476198	0.0268351	0.0131765	0.0224232	0.034601	0.0240531	0.192495	0.164906	0.00223462	0.00741119	0.160099	0.156773	0.0523576	0.0261988	0.012217	0.0122261	0.0377155	0.0234127	0.279823	0.217501	0.0035712	0.0146693	0.235681	0.209022	0.268866	0.176727	0.00570642	0.0206964	0.216485	0.164466	0.051838	0.0320459	0.00886917	0.0144203	0.0378532	0.0290955	0.151443	0.0977297	0.0105672	0.0293745	0.118632	0.0902106	0	0	0	0	0	0	0	0
ENST00000540994	ENSG00000256995	lncRNA	lncRNA	0	0	0	0	0	0	0	0	0	0	0	0	0	0	0	0	0.24523	0.196519	0.0830023	0.145464	0.204337	0.184964	0.0372198	0.0268351	0.00356889	0.0117358	0.0277088	0.0240531	0.170963	0.164906	2.80864e-05	0.000116554	0.144958	0.156773	0.0401938	0.0260774	0.00613546	0.013251	0.0299198	0.0233394	0.248708	0.217501	0.00191844	0.00934854	0.213335	0.209022	0.233937	0.176727	0.00233178	0.0118685	0.192133	0.164466	0.0417312	0.0320459	0.0111658	0.0171478	0.0312131	0.0290955	0.127113	0.0977297	0.000698316	0.00221181	0.101767	0.0902106	0	0	0	0	0	0	0	0
ENST00000540995	ENSG00000126838	protein_coding	protein_coding_CDS_not_defined	0.118464	0	0.0842571	0	0	0	0	0	0	0	0	0	0	0	0	0	0.245549	0.196519	0.00120332	0.0158249	0.204567	0.184964	0.037304	0.0268351	5.97578e-05	0.00525751	0.0277661	0.0240531	0.171164	0.164906	2.18641e-06	8.99469e-05	0.145104	0.156773	0.0402828	0.0260774	5.13089e-05	0.000573569	0.0299803	0.0233394	0.248999	0.217501	0.000703697	0.0139992	0.213549	0.209022	0.234256	0.176727	8.97091e-06	0.000338404	0.19236	0.164466	0.0418156	0.0320459	3.16455e-05	4.02165e-05	0.0312701	0.0290955	0.127326	0.0977297	2.30196e-05	0.00064514	0.101918	0.0902106	0	0	0	0	0	0	0	0
ENST00000540996	ENSG00000211455	protein_coding	protein_coding	0.207937	1.45609	0.794107	0.348775	0	0	0.251607	1.21176	1.19947	2.2237	3.90498	0.47549	0	0	2.73695	3.24304	0.274865	0.315422	0.267501	0.422953	0.230284	0.304848	0.820325	0.474787	0.469921	0.478003	0.625115	0.511433	0.495716	0.624609	0.718678	0.79892	0.430767	0.641035	0.054816	0.0489923	0.0876022	0.0972858	0.0390637	0.0373663	0.251965	0.217501	0.231652	0.333468	0.215723	0.209022	0.272853	0.257072	0.305924	0.410075	0.225384	0.246132	0.650563	0.432187	0.416379	0.408595	1.04583	0.843679	0.559252	0.443128	0.527364	0.527104	0.1187	0.193557	0	0.348805	0	0	0	0	0.0864469	0.475576
ENST00000540997	ENSG00000290989	lncRNA	retained_intron	14.8803	2.59579	5.37383	2.70661	3.61237	3.28557	2.65246	5.39828	1.47408	0.566442	0.240022	0.273592	0.31917	0.802133	0.136314	0.419538	10.3384	17.505	16.3848	16.1835	6.60632	9.52524	2.26408	4.292	4.21796	4.23641	1.80884	3.67765	3.08331	5.86356	5.74282	5.5015	3.47132	7.30982	1.89751	3.24753	3.20077	3.19549	1.70627	2.87766	2.37723	4.21646	3.73416	3.61367	1.29608	1.9218	3.10316	5.16392	4.66275	4.58781	3.46316	6.59787	1.22862	2.31449	2.24969	2.2486	1.06709	2.27825	2.14289	3.67109	3.48218	3.45163	2.16277	3.86759	25.356	4.9979	5.64169	3.7202	5.56479	6.21187	2.46373	4.16129
ENST00000540998	ENSG00000197622	protein_coding	protein_coding	0.308802	0.167215	0	0	0	0	0	0	0	1.68433	0	0.196746	0	0	0.60978	0	1.50772	2.7021	3.21444	3.10916	0.235366	0.274183	2.00632	4.75611	4.74902	4.74922	0.15169	1.10053	0.895471	2.11211	2.4281	2.59368	0.212123	0.308691	1.20794	2.72403	2.72212	2.72071	0.187767	2.34679	1.74944	2.96259	3.675	3.80804	0.254315	0.346776	1.13314	2.10612	2.42637	2.32681	0.25205	0.392338	0.799116	1.87606	1.9049	1.90079	0.0660413	0.101556	1.30435	2.59687	2.64421	2.66958	1.24128	0.15962	5.01137	6.56164	3.59322	3.56301	5.38813	3.18533	2.7663	4.49815
ENST00000540999	ENSG00000196628	protein_coding	protein_coding	1.09847	0	0	0	0	1.06734	0	1.21786	0	0	0	0	0	0	0	0	0.565078	3.59516	3.86089	2.60153	0.205418	0.365545	0.0106682	0.0348722	0.0170125	0.0149117	0.0168336	0.05756	0.103098	0.34352	0.202088	0.194248	0.13856	0.291251	0.0271972	0.108843	0.0544331	0.0586764	0.0365422	0.094399	0.168591	0.547879	0.651198	0.426391	0.274509	0.417906	0.609023	3.15891	3.21608	2.28997	0.703464	1.44014	0.0299857	0.465685	0.16558	0.378649	0.0202309	0.103844	1.32553	8.89115	8.40853	8.08744	0.446295	1.07546	1.4692	0.0055765	0.150935	0.0458719	0.171641	1.20282	0	2.8017
ENST00000541002	ENSG00000111328	protein_coding	protein_coding_CDS_not_defined	0.449135	1.30404	2.35674	0.332941	1.37607	0.801847	0.0425293	0	0	0.0641456	0	0.165832	0	0	0	0	0.255338	0.202823	1.00411	0.599857	0.19878	0.189879	0.057118	0.0513183	0.188768	0.107396	0.0371678	0.0553669	0.180742	0.168673	0.914285	0.50762	0.141755	0.159163	0.0348317	0.028335	0.11046	0.067674	0.0299907	0.0259506	0.383366	0.235905	1.81847	0.989548	0.320087	0.22441	0.46717	0.487296	1.30281	0.858167	0.419906	0.638406	0.0987059	0.102035	0.326855	0.209744	0.0520444	0.0804023	0.15985	0.138482	0.508546	0.318019	0.104191	0.0929392	0	0	0	0.0228754	0	0.415477	0	0.198156
ENST00000541003	ENSG00000165457	protein_coding	protein_coding	0	0	0	0	0	0	0.0594174	0	0	0	0	0	0	0	0	0	0.235159	0.196519	0.135844	0.635759	0.197017	0.184964	0.0346478	0.0268351	0.00303999	0.0152441	0.0259497	0.0240531	0.16457	0.164906	0.000435381	0.0217904	0.140319	0.156773	0.0374736	0.0260774	0.00333053	0.0137907	0.0280574	0.0233394	0.239458	0.217501	0.00257459	0.0838617	0.206491	0.209022	0.223896	0.176727	0.0144449	0.238586	0.184911	0.164466	0.0391334	0.0320459	0.00166981	0.0111726	0.0294493	0.0290955	0.120485	0.0977297	0.00323503	0.045909	0.0970225	0.0902106	0	0	0	0	0	0	0	0
ENST00000541005	ENSG00000111321	protein_coding	retained_intron	0.112988	2.2709	6.76599	11.1658	0.329134	0.342977	12.0039	0	0	0.610526	0	0.986986	0	0	0.587181	0	0.23127	0.196519	0.155056	0.242659	0.194165	0.184964	0.068916	0.0796763	0.135719	0.113918	0.026298	0.0536094	0.165035	0.218437	0.674862	0.715932	0.141005	0.204618	0.0372825	0.0387238	0.217003	0.152662	0.0278969	0.0328492	0.235862	0.217501	0.12393	0.262062	0.203805	0.209022	0.220031	0.176727	0.28303	0.305854	0.182105	0.164466	0.0965271	0.0846858	0.196082	0.15842	0.0293028	0.0370282	0.117972	0.0977297	0.0597652	0.0930546	0.0952075	0.0902106	0	0.0697609	0	0	0	0	0.115262	0
ENST00000541008	ENSG00000251002	lncRNA	lncRNA	0	0	0	0	0	0	0	0	0	0	0	0	0	0	0	0	0.117052	0.196519	0.0233716	0.0608987	0.104253	0.184964	0.0129242	0.0268351	0.0238165	0.02546	0.0102224	0.0240531	0.085467	0.164906	0.00306579	0.00848888	0.077817	0.156773	0.0101594	0.0199706	0.0138912	0.0155216	0.0111883	0.0233394	0.124661	0.217501	0.004494	0.010635	0.114403	0.209022	0.109145	0.176727	0.0165076	0.036711	0.0958109	0.164466	0.0211329	0.0349066	0.00885099	0.0155767	0.0173669	0.0318145	0.0532002	0.0977297	0.00298084	0.00756012	0.0454163	0.0902106	0	0	0	0.0114377	0	0	0	0
ENST00000541009	ENSG00000090612	protein_coding	protein_coding	6.25131	8.54442	2.41053	4.91787	4.01425	6.81129	7.55171	6.31989	0.241543	0.474237	0.200605	0.333371	0.245696	1.03849	0.363966	0.246483	0.386938	1.43309	1.12985	1.03587	0.170638	0.491447	1.01662	3.45681	3.41551	3.40584	0.0841795	0.555262	0.390835	1.45475	0.953515	0.981133	0.155525	0.483069	0.696983	2.34265	2.28822	2.28836	0.0953805	0.136612	0.85903	2.75312	2.08704	2.1465	0.240814	0.493967	0.649597	1.62688	1.69251	1.551	0.416872	0.326351	0.634715	2.40987	2.35115	2.33567	0.561266	0.127482	0.201596	0.747678	0.81507	0.728578	0.150279	0.406171	1.79512	5.16475	2.08205	2.87977	4.68149	2.76985	3.13015	0.951151
ENST00000541010	ENSG00000137094	protein_coding	retained_intron	0.0338081	0.131181	0.00784539	0.407998	0.0130414	0.153075	0.0562948	0.184171	0	0	0	0	0	0	0	0	0.0602299	0.189436	0.207279	0.0839468	0.0881639	0.240666	0.0343071	0.223249	0.271289	0.206706	0.0097047	0.0351869	0.0377314	0.12215	0.0841848	0.0322872	0.0547947	0.156773	0.035225	0.209806	0.229388	0.180462	0.0110677	0.0385661	0.0613042	0.188147	0.101414	0.04079	0.0853822	0.227052	0.105424	0.420504	0.459453	0.216138	0.0861013	0.224189	0.0246429	0.147235	0.193556	0.123708	0.0269883	0.144702	0.0419752	0.174556	0.302134	0.130418	0.0480969	0.140401	0.128223	0.410261	0.0671629	0.447705	0.164042	0.801278	0.214059	0.192495
ENST00000541012	ENSG00000060339	protein_coding	nonsense_mediated_decay	2.45972	1.15121	2.68835	2.04919	3.13636	1.73256	2.16008	0.567368	0.419714	0.683354	1.69644	1.02297	0.505424	0.377791	0.913493	1.35324	0.977906	3.75982	1.60083	3.67905	0.264192	0.398951	0.322482	1.80734	1.65103	1.793	0.0243151	0.0768591	0.562934	3.12744	0.870811	3.09045	0.133653	0.379827	0.369172	2.16505	1.99158	2.16803	0.021052	0.124283	1.02578	3.92132	0.946266	3.82792	0.189856	0.397109	0.841279	2.76402	1.27452	2.82115	0.155259	0.370823	0.200417	1.52845	1.25228	1.53367	0.0226354	0.106813	0.324968	1.7686	0.993029	1.7692	0.0932521	0.259084	3.25792	1.27839	2.16816	1.30414	3.59798	2.88225	0.816137	1.07296
ENST00000541014	ENSG00000047621	protein_coding	protein_coding	0.377022	0.173799	0.2448	0.467621	0.750102	0	0.196679	0	0.529415	0.228402	0.442324	0.272618	0	0	0.570681	0.487271	0.2075	0.213484	0.181517	0.405465	0.219377	0.248998	0.195217	0.247136	0.223199	0.261862	0.0387804	0.12686	0.44455	0.486575	0.477127	0.718488	0.145238	0.20583	0.0840813	0.0711516	0.0891244	0.110827	0.0374545	0.0321417	0.38262	0.373936	0.408585	0.716047	0.21302	0.240239	0.388064	0.358531	0.511806	0.902693	0.298228	0.304185	0.0619216	0.0873677	0.130037	0.150383	0.0278967	0.0485432	0.286794	0.20543	0.237147	0.306399	0.117267	0.118354	0.112195	0.226723	0.805955	0.0915017	0.52998	0	0.0864469	0.297235
ENST00000541015	ENSG00000129911	protein_coding	nonsense_mediated_decay	0	0.0423823	0	0	0	0	0	0	0.579843	0.0981376	0.0255481	0.0559687	1.48472	0.0400217	0.169201	0.0558201	2.41753	0.439617	0.0947758	1.46713	0.326225	0.273439	0.213445	0.21239	0.179366	0.240931	0.0424846	0.0360726	0.192829	0.208248	0.0402186	0.489075	0.152692	0.188768	0.710348	0.557426	0.497903	0.585049	0.0699354	0.0378434	3.05417	0.975389	0.0241765	1.33332	2.74886	0.458447	0.908328	0.828238	0.368073	1.1207	0.24463	0.221488	0.174319	0.174278	0.125184	0.207771	0.0606186	0.0452703	0.239388	0.183056	0.0880266	0.347907	0.223331	0.145927	0	0.302297	0.134326	0.714857	0	1.24643	0.244933	0.13871
ENST00000541017	ENSG00000139220	protein_coding	protein_coding	0	0	0	0	0	0	0	0	0	0	0	0	0	0	0	0	0.29326	0.945896	1.1169	1.0413	0.101472	0.190133	0.00841301	0.0293679	0.00577309	0.00754083	0.00755901	0.0240531	0.0669389	0.164906	0.00379045	0.0199247	0.0618845	0.156773	0.0085315	0.0257624	0.00861044	0.00968346	0.00829308	0.0233394	0.0976893	0.217501	6.04583e-07	1.12608e-06	0.0909585	0.209022	0.351618	1.05864	1.34919	1.19616	0.104642	0.173243	0.00767624	0.023462	0.000991096	0.0012689	0.00932229	0.0290955	0.0466462	0.145007	0.17921	0.153151	0.0381465	0.0916323	2.42341	0.0465073	0	0.0343131	0	2.61471	0.0172894	0.285345
ENST00000541020	ENSG00000140853	protein_coding	retained_intron	0.149963	1.0899	0.133616	0.360523	0.163554	0	0.821835	0.398485	0	0	0	0.316685	0	0	0	0	0.248469	0.196519	0.00926644	0.0508664	0.206671	0.184964	1.49041	0.759672	0.706391	0.747956	0.0282952	0.0240531	0.173007	0.164906	0.00127308	0.00792278	0.146428	0.156773	0.960531	0.452133	0.393808	0.432214	0.1123	0.0711064	0.251664	0.217501	0.000648162	0.00447659	0.215503	0.209022	0.237177	0.176727	1.26745e-05	3.03171e-05	0.194442	0.164466	0.198012	0.110403	0.0788327	0.10907	0.0440603	0.0391748	0.129284	0.0977297	0.039711	0.0730739	0.103307	0.0902106	0	1.39522	0	0.754889	0	0	0.172894	0
ENST00000541022	ENSG00000089041	protein_coding	nonsense_mediated_decay	0	0	0	0	0	0	0	0	0	0	0	0	0	0	0	0.000835709	0.159854	0.199268	0.0249447	0.202097	0.139453	0.187369	0.0198344	0.0272851	0.0150873	0.0275077	0.0153033	0.0244354	0.113867	0.167175	0.00261368	0.0363795	0.101442	0.15885	0.0224008	0.0273797	0.0420391	0.0431019	0.0167248	0.023955	0.174184	0.222598	0.00660607	0.0836702	0.152194	0.21175	0.147835	0.179293	0.0105599	0.0894176	0.127248	0.166736	0.0228091	0.0325669	0.0192797	0.0311276	0.0176917	0.0295456	0.0791682	0.115936	0.0340608	0.0988024	0.0642867	0.105596	0	0	0	0	0	0	0	0
ENST00000541024	ENSG00000010219	protein_coding	retained_intron	2.07976	1.2952	5.61748	3.48984	3.88194	2.42163	1.41648	3.69226	1.87705	1.0508	1.48991	4.31139	3.059	0.847902	0.690048	1.3848	0.255057	0.446125	0.183323	0.22541	0.211013	0.465283	0.0382658	0.198179	0.3508	0.198455	0.0297502	0.363275	0.444676	0.974323	1.38935	0.880035	0.403868	0.863183	0.505845	1.34401	1.38652	1.26181	0.462335	1.65822	0.264626	0.600259	1.07929	0.705367	0.22698	0.337276	0.22346	0.231121	0.612133	0.299453	0.184568	0.216064	0.120166	0.129199	0.246372	0.149259	0.103178	0.133476	0.123444	0.147988	0.352946	0.201704	0.10418	0.163758	0	0	0	0	0	0	0	0
ENST00000541025	ENSG00000118271	protein_coding	retained_intron	0	0.0607675	0	0.0645539	0	0	0	0.0364439	0	0	0	0	0	0	0	0	0.191687	0.196519	0.00750839	0.0312832	0.164324	0.184964	0.0251543	0.0268351	0.0182507	0.0225487	0.01927	0.0240531	0.136311	0.164906	1.06731e-05	4.17973e-05	0.119051	0.156773	0.027362	0.0260774	0.0108716	0.0149821	0.0209401	0.0233394	0.198519	0.217501	0.00293873	0.0216495	0.175132	0.209022	0.189569	0.184777	0.0647969	0.233243	0.161163	0.172706	0.0292058	0.0320459	0.024856	0.0315998	0.0224985	0.0290955	0.0937188	0.0977297	0.0420413	0.0754843	0.0772325	0.0902106	0	0	0	0	0	0	0	0
ENST00000541027	ENSG00000175567	protein_coding	protein_coding_CDS_not_defined	1.46096	0.177131	2.32128	0	0.562713	1.77513	0.108779	0.710915	0	0	1.0937	0	0.956839	0.45347	0.0774386	0.396609	0.266322	0.200141	0.107959	0.472212	0.200781	0.186957	0.0352946	0.0268351	0.029345	0.0523169	0.0263941	0.0240531	0.170225	0.167303	0.158286	0.755474	0.147281	0.161216	0.0386469	0.0262918	0.016547	0.0440905	0.0288447	0.0236214	0.245577	0.219467	0.0601905	0.617579	0.215683	0.21395	0.227238	0.177018	0.168543	0.567115	0.188447	0.165266	0.0406147	0.03238	0.0193385	0.0614754	0.0306414	0.0295506	0.33554	0.234936	0.263987	0.486005	0.293648	0.230524	0.149593	0	0	0	0	0	0	0
ENST00000541028	ENSG00000128833	protein_coding	protein_coding_CDS_not_defined	0.0812318	0	0.0601231	0	0.201792	0	0.0545314	0	0	0	0	0.221109	0	0	0	0	0.188296	0.196519	0.0312688	0.208997	0.161701	0.184964	0.0261685	0.027164	0.0173162	0.0404584	0.0196744	0.0242745	0.134062	0.164906	0.0201371	0.175247	0.117307	0.156773	0.114848	0.0898025	0.0867413	0.113002	0.0282411	0.0254279	0.473612	0.33371	0.112695	0.630643	0.263175	0.213763	0.177745	0.176727	0.0118583	0.120128	0.150494	0.164466	0.0318799	0.032721	0.0417413	0.074471	0.0240829	0.0295465	0.150586	0.497714	0.14645	0.547603	0.113855	0.465157	0	0	0	0.154409	0.52998	0	0	0
ENST00000541029	ENSG00000111676	protein_coding	retained_intron	1.25403	0.37051	1.87828	0.644985	2.1735	1.96424	1.04515	0	1.94862	0.104096	0	0	0	0.589794	0	0	0.207983	0.206611	0.931368	1.17551	0.176658	0.193491	0.0460879	0.0471652	0.0955163	0.0888703	0.0211472	0.0248449	0.144343	0.167681	0.650283	0.957254	0.125215	0.159163	0.030084	0.0267646	0.113235	0.10596	0.0227841	0.0238454	0.334556	0.337921	0.920893	1.12701	0.184182	0.212197	0.307193	0.28497	0.681646	0.786516	0.166369	0.1746	0.0317733	0.0331829	0.100998	0.0985692	0.0243395	0.0296995	0.101128	0.0998312	0.284335	0.348794	0.0827406	0.0920045	0	0.0697609	0	0	0.52998	0.415477	0.0288156	0
ENST00000541030	ENSG00000242866	protein_coding	protein_coding	0.0367012	0.0380562	0	0.110305	1.54463e-08	0.0562404	0.0198186	0.0607901	0	0	0	0	0	0	0	0	0.0712366	0.245534	0.0555739	0.0751633	0.0716374	0.184964	0.00686246	0.0370524	0.0345369	0.0245157	0.00833226	0.0355907	0.0583606	0.164906	0.000367787	0.000131949	0.0543463	0.156773	0.00540578	0.0193536	0.0130744	0.00892427	0.00737969	0.0238919	0.0900428	0.223068	0.10769	0.0674306	0.0843064	0.214374	0.0730121	0.176727	0.0856234	0.0883909	0.0653739	0.164466	0.00982694	0.0320459	0.00144659	0.0015803	0.00796254	0.0290955	0.0345205	0.0977297	0.00289573	0.00141754	0.0299975	0.0902106	0.448779	0.0465073	0	0.0171566	0	0	0	0
ENST00000541031	ENSG00000256589	unprocessed_pseudogene	unprocessed_pseudogene	0	0.0276471	0.213698	0.0880464	0	0	0.0503662	0	0	0	0	0	0	0	0	0	0.185815	0.196519	0.0316031	0.0208034	0.159775	0.184964	0.0240333	0.0268351	0.0204217	0.0224232	0.0184619	0.0240531	0.132414	0.164906	0.0096226	0.00741119	0.116023	0.156773	0.0428469	0.0449847	0.0388035	0.0370219	0.0200742	0.0233394	0.192866	0.217501	0.0192014	0.0146693	0.17067	0.209022	0.175326	0.176727	0.0279903	0.0206964	0.148636	0.164466	0.0489026	0.0577844	0.0433151	0.046814	0.0216302	0.0290955	0.0903045	0.0977297	0.0297529	0.0293745	0.0746371	0.0902106	0	0	0	0.0686263	0	0	0.0864469	0
ENST00000541036	ENSG00000156299	protein_coding	protein_coding	6.67698e-08	4.26706	3.20878e-10	1.81237	1.41813e-09	1.97281e-09	5.57045	5.80662e-08	0.0024621	0.00436995	0.00112888	0.00181574	0.0379453	0.121283	0.0104695	0.00219243	0.676503	5.3925	5.74835	5.34095	0.187465	0.461052	0.191129	1.98243	1.9819	1.9718	0.0388114	0.105193	0.321959	2.475	3.19368	2.54358	0.125345	0.541575	0.0761846	0.666714	0.683285	0.667298	0.0318268	0.0932045	0.400461	2.73979	3.51199	2.85444	0.322698	0.481037	2.13434	15.7112	16.5287	15.5461	0.297704	0.368882	0.223864	2.43191	2.43209	2.40026	0.10676	0.102783	0.216362	1.8818	1.93751	1.84793	0.0917585	0.313062	6.93364	2.98614	4.11037	0.955049	4.43417	21.1824	2.8441	2.33825
ENST00000541038	ENSG00000165621	protein_coding	protein_coding	0	0	0.000444953	0	0.00305882	0	0	0.745	0	0	0	0	0	0	0	0	0.0954785	0.164945	0.0392456	0.0627614	0.107919	0.184964	0.0135406	0.0268351	0.00152773	0.0100191	0.010691	0.0240531	0.105274	0.207218	0.0278255	0.0936967	0.0958226	0.19812	0.0148413	0.0260774	0.0015406	0.00112979	0.0116965	0.0233394	0.129124	0.217501	0.00030211	0.000597034	0.118218	0.209022	0.131293	0.243216	0.0805623	0.141541	0.0992584	0.164466	0.016313	0.0320459	0.00096417	0.00118865	0.0129751	0.0290955	0.321057	0.801582	0.668141	0.76168	0.14651	0.401455	0.112195	0	0	0	0	0.415477	0	1.48617
ENST00000541039	ENSG00000205592	protein_coding	retained_intron	0	0	0	0	0	0.516628	0	0	0	0	0	0	0	0	0	0	0.23417	0.196519	0.00438304	0.0110328	0.196294	0.184964	0.0344041	0.0268351	0.00586543	0.0142299	0.0257819	0.0240531	0.163939	0.164906	0.000177618	0.000330466	0.139858	0.156773	0.0372155	0.0260774	0.00430673	0.00973651	0.0278795	0.0233394	0.238545	0.217501	1.08537e-05	9.32341e-06	0.20581	0.209022	0.222913	0.176727	0.121625	0.179936	0.184198	0.164466	0.0388853	0.0320459	0.00200972	0.00145277	0.0292797	0.0290955	0.119844	0.0977297	0.0070264	0.0222253	0.0965602	0.0902106	0	0	0	0	0	0	0	0
ENST00000541040	ENSG00000176371	protein_coding	protein_coding	0	0	0	0	0	0	0	0	0	0.0993133	0	0.0949933	0	0.00470307	0.00966674	0.31814	0.190947	0.196519	0.0278851	0.0402965	0.163753	0.184964	0.506395	0.126479	0.0535136	0.0532125	0.384968	0.106423	0.135821	0.164906	0.0221621	0.0428106	0.118671	0.156773	0.15038	0.071447	0.0242891	0.0253785	0.140878	0.0650135	0.36194	0.299495	0.0242755	0.050847	0.323458	0.297307	0.389676	0.287045	0.0370915	0.0538307	0.319142	0.265148	1.21274	0.855976	0.559195	0.714219	1.11556	0.806931	0.492983	0.296108	0.0486553	0.0694748	0.544234	0.293798	0	0	0	0	0	0	0	0
ENST00000541041	ENSG00000133315	protein_coding	protein_coding_CDS_not_defined	0	1.27373	0	0.617777	5.16814	1.36042	1.28816	5.41154	50.4843	59.0698	29.5128	15.8041	168.021	65.3802	9.53492	14.8858	52.3138	0.304618	0.282721	0.747882	48.2593	0.293314	39.5544	0.356403	0.429699	0.4031	28.915	0.416919	15.7595	0.220372	0.648674	0.893374	19.2086	0.235221	14.6676	0.0538508	0.115557	0.106785	14.8258	0.0527501	54.8882	0.306881	0.778906	1.21034	65.6337	0.306232	55.4893	0.31171	0.436916	0.834455	51.4256	0.282728	8.2161	0.133388	0.23091	0.201363	4.86775	0.145956	0.218161	0.121538	0.252914	0.305975	0.164778	0.12254	0	0	0	0	0	0	0	0
ENST00000541042	ENSG00000159403	protein_coding	protein_coding	0	0	0	0	0	0	0	0	0	0	0	0	0	0	0	0	0.229522	0.196519	0.00111784	0.00770631	0.192878	0.184964	0.0332784	0.0268351	0.0148674	0.0568575	0.0250043	0.0240531	0.160965	0.164906	0.00303323	0.174874	0.137675	0.156773	0.0360219	0.0260774	0.0288884	0.0754477	0.0270545	0.0233394	0.234242	0.217501	0.00341479	0.218331	0.202591	0.209022	0.218296	0.176727	0.00123544	0.0649713	0.18084	0.164466	0.0377344	0.0320459	0.0076449	0.0530146	0.0284899	0.0290955	0.116852	0.0977297	0.00840514	0.108188	0.0943949	0.0902106	0	0	0	0	0	0	0	0
ENST00000541043	ENSG00000122729	protein_coding	protein_coding	0.00156163	2.62587	2.11246	5.91263	1.23899	3.04788e-06	0.690273	0.892607	0	0	0	0	0	0	0	0	0.549309	1.73438	0.545122	2.14335	0.556802	0.731427	0.810969	3.27155	3.10294	3.29852	3.30504	15.2135	0.665472	2.36695	0.681637	2.80892	2.78034	12.4159	1.86376	6.64545	6.46472	6.68687	7.95822	32.5538	1.22242	4.01868	1.50192	4.95129	4.39427	15.952	0.48283	1.43818	0.383023	1.82982	0.550306	4.96711	0.911875	3.6671	3.44819	3.72471	3.90662	18.0081	0.832382	3.01515	2.30843	3.14538	1.17171	4.09849	2.0943	2.58115	2.28354	4.75809	4.06318	1.52342	3.02563	3.48755
ENST00000541044	ENSG00000166532	protein_coding	protein_coding	0.782209	0	0.301108	0	0.765319	0.949594	0	0	0.929597	0.254273	0	0.00411263	0.119306	0	0.00632225	0	0.269728	0.295996	0.524713	0.56265	0.233079	0.285958	0.0383478	0.029624	0.0504967	0.0495576	0.0288356	0.0260182	0.165264	0.165409	0.143259	0.328816	0.141104	0.157291	0.0391508	0.0279157	0.0626663	0.064421	0.0298462	0.0249098	0.252381	0.24809	0.287994	0.556072	0.217957	0.229497	0.257117	0.21744	0.333496	0.423721	0.214407	0.201735	0.0416468	0.0355072	0.0615735	0.070654	0.0321172	0.0322354	0.120485	0.0977297	0.042579	0.0687324	0.0970225	0.0902106	0	0	0	0	0	0	0	0
ENST00000541047	ENSG00000066032	protein_coding	protein_coding	0.369913	0	0	0	0.150669	0.767893	0	0	0	0	0	0	0	0	0	0.862012	0.478057	1.0757	2.95165	1.13257	0.186079	0.308488	0.01277	0.0286432	0.0469826	0.0152222	0.0163105	0.0356919	0.0596835	0.126511	0.00803623	0.000100801	0.0752578	0.156773	0.0111013	0.0215745	0.0416846	0.00983655	0.0140136	0.0277058	0.209919	0.467695	1.95449	0.408608	0.134761	0.267274	0.266622	0.492666	2.03985	0.515434	0.173139	0.229492	0.0101239	0.0232764	0.0245433	0.00595347	0.0119114	0.0290955	0.0587949	0.12194	0.330758	0.0815373	0.0616311	0.10866	2.02332	0.0215927	0.0575682	0.00980375	0.933775	0.808697	0.0123496	0.118894
ENST00000541049	ENSG00000089692	protein_coding	retained_intron	0.512689	0.481124	0.324895	0	0.479837	0.96472	0	0.171678	0.811113	0.258574	0	0.287951	0	1.46859	0	0	0.896417	0.418518	0.0727257	0.334528	0.904912	0.499346	0.26424	0.0789519	0.0617501	0.0796817	0.475857	0.239235	0.167317	0.165536	0.0121751	0.0434919	0.132661	0.156773	0.313007	0.175423	0.0707621	0.143903	0.287194	0.169754	0.224452	0.217501	0.0534669	0.169976	0.195196	0.209022	3.00686	1.91741	0.989776	1.55302	3.60942	2.59024	0.0352252	0.0320459	0.0169234	0.0173133	0.0267526	0.0290955	0.952742	0.202806	0.134772	0.256174	0.899424	0.183146	0	0.0232536	0.134326	0	0	0.969447	0	0
ENST00000541050	ENSG00000110880	protein_coding	protein_coding	0.179446	1.22052	0.950789	0.294717	0	0.334817	1.05097	0	2.90295	4.66358	3.48766	3.16787	1.8153	2.53252	9.9931	4.22731	1.45198	7.38093	5.19207	7.34916	0.226715	15.4331	1.59166	10.7073	10.5744	10.6733	0.214039	24.3562	2.22245	10.9139	9.15336	10.8493	0.208404	22.9938	1.45598	8.20462	8.08438	8.18872	1.06806	18.632	1.42763	9.90639	5.86627	9.75339	0.359127	24.6173	2.52523	9.53908	7.9006	9.65894	0.206411	16.6514	1.3759	16.4903	16.2719	16.4492	1.05949	49.2463	1.69417	12.4648	11.7648	12.3924	0.193519	31.5474	4.55511	4.79606	7.36106	3.78776	3.52058	7.68336	4.19123	4.65271
ENST00000541051	ENSG00000087274	protein_coding	retained_intron	4.7021	1.40536	6.3211	4.32264	4.94938	2.2208	4.02745	1.45967	1.8529	0.872603	2.55358	1.09523	1.26194	0.517204	0.561591	0.703874	0.210328	0.466439	1.50042	0.885698	0.186279	0.699407	0.053151	0.118032	0.249335	0.160671	0.0787777	0.309363	0.175287	1.20594	1.72171	1.19638	0.147221	1.53652	0.0239931	0.069421	0.250307	0.143843	0.0275359	0.440423	0.36535	0.552423	1.75691	1.08486	0.427414	0.434618	0.157326	0.154355	0.613192	0.343715	0.163558	0.177362	0.0337638	0.393386	0.644157	0.432038	0.0285677	0.334091	0.105853	0.189125	0.655005	0.321664	0.0944541	0.169892	0	0.0775121	0	0.00762514	0	0.0461641	0	0
ENST00000541056	ENSG00000171681	protein_coding	protein_coding	0	0	0	0	0	0	0	0	0	0.000374745	0	0	0	0.602475	0	0	0.232639	0.196519	0.176267	0.332148	0.195171	0.184964	0.0284483	0.0205905	0.0427452	0.0403691	0.026161	0.0242095	0.179586	0.176467	0.187992	0.424467	0.150631	0.165048	0.0402167	0.0273451	0.0567001	0.0591595	0.0297987	0.0241538	0.217229	0.182416	0.169185	0.343316	0.208642	0.210037	0.204856	0.149387	0.162675	0.261374	0.191622	0.169658	0.0413807	0.0326439	0.0682275	0.0735281	0.0305829	0.0294765	0.129815	0.0994754	0.108586	0.167268	0.103417	0.0916336	0	0.00367163	0	0	0.0278937	0.0259673	0	0
ENST00000541058	ENSG00000111530	protein_coding	retained_intron	3.15351	1.19759	4.28082	0.014455	3.5493	3.43912	0.255714	0.84357	34.7621	2.47004	15.7045	8.8283	12.711	12.1733	9.11761	10.9391	10.5282	3.42617	3.46416	4.00935	14.2414	1.32267	0.831871	0.289004	0.307216	0.323779	1.03637	0.0307728	5.9807	1.94586	1.96554	2.68795	10.2381	1.33124	3.64966	0.997328	1.01104	1.03922	5.55313	0.0450766	8.25295	3.53526	2.64754	3.86402	9.89527	2.63582	3.65179	1.67783	1.44947	2.05168	4.76079	0.931418	2.93437	1.30042	1.29389	1.35215	4.72914	1.71797	4.15899	1.1162	1.1192	1.32914	6.82179	0.328986	3.81462	0.453446	1.61191	1.28331	2.91489	1.24643	1.03652	1.18894
ENST00000541059	ENSG00000172663	protein_coding	nonsense_mediated_decay	0	0.2268	0.315216	0	0.1345	0	0	0.200405	0.14582	0.297535	0.0164381	0.58451	0.209339	0.123251	0.272762	0.363945	0.317397	0.400674	0.145091	1.17787	0.239157	0.311163	0.107217	0.10763	0.0663831	0.157621	0.0429714	0.110262	0.216641	0.24389	0.0881771	0.570773	0.171536	0.324115	0.166224	0.147861	0.0441553	0.17636	0.404655	1.84007	0.402522	0.498988	0.0373764	0.364112	0.310466	0.535358	0.344442	0.385233	0.056469	0.565593	0.270733	0.436267	0.0574322	0.0620266	0.0186389	0.108945	0.0420821	0.0726029	0.160359	0.188373	0.0618002	0.343181	0.120653	0.188054	0	0.0697609	0	0.0686263	0	0	0	0
ENST00000541061	ENSG00000138798	protein_coding	protein_coding_CDS_not_defined	0	0	0	0	0	0	0	0	0	0	0	0	0	0	0	0	0.25443	0.196519	2.89428e-06	8.58241e-06	0.210938	0.184964	0.0397258	0.0268351	0.00104468	0.00641351	0.0294021	0.0240531	0.176751	0.164906	0.000126382	0.00170684	0.149102	0.156773	0.0428362	0.0260774	0.0349036	0.045821	0.0317075	0.0233394	0.257077	0.217501	1.52382e-06	8.44816e-06	0.21945	0.209022	0.243151	0.176727	1.33664e-06	8.74011e-06	0.198675	0.164466	0.0442249	0.0320459	0.00161842	0.00553459	0.0328845	0.0290955	0.133331	0.0977297	0.00506015	0.0462376	0.10616	0.0902106	0	0	0	0	0	0	0	0
ENST00000541064	ENSG00000119655	protein_coding	protein_coding	0.249356	0.125265	0.0511423	0.181498	0.0712433	0	0.656374	0	0	0	0	0	0	0	0	0	1.32424	1.61215	1.83783	1.79037	0.174355	0.204515	0.599152	0.798262	0.815589	0.811681	0.456995	0.642451	0.514978	0.694795	0.991729	0.974342	0.12584	0.173494	0.665438	0.800107	0.810973	0.807895	0.234723	0.305832	0.902621	1.07644	1.26381	1.31126	0.206966	0.233424	0.330796	0.37589	0.59697	0.552717	0.156633	0.177736	0.421808	0.561642	0.59944	0.591165	0.184937	0.274855	0.643821	0.834456	0.880635	0.867115	0.0854045	0.102033	3.31776	1.00112	1.51117	1.2479	2.25242	0.675151	0.882158	1.72396
ENST00000541065	ENSG00000256732	lncRNA	lncRNA	0	0	0	0.1778	0	0	0	0	0	0	0	0	0	0	0	0	0.23923	0.196519	6.86149e-05	0.000420959	0.199988	0.184964	0.0356672	0.0268351	0.00561822	0.0137822	0.0266495	0.0240531	0.167161	0.164906	1.98942e-05	0.000144588	0.142207	0.156773	0.0385528	0.0260774	0.0275212	0.0293853	0.0287989	0.0233394	0.243208	0.217501	3.8667e-05	0.00034222	0.209276	0.209022	0.227949	0.176727	6.56339e-05	0.000430163	0.187837	0.164466	0.0401677	0.0320459	0.0100255	0.0188978	0.0301544	0.0290955	0.165052	0.106819	0.148767	0.160568	0.124222	0.0979025	0	0	0	0	0	0	0	0.0792626
ENST00000541068	ENSG00000123636	protein_coding	protein_coding	0.12537	0.20274	0	0	0.125939	0.145616	0	0.136087	14.0242	1.91789	1.52418	2.85072	1.01339	0	0.144077	0.888046	1.04483	0.695944	0.73031	1.19253	0.487925	0.433017	0.0458836	0.032264	0.0576917	0.0748682	0.0300348	0.0282251	0.179143	0.17995	0.162331	0.569495	0.148454	0.16647	0.0481249	0.0315808	0.072469	0.0876149	0.0339591	0.0290068	0.25727	0.241956	0.248922	0.830528	0.21769	0.225554	0.273341	0.225917	0.175151	0.640782	0.210047	0.19416	0.0398833	0.0336237	0.0551801	0.0927141	0.0297165	0.0301606	0.870813	0.566216	0.370031	0.686785	0.745232	0.538832	0.897558	0.0232536	0	0.0171566	0	0	0	0
ENST00000541070	ENSG00000196177	protein_coding	retained_intron	1.49776	0.678146	0.502537	1.66592	14.8346	0.189114	0.445992	1.15315	0	1.88562	0.775138	0.378233	9.2767	0	0.293088	2.25768	1.57985	1.18885	0.624855	0.781622	1.39395	1.19494	1.22378	1.08231	0.898494	1.00961	0.970788	1.05604	0.348209	0.312226	0.220969	0.303526	0.152969	0.197898	0.0550177	0.0620013	0.0446803	0.0610448	0.0442248	0.0702042	1.34042	1.22059	1.3496	1.45372	1.15325	1.1789	0.219493	0.176727	0.0863185	0.154887	0.181713	0.164466	0.0655821	0.0503525	0.0436568	0.0557124	0.0315245	0.0350939	0.290009	0.246349	0.240198	0.288937	0.116314	0.149122	0	0	0.402978	0	0	0	0.0576312	0.237788
ENST00000541072	ENSG00000121417	protein_coding	retained_intron	1.21818	1.6888	0.246755	1.01483	2.22073	2.45267	1.14475	2.46644	0	0.000602382	0	0	1.01854	0	0.000579233	0	0.230056	0.196519	0.0574248	0.163769	0.193272	0.184964	0.0355338	0.027374	0.0379115	0.0604233	0.0278256	0.0250472	0.161308	0.164906	0.0109122	0.0662744	0.137927	0.156773	0.122864	0.0795667	0.0447642	0.0759891	0.0271483	0.0233394	0.687958	0.622313	0.120873	0.441723	0.598311	0.642115	0.218826	0.176727	0.138411	0.265114	0.181227	0.164466	0.0409644	0.0342479	0.0254986	0.0665225	0.0332489	0.0346808	0.215788	0.159893	0.0958782	0.178289	0.094643	0.0902106	0	0	0	0.137253	0	0	0	0.237788
ENST00000541073	ENSG00000109265	protein_coding	protein_coding	0.08194	0	0.113713	0	0	0.0831589	0	0.196714	0	0	0	0	0	0.244972	0	0	0.0762424	0.207602	0.158085	0.122649	0.0964645	0.228798	0.00957925	0.0268351	0.00173874	0.00362082	0.00765465	0.0240531	0.0476315	0.129252	0.0235655	0.0504443	0.0658813	0.158129	0.00971213	0.0256521	0.024961	0.019166	0.0140812	0.0261401	0.087702	0.230962	0.116277	0.113553	0.0994767	0.212693	0.0676171	0.188892	0.18389	0.124027	0.0796308	0.191627	0.00865325	0.0302226	0.0117556	0.0120626	0.00943535	0.0290955	0.0424714	0.11875	0.145284	0.0997495	0.0444465	0.0941265	0.179512	0	0.0805955	0.0308818	0.344487	0.186965	0.0389011	0.182304
ENST00000541076	ENSG00000051825	protein_coding	protein_coding	0	0	0.0823758	0.39707	0.18162	0	0	0	0	0.20887	0	0.259947	1.37323	1.56147	0.22316	0	0.934799	5.05402	4.58696	5.09228	0.367188	18.4117	0.308036	1.88937	1.82003	1.8533	0.751089	5.15385	0.660226	3.86257	2.86613	3.67351	0.256456	13.8573	0.454499	2.56097	2.5047	2.53583	0.0638062	0.0895019	0.668802	3.5382	2.23377	3.31964	2.12117	0.463359	1.35944	7.23042	6.51851	7.03694	4.79143	31.0771	0.437655	2.61495	2.5237	2.56262	1.42237	9.7083	0.585322	3.36417	3.06986	3.25032	0.15845	12.6384	8.31737	2.88692	6.44764	3.55822	5.43363	9.97838	3.33109	5.26527
ENST00000541077	ENSG00000110906	protein_coding	nonsense_mediated_decay	0	0	0.429043	0	0	0.442697	0	0.359474	0	0.129698	0	0.135352	0	0	0.142848	0.48828	0.245621	0.197788	0.144523	0.229787	0.205945	0.18643	0.0383262	0.032053	0.0332907	0.0331614	0.0282567	0.0277129	0.166223	0.164906	0.0699847	0.131934	0.141525	0.156773	0.0489293	0.0291613	0.0417783	0.0383796	0.0349261	0.0256951	0.24185	0.217501	0.0656725	0.159578	0.208269	0.209022	0.260544	0.181279	0.1442	0.219555	0.206532	0.167088	0.0423939	0.0333156	0.0422925	0.041334	0.0313685	0.0300245	0.16982	0.117978	0.0862656	0.110336	0.124815	0.106203	0	0	0	0	0	0	0	0
ENST00000541078	ENSG00000141522	protein_coding	protein_coding	3.54911	2.92367	1.07922	3.12021	1.62594	4.44787	2.25313	2.1168	0	0	0	0	0	0	0	0	0.136822	0.185778	0.257788	0.0576134	0.14518	0.207063	0.0460945	0.104187	0.111665	0.0731374	0.0157834	0.0427033	0.195317	0.424513	0.263656	0.0751066	0.107077	0.286922	0.0597567	0.137736	0.132607	0.0923396	0.0849872	0.608676	0.224892	0.386278	0.183461	0.0548735	0.156894	0.290028	0.323293	0.552742	0.354502	0.136092	0.132018	0.235194	0.107967	0.273375	0.245957	0.195763	0.0188263	0.0612569	0.063397	0.100229	0.152701	0.048414	0.0652606	0.118699	0.112195	0.153474	0.604466	0.0457509	0.52998	0.934824	0.403419	0.0594469
ENST00000541080	ENSG00000130649	protein_coding	nonsense_mediated_decay	0	0	0	0.00729785	0	0	0	0	0	0	0	0	0	0	0	0	0.211407	0.196519	0.00243867	0.0253991	0.179372	0.184964	0.0291763	0.0268351	0.00896043	0.0237105	0.0221358	0.0240531	0.14926	0.164906	0.000237822	0.00248927	0.128948	0.156773	0.0316594	0.0260774	0.010185	0.0238635	0.0240024	0.0233394	0.217289	0.217501	0.00994282	0.121231	0.189722	0.209022	0.200391	0.176727	4.31617e-06	2.66859e-05	0.167629	0.164466	0.0334772	0.0320459	0.00457972	0.0195857	0.0255298	0.0290955	0.105517	0.0977297	0.0027148	0.0224423	0.0860784	0.0902106	0	0	0	0	0	0	0	0
ENST00000541081	ENSG00000064115	protein_coding	retained_intron	4.38732	0.557223	9.96384	1.32776	4.40957	2.05829	1.73061	5.68642	0	0	0	0.427221	0	0	0	1.5319	0.240428	0.196519	0.0719222	0.170481	0.200859	0.184964	0.0359724	0.0268351	0.0101989	0.020416	0.0268584	0.0240531	0.325279	0.258175	0.133097	0.291257	0.14276	0.156773	0.0388756	0.0260774	0.0155166	0.0244443	0.0290201	0.0233394	0.244309	0.217501	0.0100558	0.0359424	0.210091	0.209022	0.229143	0.176727	0.0209097	0.0614623	0.188697	0.164466	0.086722	0.0576498	0.0235513	0.0474689	0.0303639	0.0290955	0.43338	0.278267	0.149507	0.227294	0.100585	0.0948039	0	0	0.402978	0	0	0	0.0864469	0.475576
ENST00000541082	ENSG00000125898	protein_coding	protein_coding	1.27429	3.36698	0	1.05446	9.57482	1.55644	4.46599	2.65284	3.44087	6.79371	0.841414	1.23172	7.83213	10.3104	3.4466	3.10486	0.715091	1.13693	2.52781	1.41128	0.496742	0.556709	1.98133	3.7151	3.87652	3.73131	0.0672091	0.105686	0.193509	0.32463	0.895585	0.497143	0.181777	0.323727	0.369937	0.621567	0.764014	0.64208	0.0800191	0.203532	2.8135	4.5693	7.17213	4.83978	0.326997	0.495895	2.02808	3.10413	4.79168	3.42143	0.312162	0.443016	1.77717	3.38261	3.57965	3.37062	4.65059	0.104983	0.532445	0.900694	1.51937	1.05657	0.213271	0.364679	1.57073	3.50332	0.483573	0.62793	5.69729	3.78055	3.35846	1.26028
ENST00000541083	ENSG00000177990	protein_coding	protein_coding	2.54036	0.0640735	0.245501	0.29913	0.20325	2.64286	0	0.0487235	0	0	0	0	0	0	0	0	0.536991	0.428748	0.115298	0.716637	0.464071	0.417191	0.0329954	0.0268351	0.0137485	0.0395267	0.0248082	0.0240531	0.517452	0.4035	0.0305552	0.367648	0.137113	0.156773	0.27529	0.165658	0.134375	0.183245	0.172244	0.127654	0.233137	0.217501	0.0110745	0.284667	0.201762	0.209022	2.13576	1.31586	0.610862	1.56699	0.875116	0.738342	0.037444	0.0320459	0.0119508	0.0453514	0.0282899	0.0290955	0.116092	0.0977297	0.0228241	0.135199	0.0938429	0.0902106	0	0	0.805955	0.160128	0	1.66191	0	0
ENST00000541084	ENSG00000057593	protein_coding	protein_coding	0.213755	0	0.0091294	0	0.162434	0.0112499	0.00782821	0.276613	0	0	0	0	0	0	0	0	0.104161	0.216687	0.128764	0.0536143	0.100465	0.184964	0.0123013	0.0268351	0.00116189	0.00168316	0.00974756	0.0240531	0.0823017	0.164906	0.000139339	1.08667e-05	0.075129	0.156773	0.0128197	0.0308595	0.029366	0.0135157	0.0154233	0.038647	0.15003	0.295491	0.0429655	0.0144435	0.138215	0.286384	0.104853	0.176727	0.000125683	0.000110084	0.0922544	0.164466	0.0148855	0.0320459	0.000307356	0.000113349	0.0118853	0.0290955	0.0660882	0.167304	0.196276	0.0851978	0.0736457	0.185894	0.299186	0	0	0.0228754	0	0	0	0.158525
ENST00000541086	ENSG00000166126	protein_coding	retained_intron	0.0863976	0.101447	0.0811228	0.154566	0.155531	0	0.271104	0	0	0	0	0	0	0	0	0	0.214149	0.447231	0.43992	0.539232	0.204718	0.383028	0.025057	0.0675648	0.0565404	0.0688309	0.0230078	0.0605553	0.4196	1.19707	1.34493	1.74858	0.140328	0.2751	0.0390998	0.0987341	0.0904267	0.106435	0.0252666	0.0587329	0.206397	0.433444	0.267195	0.481923	0.230999	0.430758	0.259635	0.555649	0.686563	0.757031	0.195484	0.34153	0.0522897	0.148471	0.125118	0.144404	0.0270358	0.0697091	0.058671	0.0977297	0.0034262	0.00395008	0.0498411	0.0902106	0.448779	0.0697609	1.20893	0.102939	0.26499	0.623216	0.216117	0
ENST00000541087	ENSG00000111554	protein_coding	retained_intron	0.190639	0	0.278223	0	0	0.516162	0.0589273	0.469766	0	0	0	0	0	0	0	0	0.421856	0.302247	0.193576	0.420233	0.196914	0.184964	0.0356648	0.0269933	0.0271602	0.0421269	0.0265815	0.0241623	0.169049	0.165952	0.103741	0.343405	0.143775	0.157629	0.202296	0.116862	0.0928225	0.122394	0.0974204	0.0711064	0.269905	0.227826	0.0574444	0.219468	0.226836	0.219877	0.223755	0.176727	0.0400425	0.129407	0.184808	0.164466	0.214181	0.136868	0.0846554	0.130586	0.0294249	0.0290955	0.125723	0.0984641	0.0644825	0.135149	0.100935	0.0909148	0.448779	0	0	0.137253	0	0	0.259341	0
ENST00000541090	ENSG00000166741	protein_coding	protein_coding_CDS_not_defined	0.629722	0	0	0	0	0	0	0	0.00316443	0	0	0	0	0	0	0	0.276912	0.197975	0.0470352	0.348437	0.230561	0.186524	0.050305	0.0317619	0.0912551	0.146324	0.0345416	0.0269272	0.193517	0.166386	0.0140687	0.205585	0.162142	0.158142	0.0542025	0.0318999	0.091557	0.157375	0.0372138	0.0267037	0.2813	0.219454	0.0140351	0.237934	0.238871	0.210871	0.274786	0.179477	0.0473173	0.412459	0.215794	0.16593	0.0538296	0.0350338	0.130366	0.202418	0.037617	0.0309744	0.156886	0.111159	0.376891	0.724348	0.118478	0.0985715	0	0	0	0	0	0	0	0
ENST00000541092	ENSG00000255893	lncRNA	lncRNA	6.52764	11.3511	3.66873	5.07708	10.8932	0.547299	2.24725	5.57095	0	0	0	0	0	0	0	0	0.23127	0.196519	0.0358404	0.0208034	0.194165	0.184964	0.371516	0.231139	0.228495	0.225581	0.250833	0.190673	0.554366	0.432563	0.360139	0.368392	0.138499	0.156773	0.0769217	0.0489653	0.0518209	0.040489	0.0273625	0.0233394	0.235862	0.217501	0.0291224	0.0146693	0.203805	0.209022	0.220031	0.176727	0.0358986	0.0206964	0.182105	0.164466	0.0844491	0.0604474	0.0558537	0.0491785	0.0287854	0.0290955	0.117972	0.0977297	0.0382636	0.0293745	0.0952075	0.0902106	0	0.209283	0.805955	0.0686263	0	0	0.0864469	0
ENST00000541095	ENSG00000256654	lncRNA	lncRNA	1.8354	0	0	0	0	3.64072	0	0	0	0	0	0	0	0	0	0	0.246673	0.196519	0.0105839	0.0341983	0.205378	0.184964	0.0376026	0.0268351	0.0104173	0.0114516	0.0279688	0.0240531	0.171874	0.164906	7.65996e-05	0.000233369	0.145615	0.156773	0.040598	0.0260774	0.00192655	0.0110691	0.0301946	0.0233394	0.250026	0.217501	0.000109936	0.00038168	0.214303	0.209022	0.23538	0.176727	0.0271051	0.0727606	0.193163	0.164466	0.0421145	0.0320459	0.0206199	0.0194179	0.0314715	0.0290955	0.128078	0.0977297	0.00652405	0.0145637	0.102453	0.0902106	0	0	0	0	0	0	0	0
ENST00000541097	ENSG00000134333	protein_coding	nonsense_mediated_decay	0	55.822	3.13294	10.0828	25.914	54.1282	0	4.34339	10.8266	8.31505	18.1251	2.60865	14.0735	34.5454	7.86646	5.35249	0.242968	0.265595	1.65141	0.632081	0.20421	0.249359	0.0354942	0.0358904	0.24806	0.104425	0.0269762	0.0346444	0.162536	0.166995	1.16611	0.537482	0.14655	0.223172	0.0382743	0.0343767	0.19539	0.0794606	0.0292722	0.0343458	0.2429	0.249831	1.66152	0.638895	0.217652	0.280054	0.233072	0.268383	2.15871	0.817958	0.194176	0.240453	0.0403232	0.0427151	0.289613	0.11848	0.0305415	0.0428946	0.116411	0.106014	0.475503	0.206602	0.108363	0.131827	0	0	0.0671629	0	0.08833	0	0	0.0396313
ENST00000541099	ENSG00000043514	protein_coding	protein_coding	0.46639	0	0	0	0.594749	2.25384	0.445982	0	0	0	0.0107979	0	0	0.88086	0	0	0.249385	0.206499	0.00767225	0.00736483	0.206962	0.195167	0.0358123	0.0244246	0.0110535	0.00858222	0.0291994	0.0272645	0.191868	0.23777	0.00975425	0.00779461	0.153852	0.214958	0.0423853	0.0290379	0.00621521	0.00404023	0.0303925	0.0258537	0.268052	0.251789	0.0126101	0.0109759	0.219936	0.233713	1.43466	0.834759	0.0351084	0.0567067	1.42644	0.970487	0.0473879	0.0489764	0.0139264	0.00907947	0.0329529	0.036777	0.68287	0.411308	0.071164	0.0787105	0.318965	0.265921	0	0.00872012	0	0	0	0.415477	0	0.475576
ENST00000541102	ENSG00000111321	protein_coding	protein_coding	0	2.79991	7.0609	14.5944	0.209147	4.42145e-09	13.5098	0.154709	0	0.0655528	0	0.315777	0	0	0	0	0.181814	0.196519	0.0182435	0.0947239	0.156658	0.184964	0.0207608	0.0253917	0.0429423	0.0432604	0.0187371	0.0261987	0.133615	0.166458	0.108049	0.356867	0.123079	0.158413	0.0409931	0.0471082	0.079231	0.078305	0.0205347	0.0258664	0.189	0.217501	0.0126248	0.109682	0.167599	0.209022	0.17143	0.176727	0.0413454	0.133856	0.145633	0.164466	0.0243991	0.029728	0.0773503	0.0735343	0.0214868	0.029861	0.0952936	0.14984	0.0124095	0.0549047	0.0764385	0.123907	0	0.0174402	0	0.0686263	0	0	0.0216117	0
ENST00000541103	ENSG00000176700	transcribed_unprocessed_pseudogene	transcribed_unprocessed_pseudogene	0	0	0	0	0	0	0	0	0	0	0	0	0	0	0	0	0.219969	0.196519	0.00203893	0.0208034	0.185794	0.184964	0.0310615	0.0268351	0.00848591	0.0224232	0.0234609	0.0240531	0.154815	0.164906	0.000711614	0.00741119	0.133117	0.156773	0.0336669	0.0260774	0.00726057	0.0121895	0.0254139	0.0233394	0.225337	0.217501	0.00116161	0.0146693	0.195868	0.209022	0.208837	0.176727	0.00208823	0.0206964	0.173898	0.164466	0.0354461	0.0320459	0.00466732	0.0144203	0.0269064	0.0290955	0.110811	0.0977297	0.00497114	0.0293745	0.0899854	0.0902106	0	0	0	0	0	0	0	0
ENST00000541107	ENSG00000112214	protein_coding	protein_coding	0.058799	0	0	0	0	0.278594	0	0	0	0	0	0	0	0	0	0	0.121821	0.179056	0.0465388	0.0621152	0.123098	0.184964	0.0480406	0.0530766	0.106808	0.0541261	0.0422971	0.0476124	0.101282	0.164906	0.00615882	0.000595725	0.0910381	0.156773	0.0177725	0.0260774	0.0147732	0.00067154	0.0139046	0.0233394	0.14766	0.217501	0.00755905	0.00111938	0.133866	0.209022	0.115898	0.163779	0.155297	0.16627	0.11359	0.164466	0.0170085	0.0294244	0.019935	0.0146951	0.0153018	0.0290955	0.0649534	0.0977297	0.00783628	0.0032357	0.0548725	0.0902106	0.149593	0	0	0	0	0.138492	0.0288156	0
ENST00000541108	ENSG00000130779	protein_coding	nonsense_mediated_decay	0.223302	0	0	0	0	0	0.0504856	0	0	0.493859	0	2.37586	0.363061	1.41854	0.490365	0	0.129676	0.160485	0.112347	0.0412974	0.159768	0.192049	0.0314921	0.0538667	0.0635756	0.0434817	0.017995	0.0257124	0.115018	0.167966	0.074181	0.0235223	0.104736	0.162823	0.0759524	0.119274	0.142426	0.113204	0.0590608	0.0786472	0.185149	0.234479	0.0915061	0.0295917	0.179894	0.220716	0.239258	0.321123	0.185452	0.0759526	0.145396	0.182581	0.050239	0.0874493	0.0893238	0.0623856	0.0572799	0.0918271	0.158103	0.239321	0.151057	0.0868805	0.0705848	0.0950148	0.0560974	0.0959213	0	0.170613	0	0.519347	0.0864469	0.475576
ENST00000541109	ENSG00000139151	protein_coding	protein_coding_CDS_not_defined	0	0.25668	0	0	0	0	0.133716	0	0	0	0	0	0	0	0	0	0.235301	0.196519	3.34775e-07	6.21229e-06	0.197121	0.184964	0.0346829	0.0268351	0.00033978	0.00041411	0.0259739	0.0240531	0.16466	0.164906	1.55595e-07	3.81586e-06	0.140385	0.156773	0.0375109	0.0260774	1.72305e-05	0.000796404	0.0280831	0.0233394	0.239589	0.217501	1.89763e-07	9.71618e-06	0.206588	0.209022	0.224037	0.176727	1.82002e-07	5.59149e-07	0.185013	0.164466	0.455735	0.291888	0.178049	0.222359	0.409717	0.300277	0.120577	0.0977297	0.000383583	0.00825201	0.097089	0.0902106	0	0	0	0	0	0	0	0
ENST00000541110	ENSG00000124496	protein_coding	protein_coding	8.80834	1.61218	4.86132	4.53829	5.93946	5.54971	0.588131	0	0	0	0	0	0	0	0	0	0.656077	2.91936	4.55584	3.16171	2.14835	0.885784	0.128451	0.869319	0.928226	0.866444	0.0776999	0.0509883	0.297393	1.69224	2.64241	1.72796	0.290077	0.316963	0.352551	1.96339	2.04094	1.96505	0.0628185	0.111419	0.383292	2.25508	4.02508	2.42265	0.456886	0.715139	0.582623	2.87848	4.26432	3.05522	0.378528	0.63464	0.053749	0.315125	0.404401	0.322326	0.0389717	0.0368665	0.111858	0.561452	0.91817	0.591519	0.139545	0.156276	4.89917	1.82367	3.57307	3.4988	4.25751	5.41852	0.669963	1.07004
ENST00000541113	ENSG00000117054	protein_coding	protein_coding	0.390387	0	0.362738	0.107914	0	0.135409	0.180726	0	7.93642	0	0	0	0	0	0	0	2.84333	6.29463	5.51648	6.18476	0.818421	13.4637	0.404201	1.06859	1.02665	1.05601	0.0381691	0.0961686	2.02512	5.07415	4.49512	4.82801	0.189357	0.310658	0.236722	0.517455	0.507075	0.520834	0.052364	0.0790892	1.11423	2.22182	1.63728	2.24186	0.26589	0.430896	0.754579	1.37377	1.07358	1.44969	0.25613	0.296224	0.600068	1.62364	1.55648	1.59982	0.0450192	6.56799	1.26845	3.35254	3.05605	3.24743	0.136941	32.8987	6.51732	1.16622	5.80151	0.617772	2.91289	1.91761	1.72939	3.1505
ENST00000541118	ENSG00000120063	protein_coding	protein_coding	1.89172	2.89193	4.51373	6.08764	4.02242	6.26461	1.47168	3.46797	0	0	0	0	0	0	0	0	0.248349	0.344811	0.333435	0.709172	0.256735	0.366493	0.0657145	0.105345	0.112735	0.129654	0.0226978	0.0372989	0.138377	0.208958	0.221736	0.469891	0.120676	0.189498	0.0852131	0.126286	0.153409	0.159216	0.0567379	0.0945174	0.193615	0.265175	0.184595	0.482068	0.16479	0.233973	0.263099	0.351234	0.457913	0.688619	0.17266	0.227481	0.0519581	0.0823401	0.0901434	0.111643	0.0215022	0.0357134	0.100732	0.136895	0.181071	0.342804	0.0809309	0.118484	0.224389	0.139522	0.201489	0.137253	0.26499	0.415477	0.12967	0
ENST00000541119	ENSG00000196091	protein_coding	protein_coding	0	0	0	0	0	0	0	0	0	0	0	0	0	0	0	0	0.100257	0.196519	2.6929e-08	2.15886e-08	0.0900765	0.184964	0.010663	0.0268351	1.77392e-07	4.31055e-06	0.00849142	0.0240531	0.0736452	0.164906	2.84842e-08	1.13885e-08	0.0677063	0.156773	0.0117126	0.0260774	0.00011825	5.01072e-05	0.00930799	0.0233394	0.107455	0.217501	3.24777e-08	1.82662e-08	0.099524	0.209022	0.0932153	0.176727	0.00426344	0.00736263	0.082531	0.164466	0.0129817	0.0320459	6.23875e-08	1.52648e-08	0.0104203	0.0290955	0.0448388	0.0977297	7.18359e-08	3.2607e-08	0.0385747	0.0902106	0	0	0	0	0	0	0	0
ENST00000541122	ENSG00000127616	protein_coding	protein_coding	0.134707	0.187611	0.13539	0	0	0	0	0	0.203814	0.730928	0.380361	0.0819536	0.000585673	1.45934	0.520967	0.427214	0.219643	0.97477	0.774748	1.01148	0.155391	0.274867	0.0378699	0.253547	0.261527	0.27875	0.0179843	0.0535239	0.183845	1.09378	0.686789	1.0813	0.103583	0.269895	0.0636549	0.402411	0.365373	0.406392	0.0189615	0.051139	0.146605	0.568929	0.447976	0.690008	0.14223	0.280883	0.142224	0.563817	0.643079	0.788826	0.144108	0.245041	0.0296571	0.200177	0.208479	0.233629	0.0196061	0.0530603	0.0988067	0.543149	0.517098	0.632874	0.0757967	0.166492	1.63305	0.388121	1.59542	0.584089	1.00614	0.916161	0.277226	0.771915
