## Supplementary Data Table 5 for "Accurate isoform quantification in bulk and single-cell RNA-seq by integrating multi-platform sequencing data and sequence-to-expression models" (part 81 of 155)

### Sheet: a (continued)
a. Benchmarking transcript-level quantification from pseudobulk single-cell data, using the LongBench dataset. All values are TPM. Ground truth is from bulk RNA-seq quantification; all other columns correspond to single-cell pseudobulk quantification.
ENST00000541124	ENSG00000131467	protein_coding	protein_coding	0.26364	0.0484748	0.0968108	0.218181	0.158812	0.443154	0	0.0542012	0	0	0	0	0	0	0	0	2.48626	6.07539	5.89395	6.21383	0.245221	0.498343	1.69132	4.50611	4.48872	4.50737	0.0359437	0.0977551	3.33374	8.68367	8.7208	8.77131	0.166578	0.327785	2.30876	5.7257	5.70098	5.73111	0.0372923	0.0862177	1.86363	4.81954	4.80729	5.22118	0.242596	0.429276	3.04473	7.13868	7.29561	7.41866	0.220136	0.415149	1.60154	4.72738	4.7146	4.74071	0.040113	0.0914634	2.88034	7.4566	7.42227	7.48712	0.125972	0.250001	11.9525	8.56635	15.8744	10.56	8.23741	12.8729	8.87134	13.0724
ENST00000541132	ENSG00000172613	protein_coding	retained_intron	1.01235	2.11537	0.508593	0.367635	0.196806	0.741915	1.27815	0.674996	0.945812	1.08771	0	0	1.02312	0	0.145606	0	0.531798	0.76081	0.26741	1.18999	0.310355	0.643399	0.211174	0.271576	0.192409	0.309212	0.0533482	0.677198	0.161738	0.164906	0.0673542	0.623577	0.138244	0.156773	0.0536266	0.163835	0.0299411	0.20018	0.0587758	0.0638911	0.492753	0.546341	0.164761	1.13079	0.252769	0.317019	0.388865	0.279316	0.158303	0.629996	0.181713	0.164466	0.392263	0.357075	0.244986	0.385877	0.406991	0.427474	0.216364	0.160415	0.122305	0.3542	0.0949555	0.0902106	0.448779	0.209283	0	0	0.52998	0.415477	0.345787	0.237788
ENST00000541134	ENSG00000095951	protein_coding	protein_coding	3.74417e-09	0.104581	0	2.214e-10	0.184879	0.189046	0	7.99528e-11	0.523167	0	0	0	0	0	0	0	0.433546	3.68406	3.21231	4.02571	0.313793	0.467548	0.15172	1.7184	1.69696	1.73626	0.0383685	9.81584	0.133322	1.12885	0.670635	1.41672	0.195974	0.367901	0.377806	3.69282	3.66221	3.70389	0.0508313	0.101124	0.287805	2.29713	1.63425	2.76507	0.392573	0.465029	0.393632	3.22096	2.78135	3.56727	0.372907	0.409649	0.0895945	0.950745	0.930796	0.98061	0.0648222	0.106744	0.12459	1.08925	0.995871	1.2448	0.198575	0.271034	4.67478	2.13933	1.37684	4.37493	3.17988	4.15477	1.53011	1.32765
ENST00000541135	ENSG00000256591	protein_coding	protein_coding	8.50427	2.60512	4.02051	6.72224	4.81207	1.68444	3.81273	1.69173	0	0	0	0	0	0	0	0	0.24014	0.217105	0.885242	0.491739	0.209084	0.208905	0.129564	0.100553	0.154724	0.102138	0.0277617	0.0310002	1.07485	0.792763	1.33602	0.900002	0.140843	0.164599	0.169924	0.13679	0.219625	0.149329	0.0328145	0.0328763	0.322814	0.27369	1.00775	0.508891	0.338138	0.394065	0.810199	0.554011	1.20154	0.71712	0.215809	0.206168	0.0548129	0.0516982	0.174168	0.0847131	0.0361693	0.0415012	0.696029	0.495211	0.707806	0.490743	0.115928	0.12421	0	0.148242	1.61191	0.171566	0.0662475	0.882889	0.0432234	0.77659
ENST00000541137	ENSG00000260877	lncRNA	lncRNA	0.050371	3.10972	23.9221	19.4179	0.108679	0	4.35768	0	0	2.23521	4.65083	3.08134	0	0	0.097696	0	0.198612	0.196519	0.103309	0.0989007	0.169649	0.184964	2.41636	2.23644	2.21287	2.22081	0.985109	0.986309	5.12968	3.8595	4.05015	3.79733	4.0068	2.4472	2.95857	2.0678	2.05359	2.04067	2.13194	1.2644	0.205147	0.217501	0.0114717	0.0218673	0.180325	0.209022	0.238499	0.182329	0.193329	0.137264	0.203604	0.16978	0.350153	0.33303	0.40761	0.369562	0.0747658	0.0858199	0.0978019	0.0977297	0.0465393	0.0508847	0.0803156	0.0902106	0	3.15768	4.43275	2.41336	0	0	0.540293	0
ENST00000541141	ENSG00000256640	processed_pseudogene	processed_pseudogene	0	0	0.18264	0	0.127454	0	0	0.210008	0	0	0	0	0	0	0	0	0.249798	0.196519	0.0131539	0.0208034	0.207625	0.184964	0.0384443	0.0268351	0.018184	0.0224232	0.0285387	0.0240531	0.173843	0.164906	0.00569761	0.00741119	0.147027	0.156773	0.0414859	0.0260774	0.0170621	0.0121895	0.0307966	0.0233394	0.252873	0.217501	0.00932455	0.0146693	0.216388	0.209022	0.238507	0.176727	0.0130983	0.0206964	0.195388	0.164466	0.0429543	0.0320459	0.0139669	0.0144203	0.0320356	0.0290955	0.13018	0.0977297	0.018058	0.0293745	0.103941	0.0902106	0	0	0	0	0	0	0	0
ENST00000541142	ENSG00000256465	processed_pseudogene	processed_pseudogene	0	0	0.162803	0	0	0	0	0	0	0	0	0	0	0	0	0	0.273458	0.196519	0.00188128	0.0208034	0.224324	0.184964	0.0454739	0.0268351	0.00818041	0.0224232	0.0332081	0.0240531	0.188558	0.164906	0.000622454	0.00741119	0.157387	0.156773	0.0488661	0.0260774	0.00696725	0.0121895	0.0357078	0.0233394	0.274138	0.217501	0.00103199	0.0146693	0.231678	0.209022	0.262342	0.176727	0.00184834	0.0206964	0.212029	0.164466	0.0498049	0.0320459	0.00434305	0.0144203	0.0365462	0.0290955	0.146733	0.0977297	0.00447629	0.0293745	0.115437	0.0902106	0	0	0	0	0	0	0	0
ENST00000541143	ENSG00000111452	protein_coding	retained_intron	0.138785	0.0866819	0.167511	0.116367	0.155423	0.120264	0.0948059	0.304482	0	0.0200993	0	0	0	0	0	0	0.544732	3.57277	1.28274	1.7748	0.0602759	0.184964	0.297891	2.46979	2.45059	2.42677	0.0239366	0.190673	0.266978	1.85521	0.264103	0.444721	0.108994	0.606686	0.189274	1.38949	1.29757	1.31486	0.0259681	0.18753	0.417965	2.67321	1.80547	1.82644	0.0675908	0.209022	0.507151	3.22522	1.11395	1.70045	0.0903936	0.381099	0.0883472	0.714167	0.671098	0.657399	0.0132089	0.085229	0.363157	2.6468	2.63895	2.47713	0.0248844	0.0902106	9.95573	6.74693	4.83573	3.65611	8.26143	8.60716	1.97483	7.35329
ENST00000541144	ENSG00000168876	protein_coding	protein_coding	0.340273	0.162401	0.716811	0	0.243538	0.775853	0.551743	0.189245	40.3638	5.87281	19.2034	9.45922	16.721	22.6052	7.97298	9.57826	1.82194	4.95067	5.97149	5.8165	0.838008	14.6918	3.96421	2.76817	2.75385	2.77316	2.42767	2.71879	1.23524	1.24797	2.45327	2.38059	0.492005	1.23395	1.63344	1.30907	1.34829	1.35063	0.885416	1.48717	1.81755	1.79785	3.27515	3.0813	0.246789	0.626367	4.04058	3.37721	4.24158	4.18485	0.223501	1.28747	1.47826	1.33785	1.38228	1.39037	1.30067	1.85146	1.29379	1.32802	1.61009	1.63015	0.134462	0.950859	0.897558	2.05795	0.936923	0.789202	1.72244	3.06414	0.605128	0.977572
ENST00000541150	ENSG00000166037	protein_coding	protein_coding	0	0	0	0	0	0	0	0	7.53576	2.26446	7.47569	5.59138	5.6858	8.74797	1.76144	1.40437	4.00105	9.24828	11.0087	9.34399	19.8731	43.9271	1.65158	4.69639	4.77627	4.67479	7.62355	25.417	2.59495	6.53002	8.30586	6.6911	22.8548	52.8942	1.95169	4.832	4.91997	4.82124	14.4471	33.1025	2.77914	6.83598	9.19994	6.83166	17.5161	42.3034	3.41085	7.7921	9.20804	7.67966	24.9579	51.3859	0.880162	2.44443	2.55563	2.43191	2.33033	8.38186	1.13154	2.94925	3.33153	2.89979	5.98973	13.7514	11.7751	5.70597	8.64506	5.77188	9.34832	9.44568	3.43251	4.03382
ENST00000541152	ENSG00000184640	protein_coding	protein_coding	11.2054	2.9347	31.6517	11.4106	40.5027	18.5479	15.5872	7.40159	15.7834	37.9266	16.1565	22.7629	19.8928	37.6349	39.6577	25.7779	1.44435	3.9262	4.30893	3.1773	7.61037	0.523276	3.31363	10.4666	10.5156	10.4016	18.513	66.8734	2.30621	6.48737	7.43903	5.62341	13.6249	50.5532	2.27795	6.45763	6.51427	6.40035	12.9305	43.9922	2.78475	7.33659	8.72433	6.30771	15.1978	52.8328	3.72575	9.75616	10.5668	9.10431	18.2575	57.9709	3.32438	10.5191	10.5945	10.4295	18.345	66.9848	2.67739	7.60939	7.92865	7.30657	15.9341	56.4456	4.50649	10.4392	5.42802	6.23073	6.3156	10.4342	10.2807	7.26527
ENST00000541153	ENSG00000103544	protein_coding	retained_intron	0	0	0	0	0	0	0	0	0	0.258007	0	0.520296	0	0	0	0	0.248842	0.216397	0.124628	0.566078	0.213017	0.204383	0.0421007	0.0449922	0.0425847	0.0867204	0.0360271	0.0403975	0.165482	0.164906	0.0434374	0.337597	0.140985	0.156773	0.0455608	0.051407	0.0790347	0.13924	0.0475669	0.072803	0.240779	0.217501	0.0402798	0.379538	0.207474	0.209022	0.225321	0.176727	0.0960801	0.427032	0.185941	0.164466	0.039495	0.0320459	0.0336739	0.074819	0.0296962	0.0290955	0.129396	0.102594	0.0652414	0.224306	0.104914	0.0945662	0	0	0	0	0	0	0	0
ENST00000541154	ENSG00000243716	protein_coding	protein_coding	6.00509	1.59431	7.20593	6.39137	6.12971	4.01383	3.79606	1.96781	0	0.0288623	0	0.493082	0	0.843835	0.143353	0	2.36727	1.2739	1.79011	1.50477	0.834018	0.502455	1.09881	0.578168	0.607837	0.590571	1.11199	0.554669	0.179261	0.186318	0.905258	0.632241	0.152738	0.177307	3.87335	1.86509	1.88271	1.8715	3.25062	1.42158	2.15572	1.20037	1.68486	1.47076	2.18171	1.28668	4.80205	2.52849	2.87088	2.603	4.75634	2.78412	0.849035	0.440976	0.480658	0.460093	0.38379	0.210699	0.689065	0.440239	0.642058	0.54101	0.586348	0.335506	1.94471	0.493139	0	1.79638	0.79497	1.66191	0.561905	0.519336
ENST00000541157	ENSG00000020922	protein_coding	protein_coding_CDS_not_defined	0.151289	0.815048	0.331919	1.28163	0.243961	0.186898	1.15334	0	3.76221	0.528858	2.33504	0.00768521	0.984004	2.54684	0.288154	1.88488	0.263554	0.210987	0.547997	0.635527	0.219825	0.197427	0.0461636	0.0381669	0.0750902	0.0909371	0.0313709	0.0325566	0.178475	0.180064	0.64628	0.758774	0.147883	0.167647	0.150566	0.0916269	0.109583	0.118048	0.0280295	0.0237641	0.399377	0.307899	0.565104	0.739507	0.219221	0.217665	0.664139	0.459482	0.744751	0.818788	0.208768	0.200723	0.18175	0.12772	0.154402	0.166749	0.0314852	0.0355181	0.408948	0.279705	0.34912	0.400116	0.100738	0.0996758	0	0	0	0.154208	0.395911	0.631649	0.194249	0.475576
ENST00000541158	ENSG00000165409	protein_coding	protein_coding	0	0	0	0	0	0.677209	0	0	0	0	0	0	0	0	0	0	0.0627359	0.165762	0.190278	0.374429	0.0780991	0.184964	0.0135222	0.0601896	0.0587265	0.0691108	0.00712153	0.0240531	0.0864977	0.319608	0.296803	0.547824	0.059055	0.156773	0.0100526	0.0363235	0.0444247	0.0509624	0.0078164	0.0233394	0.0749669	0.200458	0.177599	0.425516	0.10188	0.243694	0.180548	0.656784	1.12883	1.20685	0.0844075	0.193723	0.0109014	0.0320459	0.012379	0.0174628	0.00880393	0.0290955	0.0374746	0.12803	0.119234	0.160706	0.0329633	0.0902106	0.149593	0.139522	0.805955	0.0686263	0.17666	1.53727	0	0.237788
ENST00000541159	ENSG00000103313	protein_coding	protein_coding	0	0	0	0	0	0	0	0	0	0.0125583	0	0	0	0	0	0	0.140425	0.196519	0.0130288	0.0262733	0.123583	0.184964	0.0176207	0.0315449	0.014622	0.0180385	0.0138502	0.0287462	0.101691	0.164906	0.00022464	0.002726	0.0913751	0.156773	0.0178708	0.0260774	0.00887416	0.00518837	0.0139781	0.0233394	0.148254	0.217501	2.71227e-07	3.95342e-06	0.134362	0.209022	0.131462	0.176727	2.37011e-05	0.000274792	0.114049	0.164466	0.0194953	0.0320459	0.00329964	0.0067414	0.0153786	0.0290955	0.0652662	0.0977297	0.00435565	0.0115006	0.0551217	0.0902106	0	0	0	0	0	0	0	0
ENST00000541160	ENSG00000291130	lncRNA	lncRNA	0.140602	1.43784	0.118027	0.5273	0	0	0.674551	0	0	0	0	0.782597	0	0	0.682228	0	0.385093	0.431422	0.224592	0.36289	0.154341	0.184964	2.62028	3.21816	3.15504	3.18785	0.0696185	5.25753	0.572619	0.714173	0.78889	1.01981	0.209771	0.300624	0.847052	0.966125	0.921893	0.94301	0.223772	0.889545	0.252413	0.290682	0.112982	0.242022	0.227514	0.292663	0.258661	0.272639	0.218607	0.313421	0.201127	0.236786	0.570045	0.736314	0.654462	0.700097	0.0623169	0.269295	0.101206	0.112873	0.106499	0.139338	0.0837826	0.106456	0.807802	3.69797	1.10147	1.11632	0.211992	0.27006	0.807038	0.0951151
ENST00000541162	ENSG00000247157	lncRNA	lncRNA	0	0	0.387012	0.150446	0	0	0	0	0	0	0	0.159027	0	0	0	0	0.248635	0.196519	0.0381538	0.209548	0.206789	0.184964	0.0381287	0.0268351	0.0223773	0.0342095	0.0283253	0.0240531	0.173111	0.164906	0.0631117	0.248522	0.146502	0.156773	0.0483178	0.0313312	0.0595594	0.068994	0.0359962	0.0290406	0.251814	0.217501	0.00985119	0.099572	0.215613	0.209022	0.237342	0.176727	0.0151201	0.0918472	0.19456	0.164466	0.0426399	0.0320459	0.00585319	0.0146931	0.0318247	0.0290955	0.129395	0.0977297	0.021217	0.0741422	0.103386	0.0902106	0	0	0	0	0	0	0	0
ENST00000541166	ENSG00000136045	protein_coding	protein_coding	20.692	31.3965	23.7081	22.0188	21.2971	26.3862	25.5778	24.4547	12.5778	15.0668	14.0644	14.4184	14.6525	13.0315	15.8376	13.9639	0.279822	0.525776	2.96746	1.2823	0.339071	21.8732	0.218359	0.693842	0.970943	0.763043	6.71263	29.9331	0.148092	0.285008	2.75456	1.11779	0.241213	23.5093	0.391508	1.31393	1.58776	1.37188	6.2515	27.632	0.691277	1.84515	5.4047	2.60059	5.53421	24.618	0.341477	0.626947	2.81811	1.25181	0.335794	17.4217	0.305614	1.01022	1.3862	1.10198	6.5578	31.9423	0.670905	2.98323	4.42109	3.16284	13.3889	36.1721	0.448779	0.401125	0.134326	0.583323	1.19246	0.623216	0.568723	0.91152
ENST00000541167	ENSG00000127314	protein_coding	protein_coding	0.988792	0.155691	1.13503	0	0.678841	0	0.228868	0.462578	1.13447	1.06802	3.26721	4.36565	0.013949	0.818883	1.10875	1.74752	0.288586	0.453447	0.273444	0.823745	0.222797	0.384442	0.0397727	0.0581847	0.0712071	0.113787	0.0280883	0.0470101	0.182662	0.375663	0.266681	0.96247	0.148419	0.33053	0.0924521	0.0818007	0.107418	0.137262	0.0317285	0.0510594	0.246413	0.232908	0.0469785	0.319175	0.210226	0.223094	0.248328	0.256484	0.120471	0.438926	0.197787	0.232817	0.0578629	0.0949394	0.0913285	0.17187	0.0474071	0.0756038	0.14948	0.240828	0.303225	0.573702	0.109759	0.239801	0	0	0	0.0686263	0	0	0	0
ENST00000541168	ENSG00000165935	protein_coding	retained_intron	0.709512	0	0.327761	0.0515438	0.307621	0.21587	0.232842	0.102013	0	0.260635	0	0.0105413	0	0	0.00334158	0	0.194552	0.196519	0.0643912	0.0456564	0.166533	0.184964	0.128784	0.109638	0.204003	0.139962	0.0636286	0.246795	0.138205	0.164906	0.000203092	0.000302237	0.120515	0.156773	0.0946251	0.0773482	0.133892	0.0917301	0.0685118	0.060452	0.201266	0.217501	0.000428099	0.000642468	0.177289	0.209022	0.365081	0.359375	0.450084	0.285307	0.328173	0.346484	0.0592981	0.0625986	0.165167	0.0974454	0.0437325	0.0656834	0.0954004	0.0977297	0.000571172	0.000208611	0.078505	0.0902106	0	0	0	0.0686263	0	0	0	0
ENST00000541169	ENSG00000139719	protein_coding	protein_coding	0.655106	1.72596	0.224357	0.748864	0	1.51653	0.989154	1.74872	1.86802	0	0.747609	0.371741	2.02678	0	0.718367	2.18681	0.245983	0.216816	0.382116	0.536885	0.211756	0.249893	0.0335982	0.0269529	0.0870162	0.0731509	0.0251497	0.024161	0.16341	0.166343	0.44953	0.564222	0.138736	0.157982	0.0396173	0.03165	0.0954635	0.0851637	0.0287599	0.0284397	0.25463	0.262334	0.524076	0.740805	0.214095	0.25349	0.218296	0.176727	0.354795	0.492721	0.18084	0.164466	0.0382477	0.0316637	0.100281	0.0852804	0.0301414	0.0338066	0.12127	0.103604	0.395894	0.351747	0.0970751	0.0962431	0.0747965	0	0	0	0	0	0.0144078	0
ENST00000541170	ENSG00000146963	protein_coding	protein_coding	28.991	10.2274	23.6005	17.7094	20.8637	16.0328	10.5761	3.60193	6.97929	1.44364	6.23275	2.4332	4.03764	5.15186	1.8255	2.91111	0.45251	0.484555	0.228068	0.283709	0.264194	0.254162	0.275752	0.370768	0.332911	0.353546	0.453129	0.471451	0.340274	0.482449	0.196724	0.237171	0.382447	0.591107	0.348162	0.336435	0.28735	0.316778	0.36059	0.319534	0.286029	0.329018	0.13489	0.161336	0.229137	0.269561	1.13504	1.08579	0.323421	0.585155	0.679383	0.595828	0.091425	0.137635	0.116839	0.129122	0.123622	0.145714	0.215125	0.235544	0.123406	0.17081	0.115717	0.136144	0.585015	0.218833	0.208685	0.281849	0.283918	1.1574	0.0895343	0.250526
ENST00000541171	ENSG00000174106	protein_coding	protein_coding_CDS_not_defined	0	0	0	0	0	0	0	0	0	0	1.05767	0.860156	4.21931	0.589105	0.0999786	0	0.242085	0.232541	0.255928	0.669021	0.183075	0.197659	0.0327612	0.0332449	0.0225027	0.0421391	0.0225131	0.0260189	0.419365	0.44297	0.109903	0.564788	0.139693	0.177368	0.0536318	0.0486285	0.0385	0.063574	0.0243828	0.0252	0.405937	0.406075	0.113531	0.693146	0.208614	0.239839	0.734943	0.644769	0.214989	0.719601	0.206905	0.210943	0.0921215	0.0961944	0.0583731	0.104658	0.0246835	0.0300062	0.113235	0.111169	0.0902763	0.19653	0.0811371	0.0902106	0.224389	0.0348805	0.805955	0.0686263	0.52998	1.03855	0.172894	0.118894
ENST00000541174	ENSG00000110911	protein_coding	protein_coding	0	0.346195	0.280096	0.055947	0.146637	0.0800798	0.393056	0.0858213	0.449682	1.08394	1.36757	0.431164	0.245656	1.0208	0.622702	0.960071	0.139037	0.904131	1.6963	1.00125	0.135207	1.71651	0.15064	1.48553	1.60725	1.56397	0.0193446	3.09258	0.23328	1.84166	2.4969	1.6887	0.375049	4.05104	0.055188	0.821412	0.874949	0.833584	0.0155842	1.77147	0.17007	2.06751	3.03543	1.92056	0.145618	3.59312	0.36433	1.27488	1.89236	1.24237	0.276554	1.70914	0.0836717	0.841152	0.884846	0.829608	0.0749368	1.73709	0.302312	1.1749	1.33725	1.10744	0.19838	1.47592	0.291706	0.617882	0.214921	0.230061	0.415151	1.09211	0.239993	1.06286
ENST00000541175	ENSG00000231887	protein_coding	protein_coding_CDS_not_defined	0	0	0.664344	0.583075	0	0.37326	0.643382	0.601881	8.67745	1.11252	12.5749	5.1738	10.1846	19.6982	7.13114	5.4941	5.86186	2.29526	1.86105	2.50427	7.81615	3.36498	1.97185	0.777868	0.728159	0.779107	1.68976	0.771206	17.5363	6.93122	6.42323	7.38216	21.5239	9.22103	8.49483	3.03709	2.96705	3.04145	6.5259	2.62788	17.8259	6.57369	4.39882	6.23312	19.4134	7.87133	20.5612	7.08028	5.79159	6.8774	25.3281	9.48376	11.171	4.35394	4.23083	4.33956	9.37741	4.22913	4.74496	1.80444	1.50903	1.82046	2.94559	1.303	0.448779	0.558087	2.82084	2.6078	3.17988	2.49286	3.45787	1.9023
ENST00000541176	ENSG00000272897	protein_coding	nonsense_mediated_decay	0	0	0.105991	0	0	0	0	0	0	0	0	0	0	0	0	0	0.208375	0.208207	0.000291373	0.00214438	0.179962	0.19737	0.0308285	0.0341989	0.00242319	0.0147858	0.0264238	0.0353698	0.149526	0.169823	0.000115999	0.000721259	0.132023	0.160223	0.0316246	0.0291673	0.00178076	0.001181	0.0247411	0.0268611	0.23966	0.250664	0.000205321	0.0016289	0.237753	0.246787	0.196992	0.219982	0.000315912	0.00273751	0.190319	0.223281	0.0365763	0.0352111	0.000952656	0.00107238	0.0287691	0.031924	0.113755	0.119198	0.000805932	0.00496798	0.097831	0.112813	0	0	0	0	0	0	0	0
ENST00000541178	ENSG00000139133	protein_coding	retained_intron	0.624713	0.587489	1.43685	0.262744	0.831882	0.022609	0.808083	0.624599	0	3.6015e-05	0	0	0.304479	0.25507	0.0865773	0	0.129605	0.200299	0.0446689	0.111355	0.120887	0.184964	0.0407726	0.0858848	0.0846266	0.107101	0.0126799	0.0251856	0.123936	0.226032	0.156854	0.362944	0.0895002	0.156773	0.0173188	0.0300992	0.0365002	0.0520141	0.0138915	0.0254901	0.192753	0.374567	0.210534	0.495046	0.142853	0.282549	0.16413	0.344617	0.0311586	0.113266	0.148975	0.341802	0.0501917	0.118207	0.115489	0.156301	0.015939	0.0380942	0.0667469	0.101396	0.105728	0.221605	0.0566553	0.0936248	0.224389	0.174402	0.402978	0.0343131	0.52998	0	0.216117	0
ENST00000541179	ENSG00000133110	protein_coding	protein_coding	0.00571084	0	0	0	0	6.07416	0	2.67161e-05	0	0	0	0	0	0	0	0	0.105815	0.196519	4.65241e-05	1.74496e-05	0.0947945	0.184964	0.0113948	0.0268351	0.00780474	0.00581323	0.00905378	0.0240531	0.0775726	0.164906	3.23683e-05	5.74086e-06	0.0710868	0.156773	0.0416136	0.127728	0.119976	0.106353	0.0194454	0.0482883	0.122744	0.234559	0.00590283	0.00606347	0.113495	0.225738	1.28817	3.45446	4.27977	3.61129	0.208383	0.288916	0.00974019	0.0242466	0.00931571	0.00431883	0.0110781	0.0290955	0.0407997	0.0961045	0.00459493	0.00862068	0.0408269	0.0902106	0	0	0	0.205879	0	5.0463	0.0172894	0.118894
ENST00000541180	ENSG00000182149	protein_coding	retained_intron	15.979	4.89538	19.6752	8.51463	9.55874	10.2558	7.88537	6.22002	0	0.814838	2.05168	1.58483	0.944169	1.47232	1.92673	0	0.383283	0.299589	1.3015	0.577576	0.188967	0.184964	0.115488	0.104209	0.2348	0.137378	0.0858613	0.155501	0.538523	0.647204	2.02674	0.996139	0.357119	1.2083	0.61179	0.466355	0.576171	0.483045	0.742515	0.7559	1.01597	0.901981	3.15108	1.24593	0.897774	1.021	0.54754	0.52053	2.01935	0.79489	0.458163	0.473414	0.390435	0.329241	0.491761	0.36185	0.485405	0.539561	0.293027	0.233262	0.926578	0.395845	0.254198	0.22729	0.448779	0.0697609	0.402978	0.137253	0	0	0.0864469	0
ENST00000541181	ENSG00000111752	protein_coding	protein_coding	0.291102	0.128568	0.104353	0	0.154278	0.336047	0	0.503839	0	0	0	0	1.20391	0	0.171508	0	0.243496	0.196519	0.0638099	0.210898	0.203084	0.184964	0.1095	0.0737163	0.0327451	0.0652793	0.0899524	0.0719592	0.169867	0.164906	0.0318206	0.140126	0.144168	0.156773	0.0397134	0.0260774	0.0183593	0.031452	0.0295925	0.0233394	0.247122	0.217501	0.039985	0.198441	0.212168	0.209022	0.232205	0.176727	0.124368	0.330779	0.190894	0.164466	0.0467671	0.0374318	0.0141122	0.0355086	0.0372123	0.0352439	0.125959	0.0977297	0.0407132	0.109101	0.100946	0.0902106	0	0	0	0	0	0	0	0
ENST00000541183	ENSG00000104432	protein_coding	protein_coding	0	0	0.370206	0.192474	0	0	0.124866	0	0	0	0	0	0	0	0	0	0.135641	0.196519	0.035194	0.070278	0.119665	0.184964	0.013512	0.0243845	0.014248	0.016238	0.0122545	0.0240531	0.138582	0.216724	0.0101725	0.0655692	0.134283	0.22387	0.0829166	0.144994	0.138925	0.147614	0.119731	0.120696	0.143458	0.217501	1.12197e-05	2.1051e-05	0.130347	0.209022	0.12688	0.176727	1.44364e-05	4.57215e-05	0.110339	0.164466	0.042722	0.0461424	0.0265222	0.044583	0.0433199	0.0511612	0.062754	0.0977297	2.48448e-05	9.73499e-05	0.0531172	0.0902106	0	0.0232536	0	0.154409	0	0	0	0
ENST00000541184	ENSG00000102383	protein_coding	protein_coding	0	0	0.0468556	0.0995775	0	0	0	0.40504	0	0	0	0	0	0	0	0	0.116246	0.400162	0.737234	1.04628	0.107379	0.385691	0.0144063	0.0848568	0.0834637	0.106614	0.0204157	0.0889273	0.0541572	0.164906	0.102358	0.216803	0.0506149	0.156773	0.0720957	0.431222	0.410422	0.446693	0.0836549	0.700506	0.0832194	0.323822	0.492365	0.655483	0.0961582	0.313939	0.0675315	0.176727	0.282164	0.442973	0.060658	0.164466	0.0122161	0.0665159	0.0659355	0.0881373	0.0145338	0.0751076	0.114792	0.652177	0.587172	0.715697	0.0701911	0.27635	0	0.0697609	0	0.686263	0.52998	0	0.0864469	1.30783
ENST00000541186	ENSG00000135090	protein_coding	protein_coding	0	0	0	0.122294	0	0	0	0	0	0	0	0	0	0	0	0	0.198341	0.196519	0.145241	0.44101	0.169441	0.184964	0.0282164	0.0295669	0.0899504	0.0931606	0.0210928	0.0264899	0.152464	0.180492	0.0761837	0.314281	0.132198	0.170968	0.055824	0.0507052	0.113307	0.110697	0.0237283	0.0263583	0.244046	0.339365	0.175258	0.616057	0.240538	0.382779	0.194157	0.177946	0.0589989	0.215358	0.163393	0.165543	0.063859	0.0597382	0.105311	0.11151	0.0277011	0.0334787	0.10913	0.109466	0.240021	0.330273	0.0907893	0.102264	0	0	0	0.0686263	0	0	0.0864469	0
ENST00000541187	ENSG00000135124	protein_coding	retained_intron	0.664618	0.188557	0.693347	0.24435	0.234029	0.794764	0.47318	0.971471	0	0.172597	0	0.352759	0	0	0	0.62941	0.203674	0.196519	0.154719	0.400135	0.173513	0.184964	0.0866183	0.119248	0.0959232	0.125672	0.0228493	0.0692609	0.148308	0.184408	0.249445	0.612596	0.128045	0.174822	0.031634	0.0555119	0.0715281	0.112702	0.0237235	0.0427481	0.209967	0.217501	0.0942677	0.386233	0.184073	0.209022	0.200645	0.182522	0.177828	0.41982	0.168402	0.17065	0.0317605	0.0320459	0.0414555	0.0670554	0.0243188	0.0290955	0.181782	0.189902	0.151369	0.247525	0.092275	0.126698	0	0.139522	0	0	0	0	0	0.237788
ENST00000541189	ENSG00000174099	protein_coding	protein_coding	0	0.22432	0	0.432471	0	0	0.497909	0	0	0.527404	0	0.0221725	0	0	0.0267443	0	0.23923	0.196519	0.0145479	0.0470069	0.199988	0.184964	0.0936351	0.0726869	0.0815817	0.090092	0.0349452	0.0441534	0.167161	0.164906	0.000995715	0.00104098	0.142207	0.156773	0.0422214	0.034339	0.0586319	0.0691787	0.0312822	0.027499	0.243208	0.217501	0.00350657	0.00247233	0.209276	0.209022	0.227949	0.176727	0.00731533	0.0459252	0.187837	0.164466	0.0420091	0.0353353	0.0271359	0.0383898	0.0314569	0.0323198	0.123142	0.0977297	0.0120909	0.0206067	0.0989324	0.0902106	0	0.0697609	0	0	0	0	0	0
ENST00000541190	ENSG00000134759	protein_coding	retained_intron	3.79897	0.609353	1.78968	1.06499	5.83283	2.82004	0.112748	1.76625	0.952584	0	0	0	0	0	0.000587181	0	0.588979	0.445136	0.938525	1.19378	0.529732	0.436943	0.172956	0.115088	0.141133	0.148043	0.165655	0.129988	0.185002	0.176928	0.191222	0.471913	0.162561	0.168542	0.320201	0.192609	0.235224	0.244049	0.305092	0.198581	0.435598	0.343685	0.332753	0.610193	0.203711	0.209022	2.93206	1.6748	1.90908	2.10337	1.44085	0.991113	0.15733	0.105476	0.139472	0.15609	0.122571	0.0947991	0.22083	0.158844	0.288123	0.333551	0.0951443	0.0902106	0	0.0697609	0	0	0.52998	2.07739	0.0972527	0.237788
ENST00000541191	ENSG00000211455	protein_coding	protein_coding	0.710595	0	0	0	0	0	0.272485	0	0	0.00418064	0.00166121	0.0216159	0.00331351	0.188756	0.00439686	0.000967889	0.258477	0.240851	0.0650978	0.386873	0.218107	0.228281	0.0426322	0.0383099	0.0494049	0.104727	0.0335576	0.0378654	0.172551	0.175084	0.0723305	0.506153	0.147955	0.166428	0.0458118	0.0405109	0.0369623	0.086183	0.0334116	0.0335349	0.261047	0.240993	0.0391209	0.353969	0.22577	0.23114	0.280348	0.231608	0.0657754	0.393326	0.237605	0.221832	0.0661627	0.0706482	0.0434936	0.147928	0.0432498	0.0507182	0.136177	0.127699	0.125218	0.347553	0.110215	0.12116	0	0	0	0	0	0	0	0
ENST00000541196	ENSG00000206337	lncRNA	lncRNA	1.90059e-08	0.326344	0	0	5.35753e-05	0.0239955	0	0	0	2.14001	0.268017	1.43815	3.24286	0	0.954978	0	0.192731	0.286349	0.12242	0.156286	0.129984	0.184964	0.557497	0.905689	0.917191	0.896996	1.61382	3.49503	0.153437	0.256413	0.0941836	0.0878813	0.131424	0.2357	0.453601	0.714825	0.739959	0.722136	1.3163	2.653	0.447758	0.663946	1.03271	1.01292	0.501972	0.617612	0.139014	0.176727	0.000639578	0.000122678	0.120124	0.164466	1.04544	1.94033	1.81331	1.86443	0.986491	2.19594	0.0694467	0.0977297	0.0255617	0.0277243	0.0584386	0.0902106	0.448779	0.116268	0	0.0915017	0.17666	0	0	0
ENST00000541199	ENSG00000112414	protein_coding	protein_coding	0	6.08365	0	0.217722	0	0	4.18654	0	0	0.843958	3.21811	0.0872385	0.713217	0	1.21721	0	0.204561	0.200605	0.000243608	0.00186873	0.174383	0.188915	0.23128	0.261528	0.249088	0.267853	0.0669713	0.0929031	0.323938	0.98508	0.20119	0.558799	0.236513	0.95316	0.0356622	0.0451097	0.0254729	0.0373202	0.0256507	0.0357065	0.303907	0.444222	0.00191182	0.0121321	0.248449	0.432727	0.190728	0.176727	0.00194019	0.00532723	0.160374	0.164466	0.27263	0.301287	0.280486	0.311428	0.033228	0.0648232	0.10119	0.0994219	0.000682342	0.00647394	0.0829741	0.0918138	0	0.22091	0	0	0	0	0.360195	0
ENST00000541204	ENSG00000063978	protein_coding	protein_coding	0	0.164618	0.459381	0.752775	0.000411774	0.146146	0.259326	0	0	0	0	0	8.18108	0	0	0	2.75435	7.13917	7.18736	6.95264	4.99997	10.5244	1.98421	6.18814	6.18048	6.15329	0.0681777	0.0986568	1.63392	4.65447	4.88235	4.60779	0.453651	13.7596	4.48286	12.6201	12.6232	12.5988	0.0608336	0.0845685	2.51757	6.8278	7.18605	6.70146	7.52894	23.9413	1.32804	3.41491	3.81866	3.58461	0.212473	0.411827	2.9895	9.37482	9.39287	9.33757	0.67655	0.933375	1.2879	3.62167	3.625	3.53108	0.157016	0.241464	9.20852	6.64822	6.34466	14.1842	7.67588	4.72952	10.5891	4.0035
ENST00000541206	ENSG00000158717	protein_coding	protein_coding	0.61696	1.67857	1.52581	1.36134	1.9335	1.32277	1.623	1.12857	0.223153	0.10617	0.211837	0.00185671	0.00174191	0.536794	0.227133	0.733898	0.134403	0.35951	0.205165	0.159657	0.188071	2.91027	0.0358735	0.166212	0.171051	0.155166	0.0196739	9.41608	0.13194	0.337868	0.0909926	0.133464	0.138794	3.03163	0.058285	0.289314	0.305422	0.268962	0.023097	18.0009	0.175781	0.52263	0.23028	0.182919	0.196622	4.93854	0.225156	0.989785	0.22286	0.215576	0.213333	4.2995	0.0493789	0.260225	0.249467	0.227665	0.0281963	9.52096	0.149888	0.597724	0.577574	0.508524	0.0800906	13.5938	0.149593	0.139522	0	0.205879	0.35332	0	0.187302	0.515207
ENST00000541207	ENSG00000111266	protein_coding	protein_coding	0.399795	0.736003	0.434357	0.989749	0.522111	1.27242	0.856589	0.25303	0	0.243424	0	0.0130897	0	0	0.146293	0	0.546317	0.428748	0.357523	0.419654	0.471512	0.417191	0.0429451	0.038546	0.10794	0.0740848	0.0311275	0.0334141	0.246928	0.317139	0.249832	0.378294	0.18944	0.284755	0.332829	0.246544	0.282574	0.26727	0.301392	0.250786	0.23536	0.217501	0.453727	0.439786	0.20343	0.209022	0.229685	0.168976	0.328518	0.334834	0.181713	0.164466	0.0587828	0.0692544	0.201187	0.140942	0.0422217	0.0602153	0.117625	0.0977297	0.0409327	0.0691102	0.0949555	0.0902106	0	0	0	0	0	0.103869	0	0
ENST00000541210	ENSG00000088992	protein_coding	protein_coding	0.628297	0	0.215278	0	0	1.46172	0	0.233255	4.78105	0	19.6345	0	1.2933	5.73881	0.735399	0	1.00952	1.0627	1.1939	1.99936	11.2277	0.460019	0.0529019	0.0562978	0.0772136	0.0888876	0.339267	0.218683	5.70093	5.83529	6.36364	7.13668	31.5942	0.312095	0.0553991	0.0689768	0.0763646	0.104972	0.082293	0.200172	0.471653	0.845556	0.237262	1.37029	0.768499	0.75222	6.20992	6.75431	6.74714	7.71109	13.1952	0.391395	0.0687542	0.0912935	0.107757	0.184523	0.271293	0.428013	0.964271	1.04204	1.32468	1.42584	0.172321	0.239141	0.972354	0.0465073	6.38651	0.0453943	0	7.16022	0	1.18222
ENST00000541211	ENSG00000090612	protein_coding	protein_coding	0.323788	0	0.257291	0	0.728609	0.539528	0	0	0	0	0.547738	0	0.00693674	0	0	0	0.245656	0.204602	0.0570214	0.11791	0.200514	0.190978	0.0610158	0.0616247	0.0635237	0.0693013	0.0323003	0.0387257	0.214355	0.311256	0.0320383	0.0798858	0.172352	0.270543	0.0675909	0.0572131	0.0453875	0.0547837	0.0337401	0.0337134	0.286557	0.253973	0.0589661	0.122019	0.247159	0.243599	0.190443	0.162486	0.0639444	0.123874	0.176633	0.177084	0.0489472	0.0512872	0.0478676	0.0541921	0.0301745	0.0379704	0.11139	0.131813	0.0539481	0.0956202	0.0897897	0.117751	0.162059	0.0391436	0	0.0476571	0	0.0692462	0.039556	0
ENST00000541212	ENSG00000110801	protein_coding	protein_coding	2.20114	1.31914	0.748244	1.61483	1.45463	2.13526	2.13707	3.39386	0	0	0	0	0.000441802	0	0	0	9.81583	21.0917	21.6495	21.4591	0.253976	0.219152	11.6907	26.7079	26.7525	26.6929	0.0297022	0.0293734	11.0989	26.0886	26.7468	26.3197	0.177313	0.184799	23.1569	46.0525	46.1313	46.0508	0.0244605	0.0278156	10.5904	19.6975	20.5649	20.4193	0.250499	0.245661	8.65543	17.8456	18.334	18.1866	0.217289	0.195214	15.3672	34.4067	34.4858	34.3871	0.0331023	0.0349698	14.9736	31.0833	31.3343	31.1231	0.120044	0.107935	47.2435	60.9249	61.5033	103.673	46.0746	40.1372	78.7223	69.8198
ENST00000541216	ENSG00000127314	protein_coding	protein_coding	4.33202	0	2.88545	2.35988	0.650379	1.57777	1.29854	2.99428	0	0.00599272	0.00387459	0.487151	0.899068	0.719364	0.160664	0.00601997	0.242023	0.17978	0.558348	0.437386	0.219361	0.20815	0.240957	0.144964	0.165986	0.150105	0.230369	0.168758	0.665199	0.455022	0.841009	0.803487	0.156372	0.17787	0.885341	0.439172	0.466018	0.444458	0.959809	0.603334	0.718355	0.593585	0.330981	0.4422	0.480579	0.535191	0.800031	0.49759	0.505322	0.513605	0.545152	0.452014	0.176283	0.116514	0.17724	0.147071	0.114864	0.112652	0.473687	0.312288	0.487639	0.414997	0.107925	0.111293	0.0560974	0.0744117	0.805955	0.205879	0.52998	0.415477	0	0.475576
ENST00000541218	ENSG00000123094	protein_coding	protein_coding	0	0	0	0	0	0	0	0	0	1.13701	2.56539	4.19744	0.0109163	0	1.36709	1.17526	0.208882	0.196519	0.00365108	0.0474222	0.177465	0.184964	2.27605	0.212346	0.0331206	0.148039	2.09733	0.13314	3.57915	0.4234	0.0716484	0.485738	3.7113	0.346761	5.82452	4.03751	4.46633	3.85652	10.0979	8.62397	0.449675	0.55871	0.0138757	0.224138	0.344849	0.553717	0.255813	0.192018	0.0065961	0.0962828	0.21399	0.178641	2.55251	2.3817	2.17423	2.20793	0.0806733	0.07334	0.927791	0.988182	0.573078	0.757811	2.29477	2.3137	0	0	0	0.0187658	0	0	0	0.0198156
ENST00000541224	ENSG00000135503	protein_coding	protein_coding	1.18988	0.794262	1.28426	0.621644	3.83812	3.01494	0.776909	1.33665	0	0	0.252753	0	0.3361	0	0	0.147264	0.144084	0.196519	0.0209054	0.00823977	0.126567	0.184964	0.097992	0.188173	0.0985567	0.0994982	0.0879985	0.191787	0.108211	0.20202	0.025085	0.00956863	0.096841	0.190001	0.0197205	0.0264774	0.0124539	0.00513952	0.0150817	0.023595	0.151909	0.217501	0.0724525	0.0166706	0.137408	0.209022	0.112047	0.154498	0.0621245	0.0264128	0.116879	0.164466	0.0319978	0.0611425	0.0270615	0.0203338	0.0158552	0.0290955	0.0591633	0.0911922	0.02683	0.0140234	0.0581441	0.0907352	0	0	0	0	0	0.103869	0.115262	0.0792626
ENST00000541225	ENSG00000141338	protein_coding	retained_intron	0	0	0	0.158198	0	0	0.00174733	0	0	0	0	0	0	0	0	0	0.0983406	0.196519	0.00714645	0.03831	0.0884438	0.184964	0.0104144	0.0268351	0.00088598	0.0071352	0.00829988	0.0240531	0.0722876	0.164906	0.000376505	0.00069794	0.0665329	0.156773	0.00973778	0.024511	0.0191098	0.0240466	0.012814	0.0322061	0.105478	0.217501	3.28258e-06	6.17506e-06	0.0977974	0.209022	0.0914033	0.176727	0.000435394	0.000988129	0.0810066	0.164466	0.0126911	0.0320459	0.00113401	0.00472355	0.0101955	0.0290955	0.0439004	0.0977297	0.000560104	0.002406	0.0378008	0.0902106	0	0	0	0.0171566	0	0	0	0
ENST00000541229	ENSG00000132740	protein_coding	protein_coding_CDS_not_defined	0.21413	0.374673	3.73569	0	1.21438	0.855933	0.149667	1.35062	0	0	0	0	1.08769	0.912102	0.142168	0.480419	0.235444	0.196519	0.0516157	0.188703	0.197226	0.184964	0.0389559	0.0294088	0.0362394	0.0472631	0.058086	0.0281403	0.164751	0.164906	0.0788494	0.32089	0.140452	0.156773	0.0375482	0.0260774	0.0325016	0.0431368	0.0281088	0.0233394	0.26481	0.327477	0.0554759	0.318485	0.232268	0.368976	0.24132	0.22355	0.119361	0.31508	0.206683	0.209609	0.0415015	0.0384858	0.038747	0.0572485	0.0333643	0.0367217	0.128735	0.104142	0.0994564	0.160997	0.106829	0.0971441	0	0	0	0	0	0	0	0
ENST00000541231	ENSG00000150779	protein_coding	protein_coding	11.1524	10.921	9.74457	6.65605	24.8101	12.3929	11.5788	13.1012	0	0	0	0	0	0	0	0	144.967	69.4253	69.4997	70.4592	2.81355	35.8856	155.688	79.725	79.8217	79.8448	6.20885	22.2791	243.167	123.01	124.779	125.236	0.213959	28.3507	100.234	45.9477	45.9964	46.0532	0.0617087	10.0367	578.691	269.268	273.802	274.424	0.291085	55.7182	198.476	88.6501	89.2387	90.1263	14.2204	36.2571	270.549	137.785	138.097	138.134	3.20581	34.3768	232.413	118.809	119.467	119.714	0.201293	32.181	108.249	127.682	210.128	72.435	431.151	139.427	226.658	192.651
ENST00000541233	ENSG00000139193	protein_coding	protein_coding_CDS_not_defined	0.0722992	0.330598	1.03028	0.834051	0.185226	0.488614	0.681081	0.3176	0	0.0681355	0	0.0352293	0	0	0	0	0.184756	0.196519	0.00892875	0.00729284	0.158951	0.184964	0.0436522	0.0504115	0.0736175	0.0517476	0.0362989	0.0480808	0.198059	0.243689	0.0842973	0.128237	0.115473	0.156773	0.0872211	0.0944411	0.106346	0.0933605	0.0391447	0.046944	0.191844	0.217501	0.0102986	0.00495586	0.169859	0.209022	0.174294	0.176727	0.0126335	0.00735754	0.147842	0.164466	0.0310865	0.0371073	0.0400528	0.0299417	0.0214752	0.0290955	0.175947	0.197898	0.168148	0.167256	0.0741708	0.0902106	0	0	0.402978	0.137253	0	0	0.0432234	0.356682
ENST00000541234	ENSG00000185652	protein_coding	protein_coding_CDS_not_defined	0.138873	0	0.228222	0	0	0.638411	0	0	0	0	0	0	0	0	0	0	0.253729	0.196519	0.10014	0.354332	0.210438	0.184964	0.0395292	0.0268351	0.0031923	0.0125976	0.02927	0.0240531	0.176312	0.164906	0.0430025	0.211478	0.14879	0.156773	0.0426291	0.0260774	0.00213844	0.00744664	0.0315682	0.0233394	0.256442	0.217501	0.0163711	0.138703	0.218988	0.209022	0.242448	0.176727	0.0766633	0.288044	0.198178	0.164466	0.0440306	0.0320459	0.00119518	0.00609474	0.032755	0.0290955	0.132851	0.0977297	0.00371097	0.0236546	0.105823	0.0902106	0	0	0	0	0	0	0	0
ENST00000541236	ENSG00000134287	protein_coding	protein_coding	5.80262	0	2.34566	2.13928	0	4.22689	3.89364	4.58091	6.8578	1.41141	1.86766	1.78441	6.202	4.15896	3.26181	2.43194	0.276031	0.257235	0.44055	0.692872	0.223958	0.227576	0.0422671	0.0328933	0.0418812	0.0619677	0.0307022	0.0280947	0.31268	0.227407	0.221103	0.542611	0.263156	0.214732	0.042588	0.0284729	0.0472163	0.0598552	0.0310862	0.0251082	0.261429	0.242606	0.352692	0.664362	0.226276	0.230377	0.255351	0.212419	0.441554	0.597835	0.20686	0.190291	0.0451727	0.0363358	0.0515957	0.0845597	0.0331765	0.0322726	0.140859	0.116866	0.196133	0.292385	0.113902	0.105796	0	0	0	0	0	0	0	0
ENST00000541239	ENSG00000134905	protein_coding	retained_intron	2.32775	0.876568	1.55269	1.32955	2.05998	3.22008	0.773849	2.33911	0	0.00238959	0.00334747	0.000753884	0.00102723	0.000286845	0.00116835	0.000150028	0.483297	1.99911	2.48738	1.68119	0.174021	0.398696	0.219332	1.19427	1.22427	1.15972	0.0175193	0.0577832	0.211893	1.04772	1.65601	1.06459	0.115047	0.291311	0.181461	0.886964	0.924861	0.857158	0.0180919	0.0565286	0.41526	1.86579	2.49114	1.67736	0.150807	0.461513	0.644976	2.84729	3.50774	2.7188	0.384658	2.92952	0.211528	1.2616	1.28779	1.21209	0.0226383	0.06939	0.367439	1.73393	2.01648	1.65483	0.0718662	0.186131	2.47056	1.34192	1.2761	1.18459	2.82656	3.39306	1.3166	2.58559
ENST00000541240	ENSG00000140859	protein_coding	protein_coding	0.634297	7.73258	0	7.4985	0.229869	0.00043073	4.62765	14.4832	0.000182263	0.100294	0	0.0175676	0	0	0.00626344	0.00181777	0.112503	0.21019	0.000664187	0.00529302	0.100663	0.19847	0.00949771	0.0313467	0.0192201	0.0229082	0.0113616	0.0349954	0.0798577	0.164906	2.80856e-07	7.94145e-07	0.0730438	0.156773	0.0139485	0.0410348	0.0209434	0.0247985	0.0120307	0.0311247	0.116498	0.217501	2.56024e-05	0.00012528	0.107378	0.209022	0.101553	0.176727	4.89911e-05	0.000204066	0.0895086	0.164466	0.0123789	0.0414916	0.0146812	0.0210324	0.0130203	0.0402575	0.0343357	0.0918165	0.0246564	0.0360719	0.0448324	0.132418	0	0.0274061	0	0.0614217	0	0	0.0412026	0.0339697
ENST00000541242	ENSG00000256913	processed_pseudogene	processed_pseudogene	0	0	0	0.0423868	0.0589387	0	0.00921278	0.0839001	0	0	0	0	0	0	0	0	0.121598	0.196519	0.00923804	0.0208034	0.108049	0.184964	0.0135627	0.0268351	0.010815	0.0224232	0.0107077	0.0240531	0.0886437	0.164906	0.0015339	0.00741119	0.0805008	0.156773	0.0148653	0.0260774	0.011725	0.0121895	0.0117147	0.0233394	0.129282	0.217501	0.00356795	0.0146693	0.118353	0.209022	0.113473	0.176727	0.00631619	0.0206964	0.0993808	0.164466	0.0167267	0.0334956	0.00714819	0.0148599	0.013418	0.0297855	0.0555071	0.0977297	0.00971054	0.0293745	0.0472871	0.0902106	0	0	0	0	0	0	0	0
ENST00000541243	ENSG00000255660	lncRNA	lncRNA	0	0	0	0	0	0.197039	0.139324	0	0	0	0	0	0	0	0	0	0.273458	0.196519	0.00182421	0.0208034	0.224324	0.184964	0.0454739	0.0268351	0.00787213	0.0224232	0.0332081	0.0240531	0.188558	0.164906	0.000745044	0.00741119	0.157387	0.156773	0.0488661	0.0260774	0.00650551	0.0121895	0.0357078	0.0233394	0.274138	0.217501	0.00112388	0.0146693	0.231678	0.209022	0.262342	0.176727	0.00229786	0.0206964	0.212029	0.164466	0.0498049	0.0320459	0.00416735	0.0144203	0.0365462	0.0290955	0.146733	0.0977297	0.00446092	0.0293745	0.115437	0.0902106	0	0	0	0	0	0	0	0
ENST00000541244	ENSG00000090975	protein_coding	protein_coding	0	0	0	0.0528687	0.217161	0.262241	0.0451758	0.483477	0	0	0	0.00233215	0	0	0	0	0.220685	0.196519	0.0859909	0.428519	0.186328	0.184964	0.0312233	0.0268351	0.0215806	0.0506665	0.0235741	0.0240531	0.155278	0.164906	0.00200613	0.085255	0.133462	0.156773	0.0374995	0.0298539	0.0283335	0.0588064	0.0277395	0.0266254	0.226007	0.217501	4.18103e-06	0.254203	0.196377	0.209022	0.209544	0.176727	0.0394596	0.282139	0.17442	0.164466	0.0356141	0.0320459	0.016097	0.0637705	0.0270233	0.0290955	0.111259	0.0977297	0.236373	0.360983	0.0903139	0.0902106	0	0	0	0	0	0	0	0
ENST00000541245	ENSG00000108352	protein_coding	protein_coding	0	0.382919	2.87767	0	0.382691	0.356627	0.496577	0.144932	0	0.182291	0	0	0	0	0	0	0.263666	0.196519	0.00312861	0.0385583	0.21748	0.184964	0.0497558	0.0351887	0.0121304	0.0394087	0.034808	0.0302217	0.18251	0.164906	0.0162158	0.150411	0.153172	0.156773	0.0456595	0.0260774	0.00409093	0.0203715	0.0335943	0.0233394	0.265401	0.217501	0.0157012	0.180522	0.225455	0.209022	0.252443	0.176727	0.0132273	0.102427	0.205186	0.164466	0.0468568	0.0320459	0.0108599	0.0387935	0.0346252	0.0290955	0.166766	0.13127	0.0405593	0.140582	0.129724	0.122156	0	0	0	0	0	0	0	0
ENST00000541246	ENSG00000185504	protein_coding	protein_coding	5.19889	2.11471	3.636	1.98644	3.87181	6.91535	2.3355	2.86333	0.504411	0	0	0	0.546735	0	0	0	0.278897	0.580892	0.151276	0.975493	0.224336	0.670137	0.0230647	0.0268351	0.0267793	0.0702757	0.0177602	0.0240531	0.128938	0.164906	0.062636	0.618791	0.113303	0.156773	0.0251215	0.0260774	0.025008	0.0633629	0.0193215	0.0233394	0.223231	0.363739	0.0845576	0.922903	0.207685	0.429047	0.170249	0.176727	0.134788	0.637142	0.14472	0.164466	0.0254803	0.0318327	0.0253238	0.0689481	0.0208716	0.0290955	0.0873086	0.0977297	0.0566458	0.230358	0.0723465	0.0902106	0	0	0	0	0	0	0.0288156	0
ENST00000541249	ENSG00000111319	protein_coding	protein_coding_CDS_not_defined	0	0	0.371466	2.63584	1.03568	2.04158	2.98658	0	0.00128555	0	0	0	0	0	0.0067356	0	0.258138	0.198603	0.458027	0.805794	0.213509	0.186872	0.0396272	0.0268351	0.0293429	0.0372722	0.0293358	0.0240531	0.176531	0.164906	0.0720983	0.298778	0.148946	0.156773	0.0445004	0.0274497	0.0620497	0.0689214	0.0324021	0.0242503	0.256759	0.217501	0.21173	0.581152	0.219219	0.209022	0.242799	0.176727	0.488154	0.701936	0.198426	0.164466	0.0449101	0.0334129	0.0955769	0.100333	0.0333135	0.0303434	0.13309	0.0977297	0.0772579	0.155154	0.105991	0.0902106	0	0	0	0	0	0	0	0
ENST00000541252	ENSG00000149781	protein_coding	protein_coding	0	0	0	0	0	0	0	0.350699	0	0	0	0	0	0	3.61868e-05	0	0.0860377	0.141614	0.00665557	0.0311678	0.110896	0.184964	0.00930772	0.019414	0.00919651	0.00865492	0.0128092	0.0282735	0.0666153	0.12762	0.00995012	0.022231	0.0842786	0.159093	0.0105044	0.0186708	0.00937709	0.00939096	0.013193	0.0244055	0.138881	0.251156	0.125879	0.166099	0.14573	0.241745	0.116735	0.176727	0.00637973	0.00785772	0.102062	0.164466	0.0158198	0.0340059	0.0187365	0.0218427	0.0163175	0.0333323	0.060059	0.119658	0.0859429	0.102854	0.0664754	0.118125	0.0144767	0.00232536	0.0422167	0.00632438	0.26593	0	0.0329836	0.114648
ENST00000541254	ENSG00000256568	lncRNA	lncRNA	0.884537	0.0548034	0.173215	0.117208	0.240443	0.285519	0.150016	0	0	0	0	0	0	0	0	0	0.580226	0.450627	0.333474	0.359045	0.507328	0.441451	0.0326273	0.0268351	0.00685427	0.0154528	0.0245527	0.0240531	0.159201	0.164906	0.000389252	0.00203893	0.136373	0.156773	0.0353309	0.0260774	0.00475908	0.00382324	0.0265748	0.0233394	0.231687	0.217501	0.000667871	0.00438171	0.20067	0.209022	0.215569	0.176727	0.000817464	0.00614272	0.178848	0.164466	0.0370653	0.0320459	0.00302585	0.0059905	0.0280288	0.0290955	0.115098	0.0977297	0.0029419	0.0105119	0.0931201	0.0902106	0	0	0	0	0	0	0	0
ENST00000541257	ENSG00000111664	protein_coding	protein_coding	0.264511	0	0.283605	0	2.7988	1.18573	0	0.797529	0	0	0	0	0	0	0	0	0.209924	0.196519	0.0400938	0.319504	0.178253	0.184964	0.0406929	0.0667971	0.0339046	0.0879651	0.035035	0.0617582	0.148293	0.164906	0.00282905	0.0615786	0.128219	0.156773	0.031321	0.0260774	0.00350269	0.0169931	0.0237633	0.0233394	0.215889	0.217501	0.0270305	0.326345	0.188646	0.209022	0.198932	0.176727	0.0411073	0.282647	0.166539	0.164466	0.0331437	0.0320459	0.00139236	0.0123945	0.0252953	0.0290955	0.174529	0.319359	0.0470341	0.239116	0.116728	0.309977	0	0	0	0	0	0	0	0
ENST00000541258	ENSG00000256659	lncRNA	lncRNA	0	0	0	0	0	0	0	0	0	0	0	0	0	0	0	0	0.149546	0.196519	2.76059e-05	0.000217677	0.131	0.184964	0.0177605	0.0268351	0.000228103	0.00256779	0.0138618	0.0240531	0.107948	0.164906	9.00463e-06	7.57597e-05	0.0965054	0.156773	0.0194102	0.0260774	0.000175014	7.15385e-05	0.0151263	0.0233394	0.157347	0.217501	1.65719e-05	0.000181883	0.141917	0.209022	0.140219	0.176727	2.65456e-05	0.000221554	0.121089	0.164466	0.0210967	0.0320459	8.11507e-05	0.000165599	0.0165749	0.0290955	0.0701188	0.0977297	7.13422e-05	0.000388167	0.0589697	0.0902106	0	0	0	0	0	0	0	0
ENST00000541259	ENSG00000111364	protein_coding	protein_coding_CDS_not_defined	1.38402	0.867618	0.400018	0.47234	1.11123	2.63255	0.506093	0.511871	21.4899	7.52926	33.8969	14.9853	42.1068	39.8683	17.5714	15.2631	17.2579	8.67922	7.04206	8.22099	14.3635	7.49719	4.41498	1.85684	1.7789	1.83098	7.2761	2.50423	11.353	5.9634	5.40853	6.29881	18.0788	6.97007	6.54458	3.16936	3.11072	3.17419	10.128	4.63677	20.8779	9.57544	6.82952	8.58816	15.736	5.85791	7.64219	5.79986	5.5067	5.98456	20.7974	9.08704	15.257	7.9621	7.74038	7.89768	10.5158	5.29045	14.1744	7.25619	6.769	6.91305	12.4239	6.2757	0	0.22091	0.805955	0.0686263	0	0.415477	0	0
ENST00000541260	ENSG00000196118	protein_coding	protein_coding	0.414109	0.341261	0.259356	0.159443	0.965595	1.61718	0.0417122	1.72216	0	0.163564	0	0.0230843	0.0251634	0	0.000111798	0.056161	0.19895	0.279236	0.346295	0.0641633	0.135776	0.184964	0.0988334	0.213664	0.204298	0.164635	0.0438062	0.893407	0.148097	0.234947	0.103557	0.0131122	0.099788	0.156773	0.0335575	0.0539888	0.0429851	0.0180186	0.0237247	0.043924	0.179278	0.262811	0.635784	0.0570617	0.195844	0.339818	0.54157	0.805566	0.724026	0.225831	0.148086	0.210019	0.0427775	0.0764933	0.0541132	0.0245063	0.0198598	0.0364051	0.446131	0.735962	0.726646	0.49365	0.120008	0.220927	0.448779	0.296484	0.402978	0.0686263	0	1.66145	0.12967	1.42673
ENST00000541261	ENSG00000130649	protein_coding	protein_coding	1.53955	0.284551	0	0	0.281974	0	0.0549421	0.260906	0	0	0	0	0	0	0	0	0.246997	0.196519	0.000419185	0.0253991	0.205611	0.184964	0.037689	0.0268351	0.00214845	0.0237105	0.0280274	0.0240531	0.172079	0.164906	3.23902e-05	0.00248927	0.145762	0.156773	0.0406892	0.0260774	0.00241918	0.0238635	0.0302566	0.0233394	0.250322	0.217501	0.00143098	0.121231	0.21452	0.209022	0.235704	0.176727	8.18686e-07	2.66859e-05	0.193394	0.164466	0.042201	0.0320459	0.000885848	0.0195857	0.0315296	0.0290955	0.128295	0.0977297	0.00047216	0.0224423	0.102607	0.0902106	0	0	0	0	0	0	0	0
ENST00000541262	ENSG00000137497	protein_coding	protein_coding_CDS_not_defined	0.543228	0.605044	0.283217	0.371676	0.50869	1.17996	0.1652	1.6505	0.00786624	0.0399374	0	0.0475566	0	0	0	0.00149433	0.21469	0.186117	0.308246	0.493588	0.184848	0.189459	0.0309616	0.0275527	0.0451432	0.0593411	0.0231537	0.0246111	0.152116	0.164906	0.235888	0.496062	0.131097	0.156773	0.0337125	0.026776	0.049783	0.0649006	0.0251882	0.0239812	0.221427	0.217501	0.284057	0.647828	0.19289	0.209022	0.204721	0.176727	0.374671	0.581712	0.170852	0.164466	0.0344783	0.0320459	0.047284	0.0715348	0.0262314	0.0290955	0.10925	0.0986038	0.205716	0.295301	0.0886125	0.0911316	0.112195	0	0	0	0	0	0	0
ENST00000541264	ENSG00000165617	protein_coding	protein_coding	0.947932	0	0	0.0495198	0.0647375	4.29968	0	0	0	0	0	0	0	0.393179	0	0	0.104298	0.197069	0.424081	0.382095	0.109331	0.192438	0.0180923	0.0481991	0.0272131	0.0359956	0.025346	0.0726358	0.0866482	0.164906	0.00316462	0.00143347	0.0788166	0.156773	0.0144282	0.0260774	0.00559366	0.0116631	0.011383	0.0233394	0.126379	0.217501	0.00746092	0.0248064	0.115874	0.209022	0.394562	1.05803	1.76596	1.56581	0.130003	0.249208	0.0288391	0.0793789	0.0290624	0.0420352	0.012642	0.0290955	0.0421769	0.0828209	0.0974807	0.0934784	0.0482303	0.0917528	0.201951	0.0232536	0	0	0	1.52342	0.172894	0.0594469
ENST00000541265	ENSG00000197345	protein_coding	nonsense_mediated_decay	3.13122	3.30227	10.7427	2.69483	9.31121	3.01878	0.717284	4.64064	9.21192	19.5781	50.2239	16.6384	26.7431	20.976	17.3045	17.2298	0.265732	0.53259	0.155331	0.443239	0.221685	0.756865	0.0824886	0.0796227	0.112001	0.111382	0.0313491	0.05784	0.792023	0.889243	0.634127	1.0494	0.90156	5.20137	0.163767	0.153593	0.16653	0.185148	0.140519	0.332803	4.16029	3.41034	1.05849	2.31199	4.20198	7.24725	0.251589	0.302348	0.193033	0.45637	0.207254	0.293474	0.169744	0.177993	0.143409	0.179403	0.0353025	0.0878521	0.138404	0.167008	0.161953	0.293233	0.110215	0.162112	0	0.0697609	0.201489	0.0684888	1.58115	0	0.172106	0
ENST00000541267	ENSG00000111704	protein_coding	protein_coding	0	0	0	0	0	0	0	0	0	0	0	0	0	0	0	0	0.202329	0.196519	0.0177085	0.182834	0.172489	0.184964	0.0272727	0.0268351	0.0119103	0.027244	0.020786	0.0240531	0.143325	0.164906	0.119984	0.459774	0.124444	0.156773	0.0296279	0.0260774	0.014563	0.0323587	0.0225617	0.0233394	0.208688	0.217501	0.0415939	0.38669	0.183081	0.209022	0.191471	0.176727	0.0480357	0.275484	0.160936	0.164466	0.0314676	0.0320459	0.0114759	0.0333263	0.0241113	0.0290955	0.10002	0.0977297	0.00704369	0.0507548	0.0819806	0.0902106	0	0	0	0	0	0	0	0
ENST00000541271	ENSG00000123095	protein_coding	retained_intron	0	1.44333	6.2277	4.30993	6.19179	0.311007	1.9603	0.204286	0	0.162561	1.03352	0.336207	0	1.15131	0.781568	0	0.25286	0.196519	0.00797796	0.138194	0.209817	0.184964	2.20475	1.12646	1.03485	1.12377	3.35514	1.97357	6.04411	3.70054	1.83664	3.82553	4.404	3.66276	9.47013	4.38713	4.28318	4.39251	16.1383	8.01854	0.861703	1.98963	0.15303	2.38075	0.453714	2.00511	1.05762	0.641077	0.0077955	0.294221	0.873139	0.631756	1.67557	0.902542	0.68927	0.885395	1.48573	0.938641	0.132258	0.0977297	0.00835618	0.0779449	0.105406	0.0902106	0	0.0348805	0	0.0343131	0	0	0	0
ENST00000541272	ENSG00000150991	protein_coding	protein_coding	67.9408	75.684	0.165398	157.775	85.9576	67.7264	57.8818	33.1705	18.0777	9.60255	14.8685	30.3559	23.8755	21.0131	9.36516	4.52997	0.577041	0.477716	2.54306	1.22031	0.492942	2.94857	1.13328	0.749032	0.854878	0.739734	1.03853	1.80971	0.428729	0.411263	2.12667	1.1466	0.365313	1.05326	3.09563	1.83051	1.91698	1.8073	2.82073	5.08517	0.243407	0.236402	2.72704	1.11996	0.208638	0.373548	0.412366	0.300833	1.47955	0.710267	0.18729	0.362082	0.58375	0.403021	0.598494	0.429848	0.521796	1.18501	0.121908	0.103549	0.635585	0.287156	0.0976979	0.124578	0	0	0	0	0	0.415477	0	0
ENST00000541273	ENSG00000184047	protein_coding	nonsense_mediated_decay	0	0.223544	0.394075	0.535271	0.423682	1.20186	0.605007	0	0	0	0	0	0	0	0	0.0665315	0.244922	0.218217	0.280676	0.531616	0.223363	0.207189	0.0367338	0.0339465	0.0596716	0.0775963	0.12586	0.291638	0.1696	0.1897	0.149773	0.415168	0.163734	0.190599	0.0405897	0.0373074	0.090779	0.109847	0.0476249	0.0813685	0.241167	0.225277	0.196333	0.583598	0.215886	0.231337	0.237589	0.214794	0.298377	0.60658	0.250273	0.279175	0.0416062	0.0395852	0.081681	0.114108	0.0382078	0.0518247	0.128474	0.119068	0.220065	0.33437	0.133743	0.17949	0	0	0	0	0	0	0	0
ENST00000541278	ENSG00000149743	protein_coding	protein_coding	2.6284e-05	0	0.543813	0	1.4988	1.44925	0	0	0	0.000453995	0	0	0	0.490877	0	0	0.404422	0.460579	1.41458	0.962407	0.254242	0.404206	1.52008	2.2057	2.18125	2.13518	0.0351009	0.0522091	1.01615	1.29649	1.61622	1.40085	0.205918	0.24354	2.54365	2.82777	2.80479	2.7864	0.0546687	0.0745041	0.756347	0.938748	1.43136	1.26175	0.303635	0.509949	1.23338	1.74681	1.89023	1.66191	0.304461	0.371212	1.27132	1.64926	1.58393	1.56871	0.0418578	0.0601383	1.41513	1.69442	1.64298	1.58512	0.144681	0.286106	0.448779	1.88871	1.8134	3.56857	1.11885	1.46802	2.09634	2.0212
ENST00000541279	ENSG00000197345	protein_coding	nonsense_mediated_decay	4.25955	4.70776	6.41584	4.11725	2.4381	5.4569	1.28176	5.17527	0.0261686	0.00354144	0.786266	0.741305	0.0181217	0.00396027	0.115154	0.0151898	2.36452	1.91254	2.46021	2.73668	3.55067	3.28486	7.94592	6.32245	6.3349	6.34322	8.66638	6.91356	16.7042	12.9904	13.8057	13.8947	17.3491	13.0821	9.28083	6.68396	6.70064	6.71205	9.57015	6.95294	4.24388	3.28898	4.69272	4.60021	3.6874	3.48737	3.94756	2.9382	3.61595	3.66171	4.21973	3.46353	0.939723	0.8029	0.901074	0.87267	1.12795	1.06076	3.04612	2.3834	2.64987	2.64253	2.32021	2.13069	1.34634	5.56293	12.5001	5.90461	2.91489	2.18249	0.592677	2.37788
ENST00000541280	ENSG00000111707	protein_coding	protein_coding_CDS_not_defined	4.15186	0.606903	3.22956	1.7376	3.55599	4.05967	0.750452	2.33525	1.68798	2.05242	0	1.66834	0	1.5419	1.94942	2.26168	0.225324	0.217335	0.631428	0.782817	0.189557	0.200699	0.0355449	0.0360965	0.0723969	0.0795133	0.0261114	0.0302841	0.155588	0.164906	0.373514	0.587856	0.133693	0.156773	0.248144	0.181672	0.186735	0.201607	0.0979013	0.0939625	0.226456	0.217501	0.329397	0.63589	0.196718	0.209022	0.21737	0.201126	0.490303	0.604583	0.17985	0.183065	0.211535	0.215601	0.218468	0.263894	0.181774	0.203145	0.114279	0.10314	0.302363	0.320001	0.0923345	0.0942677	0	0	0	0.205879	0	0	0	0
ENST00000541282	ENSG00000255794	lncRNA	lncRNA	0.169439	0	0	0	0	0.367574	0	0	0	0	0	0	0	0	0	0	0.15363	0.257257	0.2854	0.34729	0.11916	0.18987	0.0152271	0.0268351	0.00209298	0.00569598	0.0119659	0.0240531	0.0966148	0.164906	0.00332661	0.0159811	0.0871729	0.156773	0.0166701	0.0260774	0.00150454	0.00222332	0.0130774	0.0233394	0.114422	0.182077	5.74546e-05	0.000292184	0.128175	0.209022	0.224175	0.394538	0.525467	0.521119	0.111981	0.173359	0.016892	0.0313038	0.000256093	0.00558792	0.014434	0.0290955	0.124594	0.245866	0.257391	0.265102	0.0598076	0.105731	0.373982	0	0	0	0.08833	0.780594	0.0288156	0.475576
ENST00000541284	ENSG00000080802	protein_coding	protein_coding	6.31764	5.76884	4.28487	3.18958	3.51834	6.61269	2.00757	2.48574	0	0	0	0	0	0	0	0	1.88901	5.61554	6.21084	5.58887	0.31742	0.691381	2.04485	7.59027	7.54265	7.55785	0.0488933	0.0994032	0.753406	2.50641	3.12122	2.60702	0.235167	0.489495	1.16908	3.75267	3.71119	3.73019	0.0398563	0.0920941	2.44614	7.69174	7.95816	7.40399	0.276851	0.457257	2.33217	6.53868	6.91655	6.47256	0.252392	0.431326	1.08159	3.95036	3.91141	3.91742	0.375321	6.60202	1.45554	4.8419	4.82719	4.76079	0.137601	0.274914	11.0218	10.1131	5.06243	4.85012	10.1766	9.92065	5.66254	7.54232
ENST00000541285	ENSG00000091542	protein_coding	protein_coding	5.832	11.7292	9.25682	6.8879	16.2149	8.86834	3.83162	10.6845	6.55148	4.67158	4.4986	2.52335	12.9291	4.71441	4.72288	7.68276	0.185222	0.309582	0.517882	1.39422	0.150612	0.255914	0.0178246	0.0329881	0.0849286	0.116152	0.0161839	0.0339352	0.186735	0.348922	0.443292	1.27969	0.106551	0.192963	0.0441998	0.082143	0.111443	0.162435	0.0175342	0.0322802	0.20381	0.459449	0.852073	6.11013	0.16551	0.305228	0.163141	0.24372	0.513957	1.91902	0.13473	0.206278	0.0342057	0.0680939	0.134623	0.196828	0.0210275	0.0437576	0.0696586	0.113122	0.391378	0.582484	0.066368	0.115747	0.299186	0.0232536	0.537303	0.114377	0	0	0.0864469	0.0792626
ENST00000541286	ENSG00000061936	protein_coding	protein_coding	0.56938	0.691584	0.53465	1.86366	0	0.571055	0.656073	0.72613	1.11727	0.498721	0.839407	1.30646	0.388026	0.690851	0.815246	0.803949	0.536782	1.47482	0.432519	0.303922	0.237909	0.435356	0.206033	0.803338	0.733196	0.732648	0.0264001	0.165834	0.244501	0.635192	0.139786	0.0588777	0.167001	0.304144	0.525809	1.77102	1.67783	1.68453	0.0288448	0.103428	0.372342	1.07164	0.244655	0.095822	0.209373	0.437081	0.636583	1.53078	0.622298	0.529294	0.225958	0.273256	0.171471	0.712189	0.582923	0.583923	0.032482	3.64123	0.379687	1.34161	0.770807	0.775237	0.104802	0.423691	2.38647	1.10106	1.14177	2.60184	1.69594	2.79754	0.917433	1.73189
ENST00000541288	ENSG00000256995	lncRNA	lncRNA	0.380538	0	0	0	0	0.209865	0	0.0625622	0	0	0	0	0	0	0	0	0.223611	0.196519	0.0927831	0.145464	0.188505	0.184964	0.031892	0.0268351	0.00348604	0.0117358	0.0240409	0.0240531	0.157166	0.164906	2.71667e-05	0.000116554	0.134866	0.156773	0.0345498	0.0260774	0.00575672	0.013251	0.0260309	0.0233394	0.228741	0.217501	0.00203924	0.00934854	0.198448	0.209022	0.212438	0.176727	0.00252023	0.0118685	0.176551	0.164466	0.0363067	0.0320459	0.0112936	0.0171478	0.027504	0.0290955	0.113097	0.0977297	0.000740405	0.00221181	0.0916602	0.0902106	0	0	0	0	0	0	0	0
ENST00000541292	ENSG00000112357	protein_coding	nonsense_mediated_decay	1.89	0.208168	0.92886	0.540741	0.541976	0.772903	0.317833	0.29435	0.0194468	0.049002	0.0655397	0.00297492	0.00486428	0.000339578	0.0082412	0.00603872	1.17442	2.69224	1.6742	2.67636	0.417496	6.93352	0.229884	0.644389	0.624799	0.679361	0.0308455	0.124456	0.21437	0.438821	0.555405	0.895961	0.163169	0.331508	0.161348	0.317013	0.313998	0.345339	0.0273293	0.0786835	0.319827	0.619017	0.827555	1.60779	0.218939	7.25678	0.218878	0.338759	0.632268	1.23591	0.181549	0.267289	0.031886	0.0584823	0.105997	0.123824	0.0346722	0.097587	0.180319	0.314817	0.352082	0.50546	0.110163	0.173921	2.37853	0.473037	0.402978	0.34885	0.52998	0	0.0432234	0.352245
ENST00000541293	ENSG00000255666	lncRNA	lncRNA	0.449338	0	0	0	0	0.159266	0	0	0	0	0	0	0	0.878526	0	0	0.421539	0.31178	0.00710983	0.035158	0.194666	0.184964	0.0338627	0.0268351	0.00439718	0.0132032	0.0254085	0.0240531	0.162521	0.164906	2.32611e-05	0.000144588	0.138819	0.156773	0.0366417	0.0260774	0.00593691	0.0117136	0.0274834	0.0233394	0.236493	0.217501	4.46606e-05	0.00034222	0.204278	0.209022	0.538098	0.394726	0.00669133	0.0417302	0.461121	0.381099	0.0383328	0.0320459	0.000188524	0.000343678	0.0289011	0.0290955	0.118411	0.0977297	0.000169971	0.0007685	0.095525	0.0902106	0.448779	0	0	0	0	0	0	0
ENST00000541294	ENSG00000134759	protein_coding	retained_intron	11.7359	3.01623	6.09491	2.92153	5.81342	16.334	2.85224	9.08394	13.2078	2.39199	1.53799	2.41818	4.77201	21.0339	1.3569	7.76613	10.2759	8.48675	8.45547	8.33934	9.60818	8.87106	2.51349	2.32383	2.31704	2.31737	2.5151	2.763	1.89875	1.79685	1.55286	1.59595	0.769379	0.899032	3.42786	2.90624	2.88947	2.89297	3.19385	3.11217	4.56304	3.9385	3.25575	3.4329	5.22088	5.17978	18.9517	14.8843	14.9931	14.8199	20.1515	17.1873	1.19644	1.09865	1.10904	1.10001	1.33537	1.46851	5.6068	4.85482	4.75197	4.76847	6.34062	6.27614	7.62924	1.67426	2.82084	2.26467	2.11992	10.3869	0.691575	3.09124
ENST00000541295	ENSG00000048540	protein_coding	protein_coding	0.468264	0	0	0	0.109538	0.642154	0.15925	0	1.42856	0	0	0	0	0	0	0	1.02891	3.12727	2.60938	3.37818	0.365446	4.81316	0.0120127	0.0359992	0.0105706	0.022978	0.00896916	0.024376	0.0690609	0.18095	0.00397489	0.0316277	0.0868165	0.236909	0.0393166	0.126619	0.085672	0.114946	0.0157318	0.0462066	0.131376	0.332536	0.0319448	0.237982	0.108424	0.239708	0.508363	1.27822	0.898953	1.44223	0.291495	0.362518	0.0305949	0.100318	0.0470258	0.084135	0.0208631	0.0697147	0.061185	0.168762	0.0267808	0.101551	0.0520922	0.12932	4.20288	0.063117	0.151625	0.269139	0.651769	2.02167	0.194849	0.267511
ENST00000541297	ENSG00000104853	protein_coding	protein_coding	1.52121	0.64931	1.69253	1.41179	1.72348	1.31454	0.482856	1.10886	0	0	0	0	0	0	0	0	0.250843	0.888762	0.0769843	0.0456519	0.126215	0.392174	0.0179519	0.0738513	0.0237412	0.0092473	0.0140955	0.0612427	0.205284	0.627263	0.0993159	0.0368931	0.213958	0.560188	0.0287532	0.0992771	0.0523237	0.0451283	0.0144227	0.0553086	0.154451	0.432475	0.0472991	0.0222938	0.137761	0.372067	0.176849	0.542364	0.0537471	0.033709	0.119068	0.346935	0.0170994	0.0565411	0.0234638	0.0155121	0.0167426	0.0661108	0.150183	0.500679	0.182914	0.139147	0.0701989	0.201433	1.19674	0	0.705211	0.137253	0.52998	0.692462	0.0576312	0.673732
ENST00000541299	ENSG00000155974	protein_coding	retained_intron	2.72887	0	0.721202	0	0.226154	0	0	0	7.28731	0.00127601	0	0	0	0.900102	0	0.00614471	3.06523	0.820593	1.8892	0.905131	3.22503	0.31935	0.0627103	0.0298278	0.0295996	0.0236092	0.050086	0.0264138	0.164118	0.164906	0.00748033	0.020667	0.139989	0.156773	0.0558528	0.0706106	0.041711	0.0372522	0.0355592	0.0577391	0.238805	0.217501	0.00162659	0.00537241	0.206004	0.209022	0.248626	0.238728	0.161879	0.208153	0.205323	0.216589	0.0389558	0.0320459	0.0249012	0.0244902	0.0293279	0.0290955	0.218629	0.116319	0.134615	0.104056	0.176465	0.107986	0	0	0	0	0	0	0	0
ENST00000541300	ENSG00000170632	protein_coding	protein_coding	1.22149	0.162383	0.366148	0.624915	0.504434	1.60004	0.375209	0.436758	0	0	0	0	0	0	0	0	0.731155	1.24347	1.34375	2.1387	0.312828	0.439662	0.349843	0.678788	0.726836	0.759944	0.0474903	0.075079	0.266672	0.420142	0.616161	1.10187	0.195965	0.321276	0.670347	1.08534	1.07741	1.13526	2.86751	0.114415	0.649744	1.02795	1.27221	2.34009	0.286053	0.40399	0.970444	1.59464	1.66478	2.23547	0.26942	0.334268	0.419275	0.81939	0.861134	0.934462	0.0561874	0.0897857	0.725211	1.22454	1.26408	1.59377	0.199306	0.262648	1.71822	0.876379	0.509142	1.25199	1.15565	2.29666	0.924357	1.22951
ENST00000541303	ENSG00000165458	protein_coding	retained_intron	71.0286	3.91022	12.481	12.9772	10.8948	36.0959	10.2202	11.1238	1.73381	0.0575134	0	0.0594744	0	0.40733	0	0.213045	0.37804	0.472985	0.713578	0.637358	0.153644	0.193675	0.0241846	0.02752	0.047506	0.0318738	0.0235228	0.0264265	0.175125	0.239325	0.0939262	0.192093	0.108502	0.156773	0.0205368	0.0240344	0.0391055	0.0270542	0.0184429	0.0241962	0.229269	0.230432	0.0915594	0.165776	0.206534	0.221438	0.172312	0.189226	0.353793	0.33354	0.144644	0.173241	0.0221631	0.0292401	0.050302	0.0343752	0.0198744	0.0296321	0.120518	0.152911	0.230228	0.18308	0.0699719	0.0927932	0.897558	0.0232536	0.402978	0.0171566	0	0	0.0216117	0.237788
ENST00000541304	ENSG00000100526	protein_coding	protein_coding	0.472001	0.396338	1.36923	0.262382	0.98441	1.39843	1.28369	0.47217	0	0	0.423066	0.298096	0	0.471284	0	0	0.969494	1.05138	2.02521	1.94714	0.602468	0.757867	0.220742	0.259649	0.341834	0.331572	0.28993	0.352163	0.767965	0.913034	2.11379	2.17532	0.829338	0.995415	0.277706	0.302332	0.398601	0.384213	0.129223	0.142105	0.502881	0.563201	2.73113	2.4351	0.180168	0.222864	0.813811	0.84696	2.20312	1.9349	0.393811	0.410017	0.122611	0.146848	0.302306	0.278185	0.0236315	0.0313638	0.455989	0.507781	1.0203	0.960372	0.385275	0.43285	1.34634	0.167426	0.805955	0.436941	1.16596	1.31568	0.293919	0.570691
ENST00000541305	ENSG00000089693	protein_coding	retained_intron	12.2189	4.6629	13.1212	5.30449	11.2605	21.0491	13.0616	5.25248	1.95556	0.624655	1.58438	2.42389	1.06409	5.35121	2.13818	0.930139	0.233823	0.201062	0.590405	0.481112	0.195997	0.188984	0.0345239	0.0279458	0.0764513	0.0440452	0.0258136	0.0249041	0.163961	0.170761	0.450902	0.413109	0.139794	0.161476	0.0375439	0.0284975	0.0904007	0.0526767	0.0280169	0.0251371	0.24084	0.240846	0.491037	0.459957	0.207149	0.2281	0.224568	0.193395	0.540957	0.433442	0.185165	0.17827	0.0390062	0.0336579	0.121026	0.0693435	0.0293104	0.0303362	0.120877	0.10611	0.316192	0.223852	0.0970968	0.0968179	0	0	0	0	0	0	0	0
ENST00000541310	ENSG00000111731	protein_coding	retained_intron	0.948406	0	0.486412	0.135026	1.13796	0.422663	0.0799949	0.0463177	0	0	0	0	0	0	0	0	0.496736	1.02888	0.707632	0.81428	0.125734	0.190206	0.0464389	0.109466	0.0926716	0.0966566	0.0128104	0.0249046	0.0933516	0.184583	0.108089	0.155901	0.0873732	0.158775	0.0215122	0.0416047	0.0495143	0.0453711	0.0152594	0.0259738	0.33905	0.725395	0.368913	0.525208	0.12228	0.210234	0.18894	0.190314	0.171314	0.22121	0.162415	0.177272	0.0485351	0.106407	0.0966848	0.0992691	0.0176887	0.0302163	0.101893	0.193478	0.108055	0.130784	0.066761	0.0978179	2.44317	0.23918	0.268652	0.0653584	1.81077	0	0.235671	0.372637
ENST00000541315	ENSG00000248098	protein_coding	protein_coding	0	0.59395	0.877122	0.108196	0.299163	0.524304	0.39552	0.338128	0.852367	0	0	0	0	0	0.134872	0	0.232034	0.242068	0.154321	0.836914	0.199303	0.257473	0.0321811	0.0268351	0.0435164	0.0698703	0.0242424	0.0240531	0.157971	0.164906	0.111204	0.600568	0.135463	0.156773	0.0348571	0.0260774	0.052404	0.0825358	0.0262451	0.0233394	0.229907	0.217501	0.196532	1.01438	0.199329	0.209022	0.213676	0.176727	0.200588	0.726088	0.17746	0.164466	0.0372625	0.0329399	0.0507233	0.100305	0.0319026	0.0338633	0.113887	0.0977297	0.122362	0.329226	0.0922369	0.0902106	0	0	0	0	0	0	0	0
ENST00000541318	ENSG00000089094	protein_coding	protein_coding	0.254235	0	0.212228	0.188875	0	0.536581	0	0	0	0	0	0	0	0	0.00427908	0	0.236635	0.215554	0.396267	0.437248	0.197481	0.203225	0.0330266	0.0268351	0.0341121	0.0358263	0.0248298	0.0240531	0.160287	0.164906	0.187366	0.298093	0.137175	0.156773	0.0357547	0.0260774	0.0401524	0.0414367	0.0268692	0.0233394	0.233259	0.217501	0.264588	0.361422	0.201853	0.209022	0.217246	0.176727	0.38421	0.420707	0.180074	0.164466	0.038433	0.0360093	0.06054	0.0609501	0.0287242	0.0318468	0.116175	0.0977297	0.150132	0.157557	0.0939038	0.0902106	0	0	0	0	0	0	0	0
ENST00000541320	ENSG00000249196	lncRNA	lncRNA	7.11084	0.427278	0	0	0	0	0.0101573	12.4763	4.44538	0.162469	0	0	0	0	0.122732	7.32805	0.628895	0.424375	0.834095	0.783786	0.308138	0.490493	0.149148	0.0900589	0.0970676	0.100776	0.132277	0.231036	0.183285	0.156329	0.0263581	0.0543857	0.148402	0.156773	0.0423739	0.0260774	0.00260222	0.00320296	0.0313963	0.0233394	0.255655	0.217501	0.00138841	0.00708472	0.218416	0.209022	0.241576	0.176727	0.00189231	0.0086611	0.197562	0.164466	0.0532774	0.0406631	0.0465417	0.0490599	0.0957555	0.0688938	1.41172	0.750049	1.19553	1.14605	0.169571	0.257938	0.448779	0.0348805	0.0671629	0	0	0	0	0.634101
ENST00000541323	ENSG00000104213	protein_coding	protein_coding	0	0	0.148673	0	0	0.172362	0	0.848265	0	0	0	0	0	0	0	0	0.131889	0.202068	0.0128991	0.0545286	0.123098	0.184964	0.110354	0.223548	0.159674	0.208539	0.0327912	0.0888035	0.310061	0.717885	0.0680617	0.332568	0.206214	0.877269	0.0837254	0.240492	0.0950169	0.194359	0.03599	0.570245	0.214762	0.405654	0.0242923	0.158584	0.23855	0.516315	0.246912	0.424596	0.0712921	0.249288	0.160354	0.275414	0.745315	1.94083	1.75429	1.88457	0.0350428	3.4439	6.16107	13.7611	13.1467	13.5445	4.36251	23.6118	0.224389	0.313924	0.604466	0.137253	0.26499	0.623216	2.08913	12.9594
ENST00000541326	ENSG00000149781	protein_coding	retained_intron	0	0	0.139765	0	0	0	0	0	0	0	0	0	0	0	0	0	0.190784	0.196519	0.00795575	0.0317565	0.163627	0.184964	0.0249797	0.0268351	0.0062815	0.00888908	0.0191444	0.0240531	0.135712	0.164906	0.00822867	0.0217781	0.118588	0.156773	0.0271749	0.0260774	0.00788708	0.00994075	0.0208055	0.0233394	0.197651	0.217501	0.0775948	0.14803	0.174449	0.209022	0.180173	0.176727	0.00490597	0.00785772	0.152353	0.164466	0.0290182	0.0320459	0.0132034	0.0185158	0.0223639	0.0290955	0.0931906	0.0977297	0.0744338	0.088288	0.0768321	0.0902106	0	0	0	0	0	0	0	0
ENST00000541329	ENSG00000185864	protein_coding	protein_coding_CDS_not_defined	3.79384	2.67407	3.50196	1.83553	0.900428	3.14837	2.96667	2.3347	0	0	0	0.170438	0	0	0	0	0.254079	0.196519	0.299922	0.431217	0.210687	0.184964	0.0398925	0.0269007	0.0422937	0.0516625	0.0295751	0.0241145	0.176531	0.164906	0.171207	0.32785	0.148946	0.156773	0.833537	0.363062	0.32847	0.369876	0.76335	0.374817	0.256759	0.217501	0.204855	0.440728	0.219219	0.209022	0.242799	0.176727	0.343887	0.463198	0.198426	0.164466	0.146633	0.0872262	0.0713092	0.101532	0.123357	0.0854487	0.380966	0.233262	0.182927	0.273313	0.326986	0.22729	0	0	0	0	0	0	0	0
ENST00000541331	ENSG00000151062	protein_coding	retained_intron	0	0	0	0	0.223672	0	0	0	0	0	0	0	0	0	0	0	0.24334	0.196519	5.00436e-08	2.84434e-07	0.202971	0.184964	0.0367243	0.0268351	0.000272023	0.00145572	0.0273716	0.0240531	0.169768	0.164906	3.10735e-08	1.51999e-07	0.144096	0.156773	0.0396704	0.0260774	0.00986155	0.0190398	0.0295632	0.0233394	0.246979	0.217501	4.89994e-08	3.75781e-07	0.212063	0.209022	0.232049	0.176727	4.88943e-08	2.76263e-07	0.190783	0.164466	0.0412337	0.0320459	4.19273e-06	1.03782e-05	0.0308772	0.0290955	0.125856	0.0977297	1.26819e-07	2.88401e-07	0.100872	0.0902106	0	0	0	0	0	0	0	0
ENST00000541335	ENSG00000073614	protein_coding	retained_intron	0	0.144712	0	0	0	0	0	0	0	0	0	0	0	0	0	0	0.982083	0.497883	0.456361	0.931513	0.217891	0.184964	0.104176	0.0502827	0.0573674	0.0734094	0.0313109	0.0240531	0.182872	0.164906	0.080813	0.43118	0.153426	0.156773	0.0458442	0.0260774	0.0481644	0.0663554	0.0337169	0.0233394	0.572688	0.356089	0.0792085	0.595366	0.22583	0.209022	0.538233	0.289826	0.240305	0.587022	0.205596	0.164466	0.0470278	0.0320459	0.0570555	0.0885062	0.0347374	0.0290955	0.140151	0.0977297	0.117134	0.248343	0.110914	0.0902106	0.897558	0.0697609	0	0	0.52998	0.415477	0	0
ENST00000541337	ENSG00000158458	protein_coding	protein_coding	0	0	0	0	0.5308	0.0276995	0	0	0	0	0	0	0.161685	0	0	0	0.0973474	0.196519	0.00181787	0.00018089	0.0875964	0.184964	0.0134138	0.0335844	0.0335824	0.0440236	0.0112338	0.0318561	0.104019	0.223737	0.0148414	0.0219283	0.0963524	0.212885	0.0477668	0.13546	0.184852	0.170596	0.0236233	0.0396728	0.970072	3.13268	3.03062	3.65689	2.16294	0.424239	0.110292	0.215489	0.072672	0.139047	0.0985507	0.201766	0.0125411	0.0320459	0.000455079	0.000540389	0.0100794	0.0290955	0.105371	0.383583	0.234643	0.385884	0.201359	1.05378	0	0	0	0.171566	2.82656	0	0	0.0792626
ENST00000541339	ENSG00000130035	protein_coding	protein_coding_CDS_not_defined	11.7456	0	0.156518	0	0.488293	5.07628	0	1.18225	3.23277	0	0	0	0	0	0	0	5.38366	8.51063	9.61767	8.42681	7.42772	12.1032	0.0464295	0.078113	0.100105	0.0661477	0.0526484	0.0875235	0.208749	0.356617	1.72967	0.473306	0.263426	0.401463	0.0274104	0.041911	0.0659878	0.0437455	0.0153191	0.0233394	0.30463	0.463346	0.629746	0.273633	0.279458	0.458036	0.629839	0.851456	1.60244	0.878732	0.656142	0.812049	0.0353922	0.0564232	0.088104	0.0446025	0.0222724	0.033551	1.5818	2.75137	3.03541	2.71653	2.26274	4.04001	6.28291	0.0697609	0	0.0686263	0	0.830955	0.0864469	2.14009
ENST00000541340	ENSG00000214517	protein_coding	retained_intron	2.66216	0.417581	4.26371	0.464318	1.39196	4.37253	0.59923	1.58145	0	0	0	0	0	0	0	0	1.63429	5.72762	6.3941	5.63134	0.552768	1.99023	0.410698	1.7424	1.7804	1.72925	0.0939066	0.685269	1.01161	3.88967	4.6765	3.90799	0.339784	1.57076	0.510438	1.9432	1.98432	1.93388	0.144505	0.669027	1.42206	5.02174	6.12728	4.96272	0.313354	1.4306	1.11906	3.82826	4.68546	3.86951	0.252232	1.14026	0.451607	1.91497	1.97474	1.89894	0.0830057	0.615054	1.50144	5.79156	6.10361	5.74343	0.332658	2.39475	9.89558	2.96135	6.83047	3.26237	9.11566	6.59455	3.22015	9.48007
ENST00000541341	ENSG00000072609	protein_coding	retained_intron	1.00951	0	0.285112	1.11516	0	0	0	1.83669	0	0	0	0	1.05057	1.30191	0.147301	1.36188	0.205371	0.16249	0.535249	0.381022	0.194165	0.184964	0.0382096	0.0343829	0.0647813	0.0592321	0.0274559	0.0307532	0.223154	0.206935	0.245637	0.292155	0.164679	0.182385	0.0377714	0.0265756	0.0629689	0.0538913	0.0288318	0.0239805	0.232637	0.194602	0.376047	0.357326	0.220409	0.224416	0.247313	0.241385	0.650152	0.533344	0.196604	0.215502	0.0400369	0.0338999	0.0972907	0.0801444	0.0306662	0.0306597	0.132768	0.11619	0.37306	0.305899	0.101903	0.101679	0.0373982	0	0	0	0.044165	0	0	0
ENST00000541342	ENSG00000164808	protein_coding	protein_coding	1.05952	0.11481	1.95045	0.552232	5.02312	1.35261	0.547163	1.06054	2.45608	0.822743	0.286839	1.97118	0.869753	3.54378	1.29339	1.1114	0.58051	1.95088	1.84994	2.02255	1.10749	2.95488	0.225135	0.876213	0.870832	0.883566	0.0499831	0.0519068	0.29805	0.988247	1.44054	1.32012	0.222966	0.297912	0.470024	1.71959	1.71488	1.73226	0.606432	1.98694	0.313611	1.18475	1.57678	1.76324	0.257524	0.485357	0.837073	3.14844	3.32869	3.30948	2.86396	5.00131	0.249129	1.23543	1.22704	1.26542	0.75201	1.95024	0.393085	1.28951	1.44698	1.40388	0.186236	0.193174	2.45386	1.25013	1.47853	2.14585	1.44861	3.27238	1.17518	1.80841
ENST00000541343	ENSG00000255704	processed_pseudogene	processed_pseudogene	0	0	0	0	0.378874	0	0	0	0	0	0	0	0	0	0	0	0.292548	0.196519	0.00171229	0.0208034	0.237385	0.184964	0.0522183	0.0268351	0.00739223	0.0224232	0.0375341	0.0240531	0.200175	0.164906	0.000565919	0.00741119	0.165314	0.156773	0.0558843	0.0260774	0.0062509	0.0121895	0.0402225	0.0233394	0.290905	0.217501	0.000953598	0.0146693	0.243381	0.209022	0.281788	0.176727	0.00176097	0.0206964	0.225181	0.164466	0.0561028	0.0320459	0.00394436	0.0144203	0.040547	0.0290955	0.161023	0.0977297	0.00427532	0.0293745	0.125028	0.0902106	0	0	0	0	0	0	0	0
ENST00000541345	ENSG00000105707	protein_coding	retained_intron	0	0.00834621	0.0551646	0.0587026	0	0.0347879	0.0949409	0.292328	0	0.0378699	0	0.0350751	0	0	0.0285899	0	0.143098	0.196519	0.0132734	0.0276499	0.125764	0.184964	0.0276956	0.0454703	0.0695641	0.061987	0.0229325	0.0401806	0.103529	0.164906	0.000165809	0.000605713	0.0928879	0.156773	0.0232666	0.0337207	0.0297859	0.0286854	0.0188869	0.0314434	0.150925	0.217501	0.0027793	0.0112343	0.13659	0.209022	0.134026	0.176727	0.00124058	0.00391825	0.116117	0.164466	0.0361847	0.0592486	0.044767	0.0482014	0.0282125	0.0538329	0.0666797	0.0977297	0.00158657	0.00596723	0.0562458	0.0902106	0	0	0	0	0	0	0	0
ENST00000541346	ENSG00000089693	protein_coding	retained_intron	4.46251	0.537779	3.40365	0.988857	2.14924	3.36443	1.15348	0.685025	0	0.259649	0	0.00632472	0	0	0.0888413	0	0.171962	0.196519	0.888479	0.473768	0.148921	0.184964	0.0215894	0.0272878	0.106837	0.0432399	0.016674	0.0244012	0.176085	0.240186	0.642111	0.407563	0.124403	0.1571	0.02349	0.0261749	0.117919	0.0491349	0.0205499	0.0237618	0.179669	0.217593	0.800064	0.434762	0.160099	0.209098	0.162087	0.176805	0.79346	0.407949	0.138355	0.164531	0.0253045	0.032325	0.161693	0.0670434	0.0225352	0.0298492	0.118043	0.14923	0.389637	0.222401	0.0685813	0.0902106	0	0	0.402978	0	0	0	0	0.237788
ENST00000541347	ENSG00000168329	protein_coding	protein_coding	0	0	0	0	0	0	0	0	0.0426541	0	0	0	0	0	0	0	0.0881165	0.190241	0.0123894	0.0595476	0.110549	0.231964	0.00788901	0.021111	0.0025613	0.00783077	0.00897897	0.0240531	0.0770551	0.164906	6.39032e-06	6.88305e-05	0.0706426	0.156773	0.0124032	0.0260774	0.000112871	5.56986e-05	0.00983809	0.0233394	0.112419	0.217501	1.42447e-05	0.000194095	0.103844	0.209022	0.0977824	0.176727	2.27976e-05	0.000253763	0.0863606	0.164466	0.0137211	0.0320459	7.21562e-05	0.000220628	0.0109908	0.0290955	0.125746	0.366314	0.207446	0.323094	0.116989	0.264352	0.112195	0.0174402	0	0	0	0	0	0.535022
ENST00000541348	ENSG00000249873	lncRNA	lncRNA	0	0	0	0	0	0	0	0	0	0	0	0	0	0	0	0	0.150693	0.196519	6.08506e-05	0.000420959	0.131928	0.184964	0.0179436	0.0268351	0.000446309	0.00428527	0.013998	0.0240531	0.108732	0.164906	1.81448e-05	0.000144588	0.0971444	0.156773	0.019608	0.0260774	0.000333206	0.000161285	0.0152732	0.0233394	0.158487	0.217501	3.50445e-05	0.00034222	0.142858	0.209022	0.141323	0.176727	5.74373e-05	0.000430163	0.121971	0.164466	0.0213017	0.0320459	0.00016098	0.000343678	0.0167273	0.0290955	0.0707352	0.0977297	0.0136927	0.026525	0.0594563	0.0902106	0	0	0	0	0	0	0	0
ENST00000541349	ENSG00000182450	protein_coding	nonsense_mediated_decay	0	0	0	0	0	0	0	0	0	0	0	0	0	0	0	0	0.159501	0.196519	4.94314e-06	2.86292e-05	0.139013	0.184964	0.0193806	0.0268351	4.92051e-05	0.000742965	0.0150627	0.0240531	0.114731	0.164906	2.79778e-06	1.26229e-05	0.102003	0.156773	0.015758	0.0206241	0.00185241	0.00421678	0.0164211	0.0233394	0.1672	0.217501	6.54198e-06	3.14662e-05	0.150014	0.209022	0.14981	0.176727	7.64673e-06	2.96183e-05	0.128722	0.164466	0.0229027	0.0320459	1.09726e-05	2.52463e-05	0.0179133	0.0290955	0.0717531	0.100134	0.0118753	0.0556622	0.0724003	0.102696	0	0	0	0.0114377	0	0	0	0.0792626
ENST00000541351	ENSG00000060138	protein_coding	protein_coding_CDS_not_defined	0	0.391823	1.84933	0.31306	0	0	0.921516	0	0	0.366932	0.0858642	0.179298	0.0117537	0	0.356531	0.00110356	0.279706	0.36633	0.187533	0.499979	0.214601	0.317279	0.156276	0.92137	0.917348	0.940027	0.151248	0.427392	0.158638	0.257574	3.35701	2.7321	0.178659	0.2511	0.0371954	0.0500983	0.284193	0.232425	0.0293361	0.051038	0.242138	0.412877	1.25297	1.85947	0.201865	0.42269	0.434894	0.387708	0.0206099	0.143513	0.359919	0.372366	0.0386165	0.0909334	0.892322	0.594836	0.035584	0.0862322	0.160383	0.191304	0.120638	0.232917	0.125862	0.165105	0	0	0	0	0	0	0	0
ENST00000541352	ENSG00000100697	protein_coding	protein_coding	0	0.501045	0	5.87004e-08	0	0.0514721	5.07788e-10	0	0.148793	0.116942	0.126599	0.141967	0.0890992	0.0451254	0.148036	0.0276841	0.0892951	0.573038	0.0771927	0.100668	0.120433	4.77687	0.0102335	0.0890989	0.0589625	0.0587116	0.0103654	0.0629662	0.0515034	0.288413	0.091174	0.104055	0.0767074	0.3044	0.0183815	0.215469	0.129526	0.136188	0.0118483	0.0617724	0.0717425	0.307678	0.0637027	0.0803667	0.107532	0.40529	0.072189	0.357025	0.109831	0.133587	0.0994364	0.353824	0.0124275	0.086506	0.0614606	0.0583385	0.0144359	0.0647139	0.0302269	0.181529	0.0524617	0.0602864	0.0430147	0.187824	0.30058	0.0748606	0.183475	0.152778	0.213967	0.262244	0.0762573	0.115179
ENST00000541353	ENSG00000290896	lncRNA	lncRNA	0.0342902	0	0.0831095	0.0116295	0	0	0	0	0	0	0	0	0	0	0	0	0.115375	0.196519	0.0124999	0.0208034	0.102849	0.184964	0.0126916	0.0268351	0.0183484	0.0224232	0.0100453	0.0240531	0.0842931	0.164906	0.00373539	0.00741119	0.0768217	0.156773	0.0319824	0.0810337	0.070402	0.074325	0.0109962	0.0233394	0.122953	0.217501	0.00669288	0.0146693	0.112938	0.209022	0.178774	0.416362	0.591386	0.299903	0.190099	0.49844	0.0153363	0.0320459	0.0105574	0.0144203	0.0122302	0.0290955	0.0913802	0.221521	0.180855	0.186505	0.0447285	0.0902106	0	0	0	0.171566	0	0.415477	0	0.475576
ENST00000541354	ENSG00000196104	protein_coding	protein_coding	0	0	0	0.0377057	0	0	0	0	0	0	0	0	0	2.52407	0	0.188595	0.117051	0.215947	0.666009	0.215564	0.143538	0.250061	0.0104055	0.0242983	0.00905179	0.00754768	0.0117715	0.0300688	0.112401	0.235728	0.170221	0.0406441	0.103006	0.226322	0.0215633	0.0519692	0.0989783	0.0857096	0.0219326	0.0569075	0.121914	0.217501	0.000143704	6.75028e-05	0.112046	0.209022	1.03959	2.3363	4.05591	2.6102	6.08335	0.407249	0.0151742	0.0320459	2.38512e-06	2.32815e-07	0.0121062	0.0290955	0.164161	0.400901	0.886894	0.459681	0.296301	0.261682	0.179512	0.0174402	0	0.047058	0	2.67091	0	0.388245
ENST00000541357	ENSG00000119725	protein_coding	protein_coding_CDS_not_defined	0.220723	0.466422	0.716086	0.505493	0.65565	0.503314	0.417111	0.0674801	0	0.117201	0	0.062755	0	0	0.00155346	0	0.179008	0.201138	0.134087	0.366794	0.157438	0.190464	0.0184508	0.0346513	0.0505245	0.0706621	0.0431151	0.319846	0.145587	0.188362	0.165864	0.412669	0.152968	0.177941	0.0256646	0.0310106	0.0605289	0.0888832	0.0295176	0.0368745	0.193515	0.224472	0.200715	0.503921	0.193886	0.227007	0.181316	0.189057	0.206566	0.494119	0.164471	0.17575	0.0288303	0.0576584	0.0625388	0.11723	0.0401025	0.124834	0.0869343	0.101041	0.105952	0.205085	0.0754253	0.0932196	0	0.00872012	0	0	0	0	0	0
ENST00000541359	ENSG00000189238	lncRNA	lncRNA	0	0	0	0.41349	0	0	0.461557	0.170784	0	0	0	0	0	0	0	0	0.144764	0.196519	1.65923e-05	1.69542e-05	0.127121	0.184964	0.017007	0.0268351	1.7375e-05	3.83403e-05	0.0133003	0.0240531	0.104673	0.164906	2.00576e-08	1.07553e-08	0.0938271	0.156773	0.018596	0.0260774	0.02213	0.0141787	0.01452	0.0233394	0.152588	0.217501	8.77153e-06	1.13111e-05	0.137973	0.209022	0.135625	0.176727	7.45708e-06	9.73753e-06	0.117404	0.164466	0.0202511	0.0320459	0.00627053	0.00838009	0.0159443	0.0290955	0.0675645	0.0977297	5.50099e-06	5.29235e-06	0.0569481	0.0902106	0	0	0	0	0	0	0	0
ENST00000541360	ENSG00000111325	protein_coding	protein_coding_CDS_not_defined	0	0.803552	0	0.576029	0	0.166725	1.22219	0	0	0	0	0	0	0	0.177774	1.10125	0.246351	0.196519	0.00530492	0.0390749	0.205146	0.184964	0.0375167	0.0268351	0.02205	0.0320032	0.0279105	0.0240531	0.171671	0.164906	0.00371565	0.0362179	0.145468	0.156773	0.0405073	0.0260774	0.0250041	0.0345206	0.030133	0.0233394	0.249731	0.217501	0.00526335	0.0436062	0.214087	0.209022	0.235057	0.176727	0.014097	0.0945424	0.192933	0.164466	0.0533795	0.0387152	0.0248655	0.0420982	0.0698061	0.0830006	0.195403	0.130273	0.0159999	0.0629193	0.155644	0.112633	0	0	0	0	0	0	0.0288156	0
ENST00000541362	ENSG00000134905	protein_coding	retained_intron	0.800001	0.410726	0.500222	0.0453187	1.00007	0.468199	0.011574	0.709734	0	0.203036	1.29171	0	0	0	0.0814288	0.250951	0.184232	0.196519	0.0374704	0.471378	0.158543	0.184964	0.0300016	0.0966297	0.0381087	0.125282	0.0392801	0.16293	0.349744	0.836429	0.024444	0.823649	0.198368	0.783905	0.0353603	0.14933	0.0585907	0.160663	0.0241523	0.104788	0.191338	0.217501	0.0177273	0.529173	0.169458	0.209022	0.196167	0.181245	0.0544626	0.547426	0.166415	0.169057	0.0276772	0.0320459	0.0224963	0.073284	0.0213988	0.0290955	0.142516	0.15565	0.0981472	0.277051	0.0782571	0.0921771	0	0	0	0	0	0	0	0.237788
ENST00000541363	ENSG00000149948	protein_coding	protein_coding	0.0256349	1.06537	0.0180419	1.04053	0.0191482	0.0157728	1.02657	0.067512	0	0.809291	0	1.29842	0	0	0.792862	0	0.261396	1.73308	0.33948	0.910182	0.24852	1.7894	0.363717	3.33936	3.3412	3.34317	0.500991	5.35963	0.093983	0.641019	0.262143	0.440417	0.163253	1.21357	0.758914	6.25252	6.2683	6.25999	1.13421	10.9204	0.0658139	0.217501	0.0318939	0.205024	0.0623893	0.209022	0.512688	3.6607	1.84632	2.82102	0.488478	3.82359	0.269723	2.43214	2.46682	2.46337	0.377756	4.05891	0.151654	1.14385	0.713671	0.972475	0.14288	1.18686	0	4.1012	0.402978	6.19752	0	0	2.90221	0
ENST00000541364	ENSG00000167553	protein_coding	protein_coding	92.1116	354.228	101.269	143.09	99.2516	111.488	228.607	70.2068	100.407	198.788	121.908	225.527	129.865	135.168	367.676	96.0606	14.8945	36.7735	56.7609	42.2835	0.191247	0.302322	1.26461	2.69872	2.85948	2.7716	0.0236367	0.0511462	5.73186	15.4575	24.2919	19.4438	0.135552	0.243866	2.71563	7.06419	7.38694	7.21066	0.025806	0.0494307	5.12705	12.8908	25.9942	18.3531	0.198572	0.327576	13.8972	32.1094	43.2118	35.6404	0.181582	0.277694	0.739284	2.12528	2.74812	2.44169	0.0272249	0.0580078	10.3382	27.8452	31.1558	29.0511	0.0904678	0.162037	21.859	3.70994	9.80579	4.07208	8.30302	18.4589	1.31111	16.47
ENST00000541365	ENSG00000166037	protein_coding	protein_coding	0.950539	0.524568	3.16683	0.781591	0.53508	0.882061	1.59005	1.33032	28.3257	9.90406	37.2811	21.3082	16.9641	28.3982	13.2479	7.72575	0.577292	10.7584	5.49345	7.6601	25.8262	33.1162	0.05271	3.55604	3.30806	3.41786	6.5947	11.3789	0.723409	21.3148	17.5144	18.8418	45.7366	56.9619	0.14933	10.1726	9.85914	9.94611	17.0612	27.31	0.348312	1.01418	1.28584	3.76233	22.0304	26.0082	0.74378	4.65182	2.08588	4.22612	0.379571	19.9118	0.17253	4.98017	4.63776	4.68952	9.17568	13.7094	0.214313	3.00286	1.71495	2.48302	8.12132	9.88497	0.248431	0.00996585	0.223077	0.0441169	0.0757115	0.480383	0.0968642	0.0339697
ENST00000541366	ENSG00000122218	protein_coding	retained_intron	6.09817	1.68976	0.971015	3.03999	11.7388	5.66182	0.473978	5.30599	17.2016	11.6039	5.51154	8.96186	14.8183	8.04874	4.09903	14.4848	0.662396	1.92743	3.12108	2.28907	0.280248	2.3304	0.881155	2.22164	2.3136	2.23479	5.54307	5.04948	2.55649	2.67416	2.96222	1.92065	2.26711	2.53855	0.837498	2.91878	3.02653	2.91678	1.36112	2.83675	0.346925	2.39108	4.42536	2.50141	0.304627	1.27176	1.44315	3.66338	4.23972	3.42799	0.853814	3.74681	0.0662867	0.631551	0.808448	0.662825	1.04313	1.79825	2.84822	3.62256	4.09699	3.60487	4.61933	3.41735	0.448779	0.0398634	0	0	0	0	0.0108059	0
ENST00000541367	ENSG00000168010	protein_coding	protein_coding	1.6992	0.903078	4.0429	2.35632	7.58368	2.09819	1.47092	2.81759	0.255288	0.0686248	0.149457	0.0797534	0.297729	0.346748	0.0629229	0.138657	0.381691	0.556457	0.333802	0.359752	0.19194	0.257972	0.0465342	0.0671838	0.094428	0.0667147	0.0446044	0.0631411	1.28364	2.13413	0.97623	1.31963	0.220973	0.358295	0.0631521	0.0647052	0.138108	0.0871833	0.0443991	0.0558967	1.10867	1.70669	0.893053	1.1112	0.362181	0.692896	0.464946	0.573925	0.542683	0.500465	0.290111	0.328383	0.0398908	0.0592771	0.0791666	0.0580805	0.0490385	0.150393	0.200879	0.175934	0.312139	0.225336	0.151869	0.1517	0.953655	0.0651932	2.69995	0	2.11992	0.550507	0.0144078	0
ENST00000541371	ENSG00000110107	protein_coding	protein_coding	1.73366	0	0.667727	0	1.06604e-08	2.00232	0.416493	0	0	0.151615	0	0.196683	0	0.53529	0.00254113	0.279692	0.401059	0.524379	0.44456	0.692718	0.226914	0.396851	0.0603596	0.0643301	0.0662539	0.0838223	0.0422697	0.0319673	0.277547	0.359657	0.267574	0.576058	0.297295	0.278932	0.116169	0.118309	0.115183	0.138119	0.0663099	0.0466267	0.240363	0.254024	0.380537	0.610561	0.512716	0.297143	0.383974	0.364629	0.410544	0.643522	0.208678	0.199157	0.0796486	0.0933081	0.0958564	0.125824	0.0638865	0.0538958	0.124262	0.127671	0.176204	0.233354	0.112692	0.104145	0.673168	0.104641	0.537303	0.205879	0.26499	0.623216	0.158486	0.158525
ENST00000541372	ENSG00000168003	protein_coding	protein_coding	0	0.384792	0.876172	4.79168	0	1.12317	0.779559	4.05957	0	2.85468	0	13.0214	2.23775	6.56494	0.733012	0.979502	0.288731	0.196519	0.1051	0.254394	0.234804	0.184964	0.0468556	0.024575	0.0550554	0.055079	0.047315	0.0300894	0.201392	0.211885	0.155228	0.365522	0.190715	0.381798	0.0551355	0.0304631	0.0855698	0.0877622	0.0485807	0.0312622	0.290981	0.275306	0.203026	0.459665	0.269803	0.34722	0.279521	0.194609	0.231111	0.437701	0.23993	0.222141	0.0548984	0.0321994	0.0846698	0.0905935	0.0407604	0.0293873	0.158091	0.0977297	0.151031	0.212138	0.123086	0.0902106	0	0.00536622	0	0	0	0	0	0
ENST00000541374	ENSG00000081985	protein_coding	protein_coding	0	0	0	0	0	0	0	0	0	0	0	0	0	0	0	0	0.163977	0.270011	0.0321747	0.230076	0.164456	0.252775	0.0138131	0.0345043	0.00425628	0.0179063	0.0120393	0.0317441	0.069141	0.185343	0.0651264	0.23342	0.121493	0.265202	0.00774343	0.0181044	0.010224	0.015327	0.00965303	0.0233394	0.103118	0.238228	0.0839982	0.270986	0.123121	0.266746	0.15057	0.300325	0.00792477	0.0618604	0.134927	0.280339	0.0105947	0.0329556	0.0181665	0.0337551	0.018544	0.0428072	0.0756946	0.178814	0.0106053	0.0820869	0.0652021	0.1695	0	0	0.0503722	0.00857828	0.211992	0	0.0124129	0
ENST00000541376	ENSG00000256019	unprocessed_pseudogene	unprocessed_pseudogene	0.0924021	0	0.334944	0.0336652	0.154289	0	0.160401	0.114021	0	0	0	0	0	0	0	0	0.194466	0.196519	0.0401379	0.0208034	0.166467	0.184964	0.0256963	0.0268351	0.0236133	0.0224232	0.0196594	0.0240531	0.230867	0.258536	0.159414	0.160691	0.120471	0.156773	0.12012	0.111686	0.105323	0.104619	0.0642219	0.0711064	0.201183	0.217501	0.0262169	0.0146693	0.177225	0.209022	0.291196	0.270987	0.177569	0.175775	0.155099	0.164466	0.345952	0.364212	0.348181	0.357102	0.312651	0.376552	0.0953498	0.0977297	0.0363686	0.0293745	0.0784668	0.0902106	0	0	0.402978	0.137253	0	0.415477	0	0
ENST00000541377	ENSG00000074054	protein_coding	protein_coding	5.00882	4.82417	9.01751	3.48135	6.26459	1.88772	3.6654	3.70399	0	0	0	0	0	0	0	0	1.01458	7.501	8.11364	7.39825	1.04889	9.17895	0.279361	2.45768	2.50789	2.45384	0.288	2.82783	0.635122	5.16353	5.6052	4.99479	0.322536	0.343677	0.315034	2.52099	2.58106	2.5184	0.257473	2.18886	0.911711	6.57489	7.42963	6.53941	0.529442	0.473071	0.480584	3.33102	3.95763	3.41395	0.389409	1.26105	0.190503	1.65562	1.74185	1.66435	0.184934	2.17836	0.516054	4.15761	4.36546	4.10384	0.178407	0.333592	13.1628	3.91085	8.84632	3.87657	10.9277	5.59658	2.55523	7.32047
ENST00000541380	ENSG00000111348	protein_coding	protein_coding	0	0.396418	0	0	0	0	3.17904	0	0	0	0	0	0	0	1.72679	0	0.248966	0.196519	0.00280882	0.0284951	0.207027	0.184964	0.0392666	0.0290551	0.0689814	0.0493351	0.0321951	0.025915	0.173319	0.164906	0.00153791	0.00972698	0.146652	0.156773	0.0412475	0.0260774	0.0323801	0.0325347	0.0306352	0.0233394	0.252115	0.217501	0.0040648	0.0282184	0.215834	0.209022	0.237673	0.176727	0.00606828	0.0382957	0.194795	0.164466	2.14518	1.21657	1.2345	1.23663	2.84358	1.7833	0.129618	0.0977297	0.0143384	0.0332125	0.103544	0.0902106	0	0	0	0	0	0	0.432234	0
ENST00000541382	ENSG00000172171	protein_coding	retained_intron	6.68604	9.36946	3.69318	9.98482	19.1783	10.9959	8.15926	11.1963	0	0	0	0.131716	1.07684	2.7063	0.459293	1.41547	5.2607	3.36901	3.96002	3.99616	0.246831	0.532833	4.12529	3.48746	3.53081	3.54155	0.0476582	3.28377	5.76263	5.11882	5.46973	5.6195	0.226269	6.26697	9.38852	6.61562	6.64565	6.67004	0.0774072	6.5658	17.2065	11.3483	11.8891	12.3078	0.277924	6.29543	10.9753	7.45142	7.84648	8.02038	0.312085	7.23316	3.1225	2.99964	3.06124	3.08242	1.50954	4.55856	7.10498	4.81325	4.98162	5.02849	3.64623	4.65167	4.71218	2.68576	3.22381	4.8877	11.6568	5.7128	1.66978	4.33961
ENST00000541383	ENSG00000256364	lncRNA	lncRNA	0	0	0	0	0	0	0	0	0	0	0	0	0	0	0.297675	0.458695	0.232364	0.196519	0.00183961	0.00601804	0.194968	0.184964	0.0339626	0.0268351	0.00740948	0.0154528	0.0254774	0.0240531	0.162784	0.164906	0.000917675	0.00203893	0.139012	0.156773	0.408057	0.243123	0.199525	0.231822	0.370278	0.249079	0.236874	0.217501	0.00155915	0.00438171	0.204563	0.209022	0.221117	0.176727	0.00218282	0.00614272	0.182894	0.164466	0.6742	0.437389	0.334599	0.389409	0.611818	0.453772	0.314581	0.233262	0.0716963	0.128343	0.272167	0.22729	0	0	0	0	0	0	0	0
ENST00000541386	ENSG00000127314	protein_coding	protein_coding	3.4906	0.340233	2.02436	1.26023	0.64624	0.597715	0.799582	0.33844	0	0	0	0.00598238	0	0	0.00463567	0	0.259569	0.199696	0.150063	0.511291	0.215464	0.187784	0.0398648	0.0273109	0.0415108	0.0656265	0.0292819	0.0242415	0.171874	0.164906	0.163001	0.630293	0.145615	0.156773	0.326272	0.135831	0.13155	0.185453	0.27365	0.133426	0.250026	0.217501	0.0304176	0.309266	0.214303	0.209022	0.23538	0.176727	0.0762474	0.359107	0.193163	0.164466	0.0421145	0.0320459	0.0492704	0.0837669	0.0314715	0.0290955	0.143307	0.100427	0.153253	0.290674	0.113577	0.0925298	0	0	0	0	0	0	0	0
ENST00000541387	ENSG00000244005	protein_coding	protein_coding	0	0.547341	1.0947	0.487813	3.54495	0.759658	1.56617	0.383661	0.386739	0.0991666	0	0.0512739	0	0	0.0585245	0	0.14264	0.211826	0.205084	0.111198	0.144386	0.251002	0.0332331	0.0515541	0.0914333	0.0614523	0.0220164	0.0270929	0.118281	0.166093	0.198692	0.0831019	0.10408	0.157811	0.0330726	0.0460656	0.0872633	0.0567291	0.0217826	0.0264371	0.179173	0.222508	0.225343	0.0944176	0.169095	0.213388	0.205903	0.185813	0.297589	0.169029	0.199905	0.172346	0.020365	0.0291464	0.0754558	0.0432549	0.0250559	0.0302536	0.0809652	0.108904	0.261347	0.13328	0.0688772	0.101841	0.112195	0.0837131	0	0.0686263	0	0	0.0216117	0
ENST00000541388	ENSG00000173486	protein_coding	retained_intron	1.13449	0.297683	0.942219	0.831938	0.930587	2.17747	0.671428	1.82991	0.39387	0.839573	1.9263	1.33149	0.847006	1.05719	0.390641	2.12309	0.263948	0.243602	2.38369	1.52247	0.223882	0.236556	0.549983	0.416559	0.503588	0.458491	0.423352	0.334622	0.311273	0.298535	1.37928	1.0453	0.154806	0.193565	0.794298	0.548078	0.643957	0.59946	1.6662	1.12535	0.338866	0.329764	2.14224	1.54258	0.333674	0.397849	0.452515	0.379586	2.22881	1.49697	0.392732	0.379249	0.784579	0.601042	0.747237	0.685417	0.960723	0.740028	0.305967	0.250391	0.901202	0.651064	0.597058	0.508643	0	0.420024	0.402978	0.234409	0.105996	0	0.459297	0.0475576
ENST00000541391	ENSG00000256268	lncRNA	lncRNA	0.0200961	3.89739	0.0586661	1.23502	0.0202064	0.0542382	3.53428	0.082749	0	1.26186	0	0.158173	0	0	0.321736	0	0.180765	0.282119	0.0312664	0.056954	0.124413	0.184964	3.04872	5.989	5.91083	5.91038	2.81818	6.32177	0.458437	0.880015	0.465395	0.513554	0.182471	0.350972	1.08537	2.01486	1.96276	1.96838	0.68695	1.49618	0.399572	0.692416	0.615122	0.560115	0.13521	0.209022	0.444307	0.733846	0.333442	0.41666	0.227974	0.381099	1.9506	3.95332	3.85089	3.85128	1.0429	2.63887	0.086507	0.14353	0.0371177	0.050356	0.0555487	0.0902106	0.448779	5.97548	1.61191	2.64211	1.58994	1.24643	5.23004	0.237788
ENST00000541394	ENSG00000185480	protein_coding	protein_coding	0.257879	0.224605	0.0618639	0	0.171623	0.0886301	0.11067	0	1.13246	0.770208	1.1077	0.946011	0.736487	2.67356	0.662979	1.50527	0.134004	0.400689	0.173106	0.781586	0.165594	0.633577	0.0424456	0.567646	0.436728	0.561551	0.0178035	1.79682	0.0987772	0.929235	0.238953	1.37432	0.114872	3.39632	0.0540563	0.450109	0.335099	0.464305	0.0205622	1.57361	0.148167	0.292531	0.151185	0.75525	0.159624	0.295728	0.135072	1.87575	0.342446	1.86491	0.167431	5.49821	0.0652242	0.802991	0.626007	0.799573	0.0210165	2.27291	0.0640171	0.807008	0.281186	0.924705	0.0866071	3.53469	0.112195	0.156962	0.134326	0.183003	0.26499	0.138492	0.266545	0.0594469
ENST00000541395	ENSG00000135100	protein_coding	protein_coding	0	0	0	0	0	0	0	0.0464139	0	0	0	0	0	0	0	0	0.103686	0.196519	0.00240536	0.00527713	0.0929904	0.184964	0.0111126	0.0268351	0.000513143	0.00116344	0.00883716	0.0240531	0.0760699	0.164906	4.20206e-07	6.94027e-07	0.069796	0.156773	0.0122022	0.0260774	0.00351785	0.0033473	0.00968395	0.0233394	0.110985	0.217501	3.57874e-05	0.000167348	0.102599	0.209022	0.0678017	0.140332	0.0037521	0.00419345	0.0852542	0.164466	0.0168468	0.0431928	0.00783648	0.0131075	0.0138101	0.0401803	0.0321171	0.077118	0.0186495	0.0252841	0.0399628	0.0902106	0	0	0	0	0	0.0830955	0	0.0475576
ENST00000541397	ENSG00000106852	protein_coding	protein_coding	0	4.73974e-06	0	0	0	0.0730075	0	0	0.188768	0.217816	0.307737	0	0	0.171405	0.0581793	0	0.125655	0.325451	0.00985475	0.0305921	0.109739	0.305064	0.00951443	0.0272142	0.033854	0.0290211	0.0105801	0.031342	0.0700109	0.183572	0.043889	0.0836136	0.0862692	0.23943	0.0132819	0.0260774	0.00181741	0.00292497	0.0105102	0.0233394	0.0943878	0.193779	0.0241459	0.0661147	0.109178	0.209022	0.103486	0.176727	0.00710066	0.0217855	0.0911182	0.164466	0.0154102	0.0403261	0.0201135	0.0198427	0.012221	0.0358023	0.0389355	0.0866909	0.0275954	0.0403419	0.0429778	0.0902106	0	0.0232536	0.134326	0	0.17666	0	0	0.0792626
ENST00000541398	ENSG00000203734	protein_coding	protein_coding	0.267724	0	0	0	0	0.976973	0	0	0	0	0	0	0	0	0	0	0.265539	0.998753	0.201008	0.889463	0.296853	1.58206	0.0270848	0.124128	0.0654424	0.113672	0.0309214	0.146023	0.0625243	0.204441	0.00252687	0.0968816	0.0799095	0.243695	0.084121	0.383301	0.258651	0.366226	0.0525326	1.0874	0.145169	0.495068	0.0128384	0.357386	0.179256	0.603342	0.380126	1.46107	0.668967	1.33648	0.132625	0.394743	0.0139704	0.0570521	0.00782309	0.0397266	0.01876	0.0838534	0.14997	0.652837	0.188817	0.583314	0.169179	1.7614	1.12195	0.139522	0.201489	0.331694	0.52998	3.32382	0.0432234	0.554838
ENST00000541399	ENSG00000010292	protein_coding	protein_coding_CDS_not_defined	8.19526	1.75685	4.70755	4.81187	6.92629	4.39877	0.95192	2.2427	1.90381	0.970975	3.10288	2.2109	1.02765	4.31741	1.2846	0.903253	1.04379	0.730299	0.313995	0.649723	0.927418	0.803215	0.0376674	0.0538004	0.0314064	0.0566339	0.027432	0.0401432	0.184539	0.453998	0.131521	0.501539	0.152415	0.339455	0.0880928	0.143034	0.0721945	0.123486	0.0317472	0.15283	0.24505	0.261994	0.062841	0.330041	0.210251	0.245582	0.226258	0.203143	0.0718188	0.288038	0.186312	0.185633	0.0408509	0.0468551	0.0319852	0.0601532	0.0303207	0.0393415	0.119251	0.099122	0.0749699	0.143713	0.0960449	0.0913491	0.448779	0	0	0.0686263	0	0	0	0
ENST00000541403	ENSG00000149357	protein_coding	retained_intron	0.501408	0.111564	0.566932	0.112452	0.167221	0.4808	0.581246	0.388353	0	0.125798	0	0.00897601	0	0.0124732	0.0707637	0.629085	0.290855	0.223296	0.17076	0.593702	0.195679	0.184964	0.0342597	0.0268643	0.0499787	0.0790934	0.0260889	0.0247957	0.303223	0.257764	0.160992	0.703747	0.139466	0.156773	0.0370938	0.0261326	0.0801071	0.103475	0.0287954	0.023614	0.23777	0.217501	0.117733	0.991704	0.205232	0.209022	0.22289	0.177893	0.118084	0.584819	0.18413	0.165855	0.0387942	0.0321088	0.102204	0.138616	0.0328915	0.0300307	0.119626	0.098022	0.222246	0.427119	0.106397	0.0964132	0.224389	0	0.402978	0	0	0	0	0
ENST00000541404	ENSG00000256582	lncRNA	lncRNA	2.98736	0.444326	0.33427	0.20405	0.371729	0.248035	0.173879	2.83163	0	0	0	0	0	0	0	0	0.234593	0.196519	0.00249433	0.0208034	0.196603	0.184964	0.034508	0.0268351	0.00875122	0.0224232	0.0258535	0.0240531	0.164208	0.164906	0.000709731	0.00741119	0.140055	0.156773	0.0780999	0.0487299	0.0287397	0.0402694	0.0279554	0.0233394	0.238935	0.217501	0.000968088	0.0146693	0.206101	0.209022	0.223333	0.176727	0.00206105	0.0206964	0.184502	0.164466	0.0389911	0.0320459	0.0045968	0.0144203	0.0293521	0.0290955	0.120118	0.0977297	0.00512629	0.0293745	0.0967576	0.0902106	0	0	0	0.0686263	0	0	0	0
ENST00000541410	ENSG00000130779	protein_coding	retained_intron	0.26381	0.112401	0.132282	0.133584	0.254384	0.408974	0.141467	0.17364	0	0.561173	0.380564	6.51609	0	2.47241	1.07313	0	0.172749	0.551964	0.951377	0.929167	0.127862	0.58703	0.0972899	0.496503	0.540437	0.549517	0.149011	1.54019	0.127895	2.61478	1.62171	2.21647	0.102312	1.31831	0.24823	2.08353	2.14728	2.18085	0.0752604	5.6473	0.36042	1.20314	1.22862	1.42308	0.410863	1.93187	0.253359	1.45085	1.67023	1.7541	0.264928	2.6801	0.114662	0.868235	0.905012	0.939267	0.113903	2.56684	0.232567	1.11182	1.10486	1.19848	0.222823	2.38498	0.548508	0.147273	0	0.937892	0.588867	0.415477	0.309768	0.554838
ENST00000541412	ENSG00000111843	protein_coding	protein_coding	2.16372	3.04041	1.39858	7.86033	1.89439	1.46406	2.08943	4.08594	0.279802	0.00405311	0.204226	0.00406619	0.220427	0.155952	0.00225406	0.200109	3.82202	4.99118	6.942	6.14426	0.222667	0.378319	3.04611	4.49206	4.61942	4.55525	0.0378329	0.0882624	1.52301	2.22238	3.85064	3.37849	0.158456	0.30413	12.18	16.2738	16.3533	16.2987	0.198866	1.10989	5.36181	7.03233	8.76722	7.97746	1.13764	2.01662	2.99754	3.7	5.42596	4.63825	0.211374	0.351166	2.75292	4.12591	4.31307	4.22397	0.0402435	0.0899375	5.03418	6.64583	7.44199	7.05242	0.128859	0.231845	6.05543	4.80602	2.81844	17.3482	7.95379	4.4332	4.38849	7.50606
ENST00000541415	ENSG00000196383	protein_coding	protein_coding_LoF	0.0388363	0	0	0	0	0	0	0.0106642	0	0	0	0	0	0	0	0	0.114671	0.196519	0.00252486	0.0192184	0.102258	0.184964	0.0125945	0.0268351	0.00700431	0.0185366	0.00997124	0.0240531	0.0837999	0.164906	0.000617989	0.00531496	0.076403	0.156773	0.0138139	0.0260774	0.00649924	0.00995472	0.0109158	0.0233394	0.122235	0.217501	0.0011184	0.010956	0.112322	0.209022	0.106882	0.176727	0.00209138	0.0166294	0.0939376	0.164466	0.0152242	0.0320459	0.00360958	0.0109063	0.0121445	0.0290955	0.052	0.0977297	0.00526934	0.0245114	0.0444401	0.0902106	0	0	0	0	0	0	0	0
ENST00000541416	ENSG00000255717	lncRNA	retained_intron	0	0	0	0	0	0	0	0	0	0.00123352	0.00849594	0.000106298	0	0	0.00465386	0.0223388	0.764992	1.79683	0.654064	1.38248	0.173341	0.421139	0.216474	0.625183	0.521935	0.601334	0.0248006	0.120375	0.359721	0.89373	0.276247	0.81227	0.11208	0.26626	0.230025	0.606116	0.512829	0.586518	0.0236394	0.0976986	0.809256	1.96503	0.521358	1.56261	0.170549	0.400363	0.638509	1.5097	0.661642	1.33918	0.152814	0.341339	0.287228	0.805931	0.6459	0.762068	0.0272742	0.0956156	0.383788	0.965162	0.507535	0.80486	0.0780771	0.244856	2.51144	0.753322	1.36872	0.780805	2.88308	2.03419	0.992836	1.35992
ENST00000541418	ENSG00000077458	protein_coding	retained_intron	0.233385	0.272824	1.3891	0.288852	0.363947	0.700105	0	0.157847	0	0	0.818591	0.26629	2.17705	0.432235	0.154759	0	2.37877	1.90251	0.75922	1.85201	2.85102	2.31866	0.0657436	0.0745466	0.0607095	0.116879	0.0558468	0.0826629	0.29277	0.277996	0.248044	0.63311	0.241292	0.311289	0.0856501	0.1049	0.112897	0.182697	0.0770699	0.197638	0.268477	0.278802	0.162146	0.687149	0.223081	0.363176	0.362922	0.27699	0.289225	0.571728	0.239497	0.26007	0.0437086	0.0378293	0.0421949	0.0802027	0.0335428	0.0383402	0.132692	0.115301	0.150951	0.265359	0.105214	0.117413	0	0	0.201489	0	0	0.207739	0	0
ENST00000541419	ENSG00000256001	lncRNA	lncRNA	2.04589	0	0	0.282794	0	0	0	5.39907	0	0	0	0	0	0	0	0	0.241949	0.196519	0.482786	0.775615	0.201963	0.184964	0.0363633	0.0268351	0.0428171	0.049354	0.0271254	0.0240531	0.168887	0.164906	0.17163	0.441224	0.143459	0.156773	0.0392889	0.0260774	0.0528147	0.0604507	0.0293027	0.0233394	0.245704	0.217501	0.409777	0.783309	0.211123	0.209022	0.230661	0.176727	0.240492	0.441806	0.189787	0.164466	0.0408704	0.0320459	0.0454121	0.0601059	0.0306313	0.0290955	0.124934	0.0977297	0.266133	0.324611	0.100214	0.0902106	0	0	0	0	0	0	0	0
ENST00000541421	ENSG00000256162	protein_coding	protein_coding	0	0	0	0.0105141	0	0	0.0181012	0	0	0	0	0	0	0	0	0	0.121209	0.196519	0.0154179	0.0151948	0.107725	0.184964	0.0167335	0.0398957	0.0333738	0.0351963	0.0106659	0.0240531	0.0883722	0.164906	0.00621669	0.00509673	0.080272	0.156773	0.0185876	0.0399842	0.0355801	0.0318394	0.0116693	0.0233394	0.128887	0.217501	0.00789407	0.00981391	0.118016	0.209022	0.113102	0.176727	0.0121078	0.0149176	0.0990756	0.164466	0.0162751	0.0320459	0.0149382	0.0114746	0.0129463	0.0290955	0.0553089	0.0977297	0.0336339	0.023982	0.0471266	0.0902106	0	0.0697609	0	0.0686263	0	0	0	0
ENST00000541424	ENSG00000150967	protein_coding	protein_coding	0.42385	0.483342	0.742824	0.302686	1.39605	0.933012	0.413348	0.900479	0	0	0	0	0	0	0	0	0.30863	0.59184	0.815443	0.498265	0.117284	0.184964	0.265132	0.641346	0.647705	0.625035	0.167516	0.444896	0.300838	0.647714	0.880893	0.574667	0.271709	0.606686	0.0333818	0.0673636	0.106824	0.0717207	0.0327031	0.0711064	0.932774	1.91292	2.13107	1.64042	0.542194	1.16553	0.296541	0.549153	0.864965	0.536073	0.108089	0.164466	0.177334	0.462903	0.470766	0.438677	0.0929009	0.298032	1.31213	2.8892	2.8533	2.75306	1.19818	2.88445	1.34634	0.976653	0.805955	0.0686263	3.17988	1.24643	0.691575	3.32903
ENST00000541425	ENSG00000168003	protein_coding	nonsense_mediated_decay	0.147323	0	0	0	2.78239e-09	0	0	0.295495	0.294238	0.00108785	0.268396	0.000145154	0.102946	0.180684	0.00320562	0.12869	0.257524	0.484151	2.08773	0.790171	0.191073	0.37402	0.266327	0.70138	0.813013	0.740761	0.0406953	0.0865069	0.345261	0.736993	2.4137	1.20878	0.179828	0.317868	0.0909323	0.197683	0.368476	0.275242	0.0509541	0.0839189	0.350639	0.649719	3.28755	1.38286	0.274211	0.42322	0.587313	1.13811	2.91652	1.63065	0.204602	0.345231	0.210067	0.527505	0.726981	0.603433	0.0410475	0.0942102	0.458731	1.02534	1.80722	1.2138	0.159058	0.238068	0.4469	0.732571	0.814309	0.22844	0.709028	1.34381	0.626923	1.03583
ENST00000541426	ENSG00000139083	protein_coding	protein_coding_CDS_not_defined	2.63115	1.53677	2.62564	0.944288	0.123017	0	1.14343	2.19116	2.0156	0.497913	5.9355	2.44225	0	0.866611	1.41464	0.461101	0.280136	0.21562	0.215063	0.64672	0.21864	0.196991	0.0520636	0.0295149	0.0419531	0.0590139	0.0333292	0.0257341	2.48242	1.34545	0.906061	1.66692	2.08063	1.3365	0.177259	0.0801329	0.0995127	0.114532	0.136498	0.0767746	1.64219	1.13692	0.321312	1.15471	1.48827	1.16553	0.221117	0.176727	0.0319516	0.164304	0.182894	0.164466	0.203759	0.108533	0.113712	0.138759	0.157988	0.0973753	0.311319	0.126184	0.105148	0.251805	0.1761	0.109449	0	0	0	0	0	0	0.0864469	0
ENST00000541427	ENSG00000184445	protein_coding	retained_intron	1.43195	0.225865	2.34104	0.211055	0.733457	2.33288	0	0.113339	4.29817	0.17395	1.40536	0.36941	1.73543	0	0.399604	2.21533	0.294155	0.249325	1.1755	0.952489	0.226877	0.242529	0.0587679	0.0623128	0.12453	0.101163	0.0540897	0.130848	0.158841	0.165151	0.676669	0.610787	0.136044	0.156976	0.18626	0.141921	0.202136	0.175162	0.0359758	0.0396228	0.247202	0.258981	0.824079	0.831446	0.209568	0.243485	0.21441	0.177073	1.05386	0.817426	0.178014	0.164744	0.0961139	0.0728961	0.138907	0.113096	0.100091	0.0949027	0.301691	0.365356	0.966641	0.838222	0.16259	0.24924	0.149593	0.0232536	0	0.154409	0	0	0.0288156	0
ENST00000541428	ENSG00000198363	protein_coding	protein_coding	4.07372	23.8522	2.22028	309.954	3.65579	4.44511	71.9562	6.8289	0.653361	0.544427	0	8.0439	0	0.395509	0.850883	0	0.253801	0.623308	0.240965	0.128913	0.143547	0.279828	0.085218	0.314936	0.30648	0.276754	0.0191836	0.0901464	0.0853139	0.205878	0.0723658	0.0295146	0.122018	0.361102	0.0258608	0.075545	0.205866	0.123084	0.0215449	0.0977559	0.16679	0.451914	0.111592	0.0500829	0.200556	0.646389	0.233514	0.575696	0.363702	0.173055	0.131275	0.273736	0.054309	0.183162	0.256727	0.183313	0.0199777	0.0656764	0.112131	0.353201	0.243386	0.133067	0.0725118	0.212266	0.947422	0.366241	0.0671629	0.0686263	0.264622	0.830955	0.244933	0.356682
ENST00000541430	ENSG00000161082	protein_coding	protein_coding	1.53297	0.326474	0	0.20018	0.306289	1.66862	0.23632	0.878963	0.390363	0.133461	0	0.0172515	0	0.827066	0	0.123594	0.0973608	0.546137	1.48605	0.985401	0.110735	2.25868	0.0550521	0.411793	0.467758	0.436897	0.0225613	0.586513	0.066133	0.164906	0.347275	0.133556	0.0611807	0.156773	0.0111557	0.0413755	0.124715	0.0816943	0.00888499	0.0361687	0.0965156	0.217501	1.34602	0.612169	0.0899232	0.209022	0.30399	1.7047	2.47888	1.94521	0.255701	2.32399	0.0239706	0.117404	0.186848	0.146221	0.0103391	0.0378665	0.0726367	0.420396	0.730645	0.54755	0.07752	0.599905	0.448779	0.558087	0	0	0	1.66191	0.259341	0.356682
ENST00000541431	ENSG00000250510	protein_coding	protein_coding_CDS_not_defined	1.04303	0	0.248786	0.0424344	0	1.08873	0	0.0730398	0.715666	0	0	0	0	0	0	0	0.284079	0.370286	0.54062	0.954038	0.278325	0.392206	0.0285717	0.0268351	0.00807075	0.018824	0.0217084	0.0240531	0.147411	0.164906	0.0670245	0.303866	0.127551	0.156773	0.0310147	0.0260774	0.000404776	0.000172431	0.0235465	0.0233394	0.21461	0.217501	0.0649345	0.300834	0.187662	0.209022	0.197602	0.176727	0.464385	0.755027	0.165544	0.164466	0.0328413	0.0320459	0.00756588	0.0215753	0.0250824	0.0290955	0.103787	0.0977297	0.128737	0.218009	0.0847938	0.0902106	0	0	0	0	0	0	0	0
ENST00000541434	ENSG00000182985	protein_coding	retained_intron	5.00079	0.0395344	0	1.25672	2.48829	13.1358	0.655862	22.5948	0	0	0	0	0	0	0	0	0.194991	0.250308	1.12942	1.05697	0.166289	0.235907	0.0229614	0.0268351	0.0406803	0.0326411	0.0176851	0.0240531	0.128561	0.164906	0.015191	0.0398447	0.113008	0.156773	0.0250106	0.0260774	0.0425905	0.0349461	0.019241	0.0233394	0.291879	0.344107	1.0168	0.859045	0.172026	0.221664	0.280488	0.330892	1.02908	0.822585	0.15886	0.204565	0.0220008	0.0256088	0.0517837	0.0436725	0.0219833	0.0300694	0.240367	0.287896	0.508652	0.453869	0.0782303	0.103169	0	0	0	0	0.52998	0.415477	0.00960521	0.501996
ENST00000541435	ENSG00000089327	protein_coding	protein_coding	0	30.9197	0	16.9949	1.18436	0	20.1125	0	0.0383431	0	0	0	0	0	0	0	0.318162	0.304787	0.224634	0.0641786	0.185998	0.196794	9.56701	11.0518	11.0628	10.9933	0.0411014	0.0897718	0.526962	0.534719	0.629276	0.232953	0.152296	0.246099	8.28287	8.79353	8.80345	8.72926	0.0429658	0.0858902	0.808914	0.827323	1.70701	0.485184	0.215306	0.37256	0.379313	0.422328	0.569371	0.185959	0.203738	0.431321	7.93981	9.35172	9.3728	9.25875	0.0382797	0.0887085	0.138578	0.12615	0.323675	0.0810209	0.105204	0.128112	0.448779	11.3683	0.805955	8.8053	1.06009	0.415477	9.38949	0
ENST00000541437	ENSG00000051825	protein_coding	protein_coding	0.394835	0	0.342707	0	0.256364	0.31308	0	0.658708	0.158813	0	0	0.184978	0	0	0	0.000462719	0.326774	0.285678	0.294981	0.645871	0.280279	0.574599	0.0474119	0.0486448	0.0471613	0.0763799	0.0368798	0.0879067	0.17308	0.156558	0.163536	0.388093	0.139271	0.156773	0.13763	0.0870297	0.0831692	0.109068	0.0349613	0.0312602	0.321995	0.255374	0.172079	0.457258	0.22627	0.211279	0.24082	0.204271	0.271946	0.60309	0.197298	0.189221	0.0469214	0.0561059	0.0727884	0.117676	0.0335663	0.0432903	0.145919	0.160949	0.149602	0.332328	0.120232	0.169508	0.112195	0.0174402	0.100744	0.108658	0.26499	0	0	0
ENST00000541442	ENSG00000140688	protein_coding	retained_intron	1.46778	1.15742	1.33037	0.890048	1.83587	1.29399	0.61814	1.74961	0	0.0673583	0	0.139171	0	0	0	0	0.183934	0.196519	0.416293	0.436198	0.158312	0.184964	0.0472821	0.0620859	0.0881806	0.0821312	0.0255714	0.0530785	0.131162	0.164906	0.183142	0.249334	0.115046	0.156773	0.0311962	0.0541308	0.112965	0.103718	0.0341639	0.103728	0.207079	0.224617	0.226912	0.325251	0.197716	0.224113	0.251967	0.265012	0.319147	0.362789	0.147226	0.164466	0.0276171	0.0320459	0.0688043	0.0646805	0.0213554	0.0290955	0.133571	0.152131	0.276554	0.258757	0.0738096	0.0902106	0	0.0930146	0	0	0	0.415477	0	0.237788
ENST00000541443	ENSG00000134905	protein_coding	protein_coding_CDS_not_defined	0	0	0.579586	0	0.376025	0	0	0	0	0.694774	0	0	0	0	0.229609	0.448007	0.236211	0.208694	0.106409	0.485413	0.210955	0.198137	0.03532	0.0306462	0.0277216	0.0631396	0.0359926	0.0288555	0.214886	0.204167	0.0599769	0.493888	0.199201	0.190765	0.0376948	0.0277184	0.0262692	0.0583853	0.0307776	0.0248529	0.237002	0.217501	0.056705	0.529173	0.204658	0.209022	0.230481	0.200224	0.150924	0.574203	0.200593	0.18774	0.0417379	0.0383936	0.0306122	0.0843838	0.0952262	0.0390215	0.131006	0.235152	0.150826	0.435766	0.145867	0.232052	0	0	0	0	0	0	0	0
ENST00000541444	ENSG00000151062	protein_coding	retained_intron	0	0.157474	0	0.0721912	0	0.0627802	0	0	0	0	0	0	0	0	0	0	0.219142	0.196519	6.22375e-08	2.84434e-07	0.185176	0.184964	0.0308753	0.0268351	0.000308494	0.00145572	0.0233306	0.0240531	0.15428	0.164906	4.62486e-08	1.51999e-07	0.132717	0.156773	0.0334689	0.0260774	0.00958093	0.0190398	0.0252752	0.0233394	0.224562	0.217501	1.16085e-07	3.75781e-07	0.195279	0.209022	0.208019	0.176727	8.43216e-08	2.76263e-07	0.173294	0.164466	0.0352526	0.0320459	4.85727e-06	1.03782e-05	0.0267717	0.0290955	0.110295	0.0977297	1.62087e-07	2.88401e-07	0.0896061	0.0902106	0	0	0	0	0	0	0	0
ENST00000541448	ENSG00000179195	protein_coding	protein_coding_CDS_not_defined	1.96215	0.287604	4.01957	0	8.51091	4.27274	0	2.42942	2.50351	0.0965679	0	0.449437	0	0	0.233501	0.0158157	0.248727	0.204255	0.597617	0.726195	0.210898	0.19506	0.0492455	0.0475171	0.077399	0.0937503	0.0346451	0.039217	0.174896	0.17922	0.360232	0.595768	0.148516	0.168928	0.0449652	0.0339173	0.0650944	0.0745233	0.0328509	0.0289698	0.238028	0.217501	0.446418	0.679847	0.205424	0.209022	0.237088	0.199525	0.547739	0.640598	0.200887	0.18714	0.0426831	0.0360272	0.0724493	0.0893336	0.0322058	0.0321963	0.259435	0.238347	0.32371	0.423209	0.209686	0.230226	0	0	0	0	0	0	0	0
ENST00000541449	ENSG00000256651	unprocessed_pseudogene	unprocessed_pseudogene	3.96671	0.0618284	0.294195	1.37949	0.451581	0.0403399	0.168998	0.667503	0	0	0	0	0	0	0	0	0.484658	0.475529	0.446338	0.394173	0.165224	0.184964	0.147005	0.147359	0.148087	0.142504	0.157254	0.190673	0.137082	0.164906	0.0308244	0.00741119	0.119648	0.156773	0.119222	0.112012	0.119336	0.104962	0.0631645	0.0711064	0.430875	0.466796	0.379625	0.328757	0.383598	0.460232	0.182195	0.176727	0.056881	0.0206964	0.153898	0.164466	0.0786372	0.0870571	0.0833579	0.0722191	0.0665836	0.085229	0.094402	0.0977297	0.0601887	0.0293745	0.0777501	0.0902106	0.897558	0.0697609	0	0.137253	0	0	0	0
ENST00000541451	ENSG00000167964	protein_coding	protein_coding	0.292969	0	0.221356	0.389435	0	0.125336	0.377326	0	0	0	0	0	0	0	0	0	0.192686	0.196519	0.126769	0.612138	0.165095	0.184964	0.0260562	0.0284187	0.0172866	0.0354842	0.0194094	0.0240531	0.136971	0.164906	0.00718716	0.117778	0.119562	0.156773	0.0275696	0.0260774	0.021315	0.0450871	0.0210893	0.0233394	0.218784	0.24583	0.00973953	0.240914	0.198206	0.237793	0.182031	0.176727	0.0465766	0.319052	0.153772	0.164466	0.029414	0.0320459	0.0193051	0.0551861	0.0226476	0.0290955	0.0943037	0.0977297	0.0805699	0.23598	0.0776756	0.0902106	0	0.0279044	0	0	0	0	0	0
ENST00000541453	ENSG00000139112	protein_coding	nonsense_mediated_decay	0	0	0.281535	0.644078	0	0	0.242972	0.141283	0	0	0.0410823	0.247742	0.00103074	0	0	0	0.283154	0.211989	0.00774689	0.0203032	0.209509	0.191244	0.0472131	0.0325352	0.00439276	0.00853798	0.0285155	0.0248545	0.212663	0.210165	0.00325452	0.0156059	0.141047	0.18013	0.11718	0.0792139	0.0190492	0.0356319	0.0323145	0.0299375	0.288869	0.246847	0.00360451	0.0128376	0.213263	0.22242	0.219493	0.176727	0.000534885	0.00400093	0.181713	0.164466	0.0538054	0.0552802	0.00476075	0.010065	0.0307068	0.0505775	0.189891	0.130686	0.012043	0.0237116	0.107185	0.0945347	0.176306	0.0313924	0.201489	0.102939	0.198743	0	0.0432234	0.148617
ENST00000541455	ENSG00000181924	protein_coding	protein_coding	3.74751	2.57981	7.25	2.21917	3.10663	3.39766	2.89562	5.23413	0.31941	0.0859495	0.803748	0.115409	0.35723	0.423143	0.145604	0.441362	5.47321	7.27985	8.40342	7.50345	9.29817	64.5774	1.26737	1.92822	2.05448	1.99031	1.37233	59.3366	3.7816	5.50223	7.844	6.71785	7.73856	196.202	1.59601	2.2506	2.37522	2.31251	2.32647	104.751	1.76855	2.6256	5.57612	3.84214	0.712177	98.4859	4.71643	6.2558	7.83352	6.76115	1.58385	80.4224	0.943356	1.45875	1.63808	1.54451	1.39258	95.5824	3.49595	4.92818	5.65137	5.27253	3.88797	119.24	4.3382	1.32478	2.82084	1.29039	2.11992	5.15884	0.889533	3.48755
ENST00000541456	ENSG00000231887	protein_coding	protein_coding_CDS_not_defined	0.952388	0.482396	5.04859	0.802992	0.818707	1.28144	0.877704	0.459333	1.22325	0	1.99419	0.162179	0	0	0.094253	0	3.85901	1.7814	2.13508	2.06897	4.03257	2.1742	1.88029	0.849581	0.83352	0.84905	1.96377	1.05455	3.95436	1.94313	2.88528	2.68526	4.5473	2.57796	3.18335	1.34403	1.35927	1.36152	3.44724	1.68497	1.34841	0.794147	1.46155	1.40045	1.32313	0.808606	4.98109	2.13207	2.24353	2.26585	3.90939	1.99699	1.02063	0.456626	0.487845	0.487126	0.772458	0.39331	2.08644	0.954809	1.00451	1.0401	2.64564	1.39442	0.897558	0.418566	0.805955	0.54901	0	1.66191	0.432234	0.237788
ENST00000541458	ENSG00000181896	protein_coding	protein_coding	0	0.847263	0	0.846907	0.796296	0.437695	0	0.170221	0.965838	0.742973	0	0.512332	0	1.754	0.148838	0	0.278309	0.36799	0.153933	0.719639	0.22475	0.292295	0.0510051	0.0413979	0.0815461	0.103284	0.0301488	0.0323904	0.165523	0.166467	0.163053	0.639418	0.14055	0.157668	0.0493607	0.0372954	0.056929	0.10854	0.0473141	0.03016	0.236747	0.217501	0.116048	0.618768	0.204468	0.209022	0.265655	0.366448	0.217652	0.991938	0.211846	0.305498	0.0395714	0.03249	0.0555644	0.102757	0.0297404	0.0293891	0.119663	0.0981504	0.159961	0.306115	0.0962952	0.0904798	0	0.0348805	0	0	0	0	0	0
ENST00000541459	ENSG00000166535	protein_coding	protein_coding	0.097054	0.0110137	0.0532466	0.0595208	0.161983	0.249703	0.0423689	0.0642724	0	0	0	0	0	0	0	0	0.465059	1.38048	1.17966	0.864466	0.437176	1.41455	0.0140652	0.0463718	0.0568419	0.0376781	0.0204606	0.0726358	0.135206	0.359693	0.505323	0.247985	0.125211	0.350972	0.0910684	0.30279	0.29649	0.258423	0.0827633	0.311621	0.110267	0.217501	0.144032	0.0856508	0.101974	0.209022	0.16955	0.394726	0.223862	0.152187	0.153173	0.381099	0.0450923	0.151918	0.167077	0.117721	0.0396497	0.152989	0.0461815	0.0977297	0.107682	0.0700428	0.0396798	0.0902106	0	0.0232536	0	0	0	0	0	0
ENST00000541460	ENSG00000255650	lncRNA	lncRNA	3.06923	3.60175	0.840666	0.479879	1.29626	2.73589	0.497211	0.341191	0.000738506	0.0940202	0.057789	0	0	0	0.000455222	0.000701462	0.244398	0.233872	0.153384	0.35658	0.30025	0.357459	0.360801	0.31848	0.297847	0.317702	0.277488	0.301925	0.572504	0.609535	0.301181	0.571677	0.217261	0.411469	0.0314891	0.0260774	0.0119217	0.016641	0.0238821	0.0233394	0.216586	0.217501	0.0547083	0.263335	0.189182	0.209022	0.255358	0.22708	0.213283	0.370515	0.287542	0.326257	0.0650602	0.0596108	0.0526769	0.0636201	0.0254119	0.0290955	0.12674	0.133536	0.0587431	0.138675	0.1013	0.122831	0.149593	0.302297	0.738792	0	0	0.207739	0.0864469	0
ENST00000541461	ENSG00000087495	protein_coding	protein_coding	0	0	0	0	0	0	0	0	0	0	0	0	0	0	0	0	0.125526	0.196519	0.0738076	0.222559	0.111315	0.184964	0.0146657	0.0278525	0.019008	0.0220154	0.0134266	0.0290164	0.0913802	0.164906	0.0141881	0.0475791	0.0828013	0.156773	0.0120965	0.0225762	0.0187767	0.0180443	0.0142936	0.0289196	0.133262	0.217501	0.0599065	0.141322	0.121739	0.209022	0.117217	0.176727	0.0270029	0.0866834	0.102457	0.164466	0.0334406	0.0825219	0.0681054	0.0758717	0.0421804	0.114586	0.0462817	0.0853367	0.0710542	0.108246	0.0602384	0.114453	0	0	0	0.0114377	0	0	0.0931362	0.0594469
ENST00000541463	ENSG00000139116	protein_coding	protein_coding	0.819752	0.15376	0.942341	0.659362	0.55634	0.421921	0.271606	0.137031	0.0034239	0.00201928	0.00148847	0.0664116	0	0	0.0339091	0	0.720164	3.02633	2.70056	3.21264	0.213827	0.424956	0.251867	1.17418	1.11964	1.17517	0.0892422	0.113117	1.16007	4.84578	3.43263	4.50154	0.236918	0.325959	0.457925	1.97139	1.91917	1.97886	0.060365	0.0858605	0.320149	1.05399	0.826826	1.35161	1.48974	0.403007	0.872837	3.3296	2.94378	3.52422	0.336219	0.64903	0.302626	1.39101	1.28815	1.39395	0.0529699	0.0891957	0.523344	2.22555	2.005	2.3058	0.135503	0.237042	3.2467	1.29299	4.29171	1.92309	1.41328	3.50485	1.40281	2.05913
ENST00000541464	ENSG00000103534	protein_coding	protein_coding	1.31007	3.44558	0	7.61366	0	1.1828	2.26703	1.64566	0.00310168	2.23437	0	1.39275	0	0.00112655	0.269101	0	0.389091	1.24014	1.29263	0.637076	0.500178	1.64559	0.609313	3.0713	3.01442	3.00382	0.436641	3.34247	0.0731105	0.164906	0.000108813	2.42117e-05	0.0672445	0.156773	0.511091	2.30971	2.26359	2.2532	0.521026	3.37155	0.106676	0.217501	0.00220922	0.00032323	0.0988443	0.209022	0.214331	0.629477	0.387412	0.172843	0.181334	0.478782	0.473118	2.09581	2.02242	2.00644	0.284636	1.72708	0.400032	1.44255	1.17089	1.1078	0.316093	1.19469	1.12195	3.78638	0	2.28477	0	0.934824	3.28138	2.19954
ENST00000541465	ENSG00000151491	protein_coding	retained_intron	1.28625	1.59059	1.30891	4.89038	1.08061	0.444767	3.10725	0.616043	0.955863	0.4902	0.779141	4.30877	0	0	5.99646	0	0.258192	0.343363	1.0708	0.4942	0.211071	0.274829	0.0827647	0.0851165	0.189052	0.131733	0.029269	0.0399573	0.167945	0.289368	0.51001	0.274347	0.165181	0.496645	0.35241	2.38758	2.46609	2.37966	0.285066	1.22236	0.238741	0.219366	0.665416	0.295106	0.205812	0.210455	0.223231	0.178355	0.408633	0.196792	0.184134	0.165573	0.0518712	2.04196	2.09901	2.00814	0.0360653	0.628945	0.116502	0.133698	0.272512	0.162549	0.112728	0.171894	0	0.0697609	0.0251861	0	0	0	0	0.0148617
ENST00000541466	ENSG00000184445	protein_coding	retained_intron	1.16911	0.421838	2.27601	0.476852	1.06355	1.84742	0.64868	1.43081	4.49785	0.139051	3.30031	0.709041	1.95245	7.31115	0.968768	1.27936	0.68046	0.491457	0.577992	1.07299	0.490552	0.456884	0.120692	0.0983014	0.097614	0.135656	0.133745	0.124146	0.307242	0.271198	0.209797	0.61981	0.143232	0.174263	0.29048	0.18323	0.184688	0.211115	0.257991	0.213623	0.242505	0.232401	0.185223	0.811042	0.230295	0.25107	0.798746	0.552125	0.556991	1.06063	0.679148	0.76317	0.481628	0.322839	0.283477	0.338994	0.22469	0.192765	0.554365	0.400236	0.398029	0.614991	0.489917	0.883174	0.448779	0	0.402978	0.154409	0	0.415477	0.432234	0.297235
ENST00000541467	ENSG00000188735	protein_coding	protein_coding	0.536012	0.64946	1.26682	0.579442	1.14563	1.32436	1.04467	2.0291	0.375368	0.541411	0.764922	0.0746495	0.610296	0.340841	1.37865	1.06962	0.236166	0.610013	0.304166	0.763791	0.122421	0.228634	0.0965825	0.331836	0.30392	0.345431	0.0264993	0.0588839	0.219095	0.613634	0.257618	0.760472	0.139328	0.244158	0.0678898	0.200203	0.176548	0.20856	0.0162253	0.0343951	0.218274	0.536606	0.116949	0.573309	0.157803	0.296595	0.274111	0.742533	0.425671	0.921469	0.130522	0.25509	0.0731303	0.249979	0.252312	0.289719	0.0257369	0.0620791	0.213834	0.722455	0.531721	0.759925	0.0731181	0.192652	1.19674	0.499953	0.940281	0.377445	0.97163	1.31568	0.417827	1.14931
ENST00000541473	ENSG00000187049	protein_coding	retained_intron	0.37272	0.175117	1.11044	0.785268	1.87416	1.06566	0.912107	1.54806	0	0	0	0	0	0	0.150069	0.462027	0.555503	0.428748	0.566662	0.568183	0.478821	0.417191	0.0706423	0.0481609	0.0945743	0.0870167	0.0255935	0.0240531	0.163226	0.164906	0.488495	0.536353	0.139336	0.156773	0.0369258	0.0260774	0.092796	0.0817579	0.0276797	0.0233394	0.260232	0.228901	0.765677	0.818686	0.249159	0.211517	0.408267	0.280461	0.52839	0.558217	0.183393	0.164466	0.142834	0.095858	0.141187	0.141803	0.0292476	0.0291865	0.307873	0.206545	0.437063	0.379412	0.0979366	0.091315	0	0.0697609	0	0	0	0.415477	0.172894	0.348508
ENST00000541475	ENSG00000076053	protein_coding	protein_coding	0.480479	0.300777	0.422642	0.255296	0.424716	0.405581	0.500837	0.322625	0.495486	0.0741132	0.134559	0.147795	0.402795	0.14997	0.0509036	0.196097	1.20086	7.15599	8.386	7.85188	1.27107	14.0889	0.41282	2.96998	3.01943	2.9927	0.641302	6.36934	0.496489	3.10558	4.31786	3.89988	1.08684	9.78931	0.5501	3.54777	3.61888	3.58911	0.779455	7.04468	1.49521	8.62773	10.7888	9.76184	1.05866	7.00123	0.790199	4.43682	5.47755	5.03461	1.42654	10.7641	0.38125	2.70361	2.79149	2.75175	0.57423	5.68251	0.420258	2.67801	3.04452	2.89748	0.607418	4.35928	10.3144	3.83569	3.5059	4.65141	16.076	4.65335	3.61541	3.15069
ENST00000541477	ENSG00000111674	protein_coding	protein_coding	6.57627	0.65532	2.22608	0	6.69579	8.7651	0.601614	1.62285	0	0	0	0	0	0	0	0	11.3357	30.5202	30.1832	29.9397	0.28144	0.490469	0.790157	2.54954	2.4981	2.52912	0.0392412	0.091591	4.81814	13.8399	13.2033	13.4618	0.167359	0.294594	1.88487	5.39186	5.3273	5.36362	0.0386346	0.0798559	17.2958	46.2086	45.8831	45.868	0.253739	0.394245	14.0019	35.9053	35.6472	35.5422	0.238888	0.353534	2.13982	6.84376	6.75077	6.80274	0.0430364	0.0924586	2.29994	6.57019	6.46371	6.51177	0.132456	0.213148	32.625	3.19083	18.3777	6.26909	58.2093	44.096	8.57779	7.74792
ENST00000541478	ENSG00000167770	protein_coding	protein_coding	0.150684	0.0610918	0.208977	0.0307409	0.24031	0.292872	0	0.036155	2.55686	0.12404	1.46801	0.1854	1.73642	2.86259	0.180609	0.824602	0.548692	0.922922	0.608735	1.68396	0.269122	0.387673	0.307744	0.573954	0.5442	0.648741	0.0450962	0.0695718	0.829409	1.46169	0.817999	2.12853	0.191688	0.306826	0.598184	0.957626	0.915715	1.01958	0.044944	0.0640898	0.639335	1.11161	0.648203	2.20728	0.260564	0.381444	0.565169	0.93426	0.773519	1.7799	0.394389	0.348105	0.163988	0.320424	0.31393	0.442217	0.78656	0.0815354	0.502955	0.833157	0.779556	1.20836	0.148139	0.231303	1.12561	0.715049	2.04847	1.28793	1.36028	1.14256	0.396215	1.14931
ENST00000541480	ENSG00000125207	protein_coding	protein_coding_CDS_not_defined	0.770085	0	0	0.118999	1.17449	0	0	0.384108	0	0	0	0	0	0	0	0	0.237026	0.196519	1.33314e-05	4.61266e-05	0.198381	0.184964	0.0351119	0.0268351	0.000123361	0.000819642	0.0262687	0.0240531	0.165759	0.164906	4.89265e-06	3.45383e-05	0.141187	0.156773	0.0379651	0.0260774	0.00848944	0.00894262	0.0283956	0.0233394	0.241179	0.217501	0.032399	0.054633	0.207771	0.209022	0.225753	0.176727	3.02572e-05	9.29034e-05	0.186254	0.164466	0.0396051	0.0320459	4.25185e-05	3.80657e-05	0.0297713	0.0290955	0.1217	0.0977297	0.00583042	0.0121934	0.0978969	0.0902106	0	0	0	0	0	0	0	0
ENST00000541481	ENSG00000133110	protein_coding	protein_coding	0	1.86439e-10	0	2.63795e-10	0	1.28911	0	0	0	0	0	0.0228007	0	0	0	0	0.107686	0.196519	1.84961e-05	1.90739e-05	0.0963767	0.184964	0.0148738	0.040086	0.00633391	0.00994862	0.0121776	0.0375038	0.0788912	0.164906	1.13838e-05	6.29164e-06	0.072217	0.156773	0.0225816	0.0533236	0.031151	0.0328672	0.0205328	0.0577824	0.125098	0.236791	0.00242559	0.00671092	0.115547	0.227935	1.3329	3.6858	4.13363	3.88891	0.288613	0.37324	0.010008	0.0243471	0.00550495	0.00468898	0.0113015	0.0290955	0.0485067	0.0977297	0.0021185	0.00691468	0.0415877	0.0902106	0	0	0	0	0	4.55853	0.0172894	0
ENST00000541483	ENSG00000072952	protein_coding	protein_coding	0	0	0	0	0	0	0	0	0	0	0	0	0	0	0	0	0.122201	0.196519	1.36422e-07	2.87447e-07	0.108551	0.184964	0.0161493	0.0307729	0.000444961	0.00114187	0.0129442	0.0278556	0.0890641	0.164906	1.12582e-08	1.16794e-07	0.0808549	0.156773	0.0167835	0.0264644	0.000397935	0.000714548	0.0133873	0.0236968	0.129894	0.217501	2.00117e-08	2.50629e-07	0.118874	0.209022	0.114047	0.176727	6.73662e-06	8.06244e-06	0.0998532	0.164466	0.0164365	0.0320459	8.11414e-06	3.34973e-05	0.013069	0.0290955	0.0558144	0.0977297	9.92515e-05	0.000160582	0.0475357	0.0902106	0	0	0	0	0	0	0	0
ENST00000541484	ENSG00000111254	protein_coding	protein_coding_CDS_not_defined	0.0695853	0	0	0	0	0.112696	0	0	0	0	0	0.134606	0	0	0.156456	0.482175	0.236016	0.196519	2.27955e-05	0.000222451	0.197644	0.184964	0.0480517	0.0330132	0.0161164	0.0392692	0.0260957	0.0240531	0.165116	0.164906	0.000588835	0.00835038	0.140718	0.156773	0.0491714	0.0314766	0.0100806	0.035576	0.0368478	0.0270044	0.240248	0.217501	0.00416449	0.0933872	0.207079	0.209022	0.224748	0.176727	0.00091891	0.0141016	0.185527	0.164466	0.0652931	0.0510455	0.0279982	0.0685935	0.0351652	0.0407619	0.154412	0.151965	0.00675069	0.07942	0.158331	0.160293	0	0.0348805	0	0	0	0	0.0432234	0
ENST00000541487	ENSG00000047617	protein_coding	protein_coding_CDS_not_defined	0	0	0	0	0	0	0	0	0	0	0	0	0	0	0	0	0.230999	0.196519	2.18983e-06	3.8195e-06	0.193965	0.184964	0.0336325	0.0268351	0.0114129	0.0150115	0.0252493	0.0240531	0.161911	0.164906	6.45339e-07	1.82183e-06	0.138371	0.156773	0.0363975	0.0260774	2.32988e-05	1.30491e-06	0.0273146	0.0233394	0.235611	0.217501	0.0952257	0.233033	0.203617	0.209022	0.219761	0.176727	2.79993e-06	4.75408e-06	0.181908	0.164466	0.0380972	0.0320459	0.0283676	0.0301606	0.0287394	0.0290955	0.117798	0.0977297	5.48624e-06	7.78941e-06	0.0950813	0.0902106	0	0	0	0	0	0	0	0
ENST00000541488	ENSG00000253729	protein_coding	retained_intron	0.506425	0	0.0751298	0	0	0.267951	0	0.165314	5.6617	3.12901	1.2592	5.0112	7.95351	5.14163	1.79317	6.38282	1.86015	1.29267	2.6337	1.99425	0.911549	0.74133	1.12038	0.713179	0.766225	0.740057	1.74842	1.00942	1.27882	0.940377	1.97276	1.44817	0.943017	0.66984	1.71457	1.04193	1.10064	1.07685	2.58031	1.36379	2.9703	1.83173	3.64082	2.57952	2.65904	1.33547	6.96327	3.76615	4.87627	4.28969	6.12918	2.33408	0.995958	0.659234	0.74129	0.701154	0.867616	0.505442	1.73937	1.07253	1.52773	1.3363	1.4547	0.654985	1.79512	0.348805	1.20893	0.54901	2.11992	4.57025	0.778022	1.42673
ENST00000541489	ENSG00000185163	protein_coding	retained_intron	4.62186	8.86055	6.73153	4.25618	7.15496	6.01103	7.57372	5.18945	2.75611	6.36044	1.12328	2.10108	3.73421	2.5026	4.45959	1.9634	0.261813	0.550346	0.930743	0.891349	0.202056	0.394275	2.65621	3.86008	3.8236	3.81122	0.0701037	3.74482	0.186481	0.462062	0.909542	0.697328	0.154475	0.446876	0.0487636	0.600901	0.644054	0.591795	0.0290533	0.264016	0.247473	0.433797	1.25651	0.936318	0.203813	0.339297	0.204558	0.212255	0.831111	0.563346	0.169909	0.19452	0.0598923	1.25308	1.3002	1.23042	0.0326301	0.896315	0.119507	0.209549	0.746427	0.491804	0.0911577	0.143289	0	0	0	0	0	0	0	0
ENST00000541490	ENSG00000123094	protein_coding	protein_coding	0.0249607	1.51576	1.28399	4.39274	1.58759	0.157893	1.77989	2.87292	0	0.303949	0.328923	1.61285	0.109347	0.183206	0.373077	0.191644	0.062651	0.200111	0.20889	0.110688	0.0879638	0.269653	0.0889366	0.514648	0.578991	0.499201	0.0291013	0.0835246	0.113207	0.499704	1.5935	0.569012	0.0854919	0.281838	0.455078	2.41574	2.53476	2.39343	0.0504271	0.0918981	0.10667	0.386759	1.11087	0.355096	0.10782	0.312754	0.078688	0.279135	0.483794	0.227081	0.0857137	0.250885	0.153506	0.882882	1.01319	0.860892	0.187842	0.108911	0.121339	0.604018	0.999428	0.571894	0.0719304	0.215454	0.149593	0.762719	1.07844	2.40456	0.709585	0.415477	1.11036	0.915483
ENST00000541492	ENSG00000100014	protein_coding	protein_coding	4.55415	3.48958	3.63985	1.45243	3.27016	5.81664	1.33631	4.34869	0	0.177671	0	0.0208877	0	1.35904	0.024934	0.149645	0.310964	0.586555	0.329298	0.14603	0.176189	0.202402	0.166082	0.491678	0.472081	0.46612	0.0192378	0.0313077	0.345904	0.651021	0.263728	0.157733	0.161336	0.181951	0.139576	0.312565	0.287215	0.276322	0.0203708	0.026722	0.147992	0.28857	0.102976	0.0486981	0.169348	0.230273	0.457766	0.968977	0.584999	0.439526	0.181034	0.187307	0.0788454	0.240773	0.217138	0.188054	0.029271	0.0440759	0.219141	0.5657	0.405504	0.300652	0.128688	0.166303	1.24162	0.961538	1.40371	0.656525	0.476982	2.07046	0.42503	0.852073
ENST00000541493	ENSG00000141977	protein_coding	protein_coding_CDS_not_defined	0	0.323017	0	0.149469	0	0	0.126781	0	0	0.458385	0	0	0	0	0.00120878	0.0104308	0.269052	0.196519	0.000172021	0.0012738	0.221256	0.184964	1.13846	0.0455165	0.0920411	0.068829	2.23901	0.0483027	0.185844	0.164906	6.99105e-05	0.000410793	0.155503	0.156773	0.0473942	0.0260774	0.00824414	0.00793218	0.0347416	0.0233394	0.270218	0.217501	0.000155051	0.000992625	0.228896	0.209022	0.257881	0.176727	0.00019303	0.00138614	0.208958	0.164466	0.0788446	0.0422932	0.0195535	0.0193822	0.0659698	0.0410152	0.167097	0.11093	0.1191	0.109912	0.13013	0.102408	0	0	0	0	0	0	0	0
ENST00000541494	ENSG00000256093	processed_pseudogene	processed_pseudogene	0	0	0	0	0	0	0	0	0	0	0	0	0	0	0	0	0.300069	0.196519	0.00139602	0.0208034	0.242428	0.184964	0.0552224	0.0268351	0.00621831	0.0224232	0.0394117	0.0240531	0.204686	0.164906	0.00039348	0.00741119	0.168331	0.156773	0.0589899	0.0260774	0.00535495	0.0121895	0.042171	0.0233394	0.297412	0.217501	0.00062205	0.0146693	0.247837	0.209022	0.289507	0.176727	0.0012766	0.0206964	0.230293	0.164466	0.0588209	0.0320459	0.00312409	0.0144203	0.0422295	0.0290955	0.166918	0.0977297	0.00340562	0.0293745	0.128894	0.0902106	0	0	0	0	0	0	0	0
ENST00000541495	ENSG00000255845	lncRNA	lncRNA	0	0	0	0	0	0	0	0	0	0	0	0	0	0	0	0	0.269463	0.196519	0.00180693	0.0208034	0.221543	0.184964	0.0441962	0.0268351	0.00665834	0.0224232	0.0323715	0.0240531	0.186098	0.164906	0.000476388	0.00741119	0.15568	0.156773	0.0475295	0.0260774	0.00545518	0.0121895	0.0348306	0.0233394	0.270584	0.217501	0.000833062	0.0146693	0.229157	0.209022	0.258297	0.176727	0.00156847	0.0206964	0.209245	0.164466	0.0485814	0.0320459	0.00362933	0.0144203	0.0357526	0.0290955	0.143855	0.0977297	0.00392362	0.0293745	0.113467	0.0902106	0	0	0	0	0	0	0	0
ENST00000541496	ENSG00000152583	protein_coding	protein_coding	0.30313	0	0.0615927	0	0.0542739	0	0	0	0	0	0	0.170572	0	0	0	0	0.204062	0.196519	0.217959	0.222995	0.173809	0.184964	0.027629	0.0268351	0.0105128	0.0202664	0.0210396	0.0240531	0.144461	0.164906	0.310682	0.316839	0.125311	0.156773	0.0635766	0.078039	0.141925	0.10013	0.140896	0.280837	0.210336	0.217501	3.3774e-05	7.62887e-06	0.184359	0.209022	0.193171	0.176727	0.00113441	0.00064141	0.162217	0.164466	0.0318454	0.0320459	0.0389188	0.0451427	0.024379	0.0290955	0.10106	0.0977297	0.0614247	0.0936895	0.0827595	0.0902106	0	0	0	0.0343131	0	0	0	0
ENST00000541498	ENSG00000158113	protein_coding	protein_coding_CDS_not_defined	0	0.145056	0.0615158	0.00264	0.199689	1.12353	0	0	0	0	0	0	0	0	0	0	0.229389	0.196519	0.0388048	0.157929	0.19278	0.184964	0.0332466	0.0268351	0.0183175	0.0286047	0.0249823	0.0240531	0.16088	0.164906	4.0899e-05	6.44721e-05	0.137612	0.156773	0.0359883	0.0260774	0.00644784	0.0151606	0.0270311	0.0233394	0.234118	0.217501	0.012117	0.0774785	0.202498	0.209022	0.218164	0.176727	0.0160777	0.0805536	0.180744	0.164466	0.0377018	0.0320459	0.00227649	0.00675191	0.0284675	0.0290955	0.116766	0.0977297	0.00792334	0.0296411	0.0943331	0.0902106	0	0	0	0	0	0	0	0
ENST00000541503	ENSG00000082805	protein_coding	retained_intron	0.14146	0	0	0	0	0	0	0	1.97669	3.09747	8.35115	2.35572	4.24543	2.03039	1.47906	3.41434	0.244511	0.200507	0.419743	0.516089	0.204046	0.188432	0.0937191	0.0699928	0.0905548	0.0939728	0.030046	0.0347658	0.233708	0.735722	0.226839	0.491576	0.179535	0.707206	0.0439089	0.0379467	0.112767	0.106329	0.0309923	0.0285114	0.23715	0.219936	0.288405	0.441469	0.226676	0.284877	0.239444	0.216534	0.414409	0.513758	0.194266	0.19817	0.0954574	0.0814208	0.101106	0.1067	0.0323406	0.0368214	0.167391	0.399798	0.186363	0.313013	0.117643	0.23884	0	0.0697609	0	0	0.026499	0	0.0864469	0
ENST00000541505	ENSG00000110446	protein_coding	nonsense_mediated_decay	0	0	0	0	0	0	1.60056e-07	0	0	0	0	0.000285227	0	0	0	0	0.143412	0.196519	1.43689e-05	1.24689e-06	0.12602	0.184964	0.0167966	0.0268351	6.69199e-05	1.80502e-05	0.0131431	0.0240531	0.112463	0.183429	0.0112831	0.00166056	0.101085	0.174767	0.0963618	0.280321	0.288902	0.256237	0.0211911	0.0926841	0.151238	0.217501	2.60855e-05	1.5121e-06	0.13685	0.209022	0.134327	0.176727	0.000157373	5.22863e-05	0.116359	0.164466	0.0200143	0.0320459	1.96628e-05	9.35034e-07	0.0157673	0.0290955	0.066846	0.0977297	4.05576e-07	0.0113977	0.0563779	0.0902106	0	0	0	0.298908	0	0	0	0
ENST00000541507	ENSG00000003056	protein_coding	nonsense_mediated_decay	0	0	0	0	0	0.137065	0	0	0.00581128	0.0133786	0.0140047	0.0414039	0.0123239	0.0110124	0.0232838	0.0160794	0.950871	1.92294	1.64647	1.83684	0.287547	0.39154	1.05197	2.24943	2.25827	2.24499	3.50492	0.0880925	1.36772	2.78357	2.99386	2.97625	0.250096	0.275941	1.31237	2.60369	2.62125	2.60455	7.16615	0.0821705	1.13346	2.12101	1.96268	2.20944	0.356943	0.457352	1.59277	2.90414	2.96899	2.92273	4.4798	0.391768	1.22714	2.64275	2.67801	2.64106	5.45022	0.0951318	1.10604	2.03361	2.08654	2.00787	5.14811	0.241093	3.73235	3.66012	5.11781	4.03065	4.08056	5.21687	4.52357	3.23391
ENST00000541509	ENSG00000107242	protein_coding	protein_coding	3.81418	0	3.23332	4.6358e-05	4.4301	1.4346	0	0.133447	1.66774	0	0	0	3.16343	1.70363	0	0	0.645802	1.67249	2.54147	1.72631	1.11713	3.75287	0.0226078	0.0563762	0.121781	0.0424507	0.014259	0.035987	0.573553	1.61685	2.58012	1.65433	0.877535	3.26803	0.0142224	0.0260774	0.0440947	0.00593377	0.0112266	0.0233394	0.720943	1.84848	3.56913	2.16425	2.15905	7.13699	0.837233	2.1221	2.367	1.91663	1.40829	4.15334	0.0156577	0.0320459	0.0194388	0.00617905	0.0124757	0.0290955	0.0934512	0.2263	0.159123	0.0829451	0.0812359	0.228526	1.34634	0	1.74624	0	1.7666	1.10794	0	0
ENST00000541511	ENSG00000089094	protein_coding	protein_coding	0.526404	0	0.47339	0.294056	1.04857	1.65318	0	0	0	0	0	0	0	0	0.000648346	0	0.249722	0.226181	0.160953	0.445539	0.206738	0.213495	0.035517	0.0268351	0.0152765	0.0358263	0.0265466	0.0240531	0.422513	0.359693	0.0836851	0.396871	0.36319	0.350972	0.0383939	0.0260774	0.0210886	0.0414367	0.02869	0.0233394	0.242662	0.217501	0.0844381	0.361422	0.208872	0.209022	0.227358	0.176727	0.157166	0.420707	0.187411	0.164466	0.0400157	0.0320459	0.0281143	0.0565919	0.030051	0.0290955	0.122753	0.0977297	0.0793637	0.157557	0.0986534	0.0902106	0	0	0	0	0	0	0	0
ENST00000541512	ENSG00000256502	processed_pseudogene	processed_pseudogene	0	0	0	0	0	0	0	0	0	0	0	0	0	0	0	0	0.32643	0.196519	0.00149396	0.0208034	0.25963	0.184964	0.0679708	0.0268351	0.00676242	0.0224232	0.0470333	0.0240531	0.220198	0.164906	0.000477705	0.00741119	0.178438	0.156773	0.0720176	0.0260774	0.0057198	0.0121895	0.0500059	0.0233394	0.319761	0.217501	0.000798546	0.0146693	0.26277	0.209022	0.316838	0.176727	0.00151997	0.0206964	0.247887	0.164466	0.0697509	0.0320459	0.00354577	0.0144203	0.0487186	0.0290955	0.188993	0.0977297	0.00372347	0.0293745	0.142878	0.0902106	0	0	0	0	0	0	0	0
ENST00000541513	ENSG00000167986	protein_coding	retained_intron	0.06339	0	0.221007	0.222362	0.188047	0.66692	0.078337	0.101829	1.15941	0.22297	1.41758	0.499035	0	0.526382	0.402002	0.550626	0.195446	0.2361	0.806231	0.545861	0.168406	0.215194	0.165866	0.185801	0.204809	0.194391	0.108633	0.154686	0.218334	0.276245	0.640429	0.470741	0.123313	0.182175	0.113359	0.12102	0.162953	0.140912	0.0656802	0.0937234	0.320566	0.388508	0.934275	0.678536	0.182305	0.264065	0.182593	0.189838	0.713978	0.493598	0.154555	0.173663	0.196606	0.22368	0.254667	0.237374	0.126847	0.192914	0.0972466	0.133708	0.469692	0.342881	0.0827901	0.150601	0	0.209283	0.402978	0.137253	0.52998	0	0.259341	0
ENST00000541515	ENSG00000269955	protein_coding	protein_coding	29.7866	27.9152	53.244	21.64	60.0027	35.6268	16.7133	25.191	0	0	0	0	0	0	0	0	0.425751	0.471794	0.215335	0.273134	0.337662	0.271715	0.0840458	0.126043	0.086886	0.0977342	3.17507	0.0561376	0.17725	0.259908	0.0229238	0.0520988	25.5562	0.29646	0.410863	0.432052	0.381312	0.408649	9.40266	1.20853	0.506322	0.607942	0.273361	0.378458	27.9811	1.08607	1.07364	1.09569	0.93276	0.994581	18.8866	0.26197	0.0748073	0.122686	0.0729268	0.0890158	0.0777432	0.0617126	0.209797	0.263291	0.105847	0.140551	14.133	0.23148	0.585015	0.149072	0.208685	0.247545	0.283918	1.57288	0.147166	0.250526
ENST00000541516	ENSG00000176605	lncRNA	lncRNA	0	0	0	0	0	0	0	0	0	0	0	0	0	0	0	0	0.248635	0.196519	0.0001666	0.00213746	0.206789	0.184964	0.0381287	0.0268351	0.00129734	0.0129583	0.0283253	0.0240531	0.173111	0.164906	5.02908e-05	0.000720245	0.146502	0.156773	0.0411531	0.0260774	0.00106274	0.00117085	0.0305713	0.0233394	0.251814	0.217501	8.89539e-05	0.00162175	0.215613	0.209022	0.237342	0.176727	0.000155413	0.00219341	0.19456	0.164466	0.0426399	0.0320459	0.000488322	0.00195971	0.0318247	0.0290955	0.129395	0.0977297	0.000430691	0.00395374	0.103386	0.0902106	0	0	0	0	0	0	0	0
ENST00000541517	ENSG00000186815	protein_coding	protein_coding	4.89557	11.5998	8.64306	19.168	3.43208	5.27396	15.2837	12.8921	0.751498	0	0.612559	0	0.349094	0.682373	0	0	0.257246	0.981135	1.70213	0.611176	0.455291	0.590669	0.654751	3.62784	3.68705	3.57435	1.55651	12.5895	0.266395	1.08839	2.09976	0.765584	0.998819	0.343971	0.396333	1.92823	1.98603	1.88009	1.64329	6.86805	0.169037	0.674123	0.963537	0.336327	0.199473	0.73795	0.23946	0.978913	1.6368	0.621478	0.424661	3.87366	0.344982	1.95406	2.04463	1.88749	1.2977	7.40804	0.558447	2.80532	3.19481	2.56934	2.10595	10.42	1.27154	5.24486	1.28281	2.87658	1.36028	1.24643	2.93632	4.08995
ENST00000541518	ENSG00000165621	protein_coding	protein_coding	0	0.0206497	0	0	0	0	0	0.936221	0	0	0	0	0	0	0	0	0.0977956	0.165206	0.0147383	0.046935	0.109573	0.184964	0.0138231	0.0268351	0.000966374	0.00734699	0.0109052	0.0240531	0.107432	0.207203	0.0108192	0.0633812	0.0976614	0.198105	0.0151479	0.0260774	0.000967527	0.000765311	0.0119287	0.0233394	0.131139	0.217501	0.000124328	0.000377441	0.119934	0.209022	0.115217	0.176727	0.0205024	0.0799686	0.100815	0.164466	0.016637	0.0320459	0.000547163	0.000807396	0.0132214	0.0290955	0.0826594	0.173747	0.146511	0.210085	0.0657865	0.12987	0.112195	0	0	0	0	0	0	0.297235
ENST00000541522	ENSG00000112763	protein_coding	protein_coding	1.10371	0.197598	0.823521	0	0.682359	0.589092	0.490065	0.200921	2.34245	0.925996	0	1.8375	3.17375	2.48149	0.872362	1.20518	0.978112	2.59029	2.35577	2.3689	2.21117	8.75122	0.308097	0.978021	0.980552	0.971941	0.37546	0.619719	1.19006	3.54543	3.50169	3.33793	2.59571	1.24147	0.701595	2.02112	1.99294	2.00367	2.74237	9.32371	0.779336	2.06334	2.28494	1.95973	2.42474	8.82813	1.16341	3.04515	2.81844	2.80378	0.276718	0.365182	0.434481	1.40329	1.38286	1.38061	1.02157	2.35087	0.740827	2.19032	1.94567	2.04962	1.73736	6.47817	3.02926	1.18495	4.44619	1.92154	2.20825	3.49693	1.31399	2.00138
ENST00000541523	ENSG00000168778	protein_coding	nonsense_mediated_decay	1.17454	0.270657	0.0927266	0.44543	0.165744	0.706736	0	0.360593	3.99537	0.256121	0	0.529707	0	1.81394	0.153924	0.47437	0.234734	0.196519	0.0787329	0.142221	0.196706	0.184964	0.0345428	0.0268351	0.0157396	0.0200518	0.0258774	0.0240531	0.164298	0.164906	0.00131256	0.0052625	0.140121	0.156773	0.0373624	0.0260774	0.0104524	0.0161597	0.0279808	0.0233394	0.239066	0.217501	0.0149489	0.0493534	0.206198	0.209022	0.223473	0.176727	0.0669638	0.143318	0.184604	0.164466	0.0390266	0.0320459	0.0127466	0.0180717	0.0293763	0.0290955	0.164972	0.586134	0.111571	0.291283	0.124658	0.586983	0	0	0	0	0	0	0	0
ENST00000541528	ENSG00000256713	protein_coding	protein_coding	0	0.103283	0	0	0	0	0	0	0	0	0	0	0	0	0	0	0.199158	0.196519	9.90948e-06	7.44526e-06	0.170067	0.184964	0.0266293	0.0268351	0.000148657	0.000139218	0.0203271	0.0240531	0.141241	0.164906	5.4719e-06	1.95719e-06	0.12285	0.156773	0.0289403	0.0260774	0.000247959	2.92399e-06	0.0220712	0.0233394	0.205668	0.217501	1.44955e-05	3.97223e-06	0.180731	0.209022	0.188363	0.176727	1.13326e-05	8.71575e-06	0.158586	0.164466	0.0307835	0.0320459	3.96005e-05	6.12474e-06	0.0236253	0.0290955	0.0981266	0.0977297	2.26722e-05	1.59679e-05	0.0805598	0.0902106	0	0	0	0	0	0	0	0
ENST00000541534	ENSG00000255627	processed_pseudogene	processed_pseudogene	0	0	0	0	0	0	0.250267	0	0	0	0	0	0	0	0	0	0.238341	0.196519	0.00062653	0.0208034	0.199341	0.184964	0.0354425	0.0268351	0.00350751	0.0224232	0.0264955	0.0240531	0.166596	0.164906	0.000150176	0.00741119	0.141797	0.156773	0.038315	0.0260774	0.00293441	0.0121895	0.0286359	0.0233394	0.242391	0.217501	0.000261903	0.0146693	0.208671	0.209022	0.227064	0.176727	0.000566929	0.0206964	0.1872	0.164466	0.0399403	0.0320459	0.00170484	0.0144203	0.0299996	0.0290955	0.12256	0.0977297	0.00166529	0.0293745	0.0985147	0.0902106	0	0	0	0	0	0	0	0
ENST00000541537	ENSG00000213782	protein_coding	retained_intron	0.511101	0.404072	0.268483	0.718578	0.399985	0.324364	1.0981	0.298998	0	0.0469358	0	0	0	0	0.00033849	0	0.231832	0.302304	0.49269	0.710121	0.169744	0.19939	0.0695735	0.110066	0.116856	0.133879	0.0158803	0.0246771	0.178439	0.263106	0.427762	0.705625	0.106453	0.159439	0.121327	0.174478	0.177276	0.197693	0.0179683	0.0243398	0.23518	0.322232	0.450571	0.771009	0.153696	0.211515	0.172102	0.206162	0.357272	0.541106	0.138386	0.16933	0.0406533	0.0629627	0.0983487	0.111813	0.0190961	0.0299439	0.117607	0.167289	0.2463	0.315858	0.0670219	0.0931482	0.493657	0.223235	0.483573	0.352282	0.552694	0.249286	0.114645	0.29129
ENST00000541538	ENSG00000161807	protein_coding	protein_coding	0	0	0	0	0	0	0	0	0	0	0	0	0	0	0	0	0.19319	0.196519	0.00049751	0.0208034	0.165484	0.184964	0.0254465	0.0268351	0.00257608	0.0224232	0.01948	0.0240531	0.137305	0.164906	9.48521e-05	0.00741119	0.11982	0.156773	0.0276748	0.0260774	0.00189895	0.0121895	0.0211649	0.0233394	0.199961	0.217501	0.000154056	0.0146693	0.176265	0.209022	0.182523	0.176727	0.000416204	0.0206964	0.154148	0.164466	0.0295194	0.0320459	0.0010233	0.0144203	0.0227231	0.0290955	0.0945996	0.0977297	0.00120896	0.0293745	0.0778996	0.0902106	0	0	0	0	0	0	0	0
ENST00000541541	ENSG00000151743	protein_coding	protein_coding_CDS_not_defined	3.06353	0.991788	2.68969	2.40738	2.92022	6.01834	0.240793	3.55766	0	0	0	0.170702	0	4.67642	0	0	1.102	0.690066	0.670341	0.642544	1.56192	0.827237	1.2215	0.775804	0.77832	0.768151	1.51065	1.02338	1.54626	1.11618	1.27183	1.12326	1.52293	1.22129	1.20123	0.741951	0.737926	0.738116	1.37863	0.928645	1.38712	1.00149	1.24026	0.991426	1.35925	1.16553	6.06646	3.56253	4.44845	4.11116	6.5315	3.6902	0.181103	0.134579	0.169124	0.150762	0.0894872	0.085229	3.57303	2.25391	2.28301	2.25456	2.84399	1.88277	0.448779	0.418566	0.805955	0.411758	0.52998	2.90834	0.172894	2.37788
ENST00000541542	ENSG00000118971	protein_coding	retained_intron	0	0	0	0	0	0	0	0	0	0	0	0	0	0	0	0	0.275847	0.196519	0.0030634	0.0504965	0.225979	0.184964	0.0462582	0.0268351	0.00480184	0.0140826	0.033719	0.0240531	0.190025	0.164906	1.41877e-05	7.87691e-05	0.1584	0.156773	0.0496854	0.0260774	0.0305768	0.0472994	0.0362427	0.0233394	0.276256	0.217501	0.000438224	0.00461963	0.233173	0.209022	0.264764	0.176727	0.00228733	0.0229191	0.213689	0.164466	0.0505511	0.0320459	0.00284901	0.0108483	0.0370276	0.0290955	0.148473	0.0977297	6.544e-05	6.73448e-05	0.116621	0.0902106	0	0	0	0	0	0	0	0
ENST00000541543	ENSG00000106477	protein_coding	protein_coding	0	0	0	0	0	3.97454e-07	0	0	0	0	0	0	0	0	0	0	1.47329	8.50411	6.70176	7.03861	0.365373	0.413951	0.422126	2.89342	2.80508	2.81756	0.0619769	0.103688	0.249936	1.42491	0.449032	0.638709	0.170237	0.455511	0.596808	3.63262	3.5489	3.55256	0.0596683	0.092828	0.803713	4.39567	2.05069	2.90038	0.65985	0.460075	2.55287	13.9672	12.7169	12.7399	0.311978	0.371609	0.254142	1.77434	1.65541	1.6689	0.107585	0.108031	1.24574	7.65766	7.04625	7.09447	0.179366	0.243523	11.4576	4.19577	2.91919	5.02493	7.46354	20.1455	2.78284	10.2655
ENST00000541544	ENSG00000165458	protein_coding	retained_intron	41.4205	5.67577	11.342	10.8007	9.85364	39.6929	6.42174	8.73878	0	0	0	0	2.27153	0	0	0	0.24248	0.197212	0.447806	0.506148	0.201448	0.18624	0.0355544	0.0268351	0.0350024	0.0324027	0.0265722	0.0240531	0.166878	0.164906	0.0473538	0.15772	0.142002	0.156773	0.0777064	0.0476106	0.041073	0.0439145	0.0287171	0.0233394	0.281985	0.241778	0.0532756	0.16506	0.228892	0.224113	0.227505	0.176727	0.232832	0.320249	0.187518	0.164466	0.0400536	0.0320459	0.0373967	0.0375241	0.0300767	0.0290955	0.131986	0.0990895	0.153355	0.158732	0.106832	0.0957234	0	0	0	0.0686263	0	0	0	0
ENST00000541546	ENSG00000111348	protein_coding	protein_coding	0	0.0842402	0	0	0	0	2.03759	0	0	0	0	0	0	0	0.491372	0	0.20017	0.196519	0.000572047	0.000103975	0.170841	0.184964	0.0272645	0.0272039	0.0204237	0.00121318	0.0220363	0.0243636	0.141907	0.164906	0.000443888	2.24859e-05	0.123359	0.156773	0.0291584	0.0260774	0.00626049	0.000422083	0.022227	0.0233394	0.206633	0.217501	0.000869445	5.0416e-05	0.181482	0.209022	0.189354	0.176727	0.00178218	0.000118645	0.159336	0.164466	0.152472	0.169909	0.157094	0.0352556	0.140308	0.166805	0.098729	0.0977297	0.00291211	0.000211325	0.0810125	0.0902106	0	0	0	0	0	0	0	0
ENST00000541547	ENSG00000016402	protein_coding	protein_coding	5.28854	0.0216929	0.0460277	0.0534486	0.137251	1.41034	0	0.0345538	1.31368	0	0	0	0	0	0	0	1.26363	3.98674	5.31977	4.02617	3.23231	13.0242	0.0124188	0.038345	0.0489669	0.0272402	0.0124311	0.0388517	0.0754424	0.164906	0.00861957	0.0189776	0.0692559	0.156773	0.0196831	0.0564646	0.107932	0.0535092	0.0280375	0.0959984	0.110071	0.217501	0.00052597	0.000332161	0.101804	0.209022	0.392056	1.00818	2.11354	0.786339	0.357897	1.92489	0.0183662	0.0544551	0.107909	0.0501674	0.0304272	0.114896	0.0496172	0.132328	0.165983	0.0919737	0.0396028	0.0902106	4.74958	0.0465073	0	0.0457509	0	0	0.0288156	0.237788
ENST00000541548	ENSG00000036257	protein_coding	protein_coding_CDS_not_defined	0.487717	0	0.611607	0.483122	0.868388	0.210692	0.641836	0.161877	11.9376	1.5305	10.0114	7.95802	15.7521	1.88514	4.39858	2.46495	4.58639	5.08541	0.594967	5.23173	0.305203	4.35361	6.52905	3.6712	3.37088	3.64531	6.04993	3.86613	8.53381	6.12407	0.265854	6.10322	0.212502	5.38215	8.74382	5.6078	5.37131	5.59822	15.8177	9.67737	26.1612	13.6641	4.0371	12.8009	19.5316	13.7549	0.381113	1.01688	0.109461	1.62452	0.253987	0.753884	6.58823	3.92953	3.41368	3.87768	5.16475	3.92097	2.53231	2.15221	1.27294	2.27122	0.243053	4.03532	0	0	0	0.137253	0	0	0	0.237788
ENST00000541550	ENSG00000156110	protein_coding	protein_coding	1.68881	4.53969	0.238106	0.425989	1.13216	0.717622	0.502393	1.13527	15.2964	29.1636	6.00164	40.2011	1.6997	14.1836	16.3448	2.68236	0.973194	4.33762	3.92379	5.31244	0.281347	12.9411	0.635501	4.18268	4.2077	4.25844	0.168289	16.8754	0.573836	2.32604	1.82484	2.95034	0.226202	5.41539	0.5377	5.74791	5.75152	5.82194	0.0393305	22.008	0.571954	1.11757	1.28238	2.4744	0.261648	1.77507	0.804185	2.13692	2.24241	3.14901	0.243226	4.81037	0.291214	2.30665	2.32252	2.41035	0.0437941	9.71827	0.236167	1.47555	1.30074	1.73065	0.12957	4.19056	2.03092	1.33455	1.4552	1.0858	1.34388	1.75903	0.692173	0.426886
ENST00000541551	ENSG00000256678	processed_pseudogene	processed_pseudogene	0	0	0	0	0	0	0.0769893	0	0	0	0	0	0	0	0	0	0.247485	0.196519	0.00193736	0.0208034	0.205963	0.184964	0.0378196	0.0268351	0.00968538	0.0224232	0.028116	0.0240531	0.172387	0.164906	0.000485605	0.00741119	0.145983	0.156773	0.040827	0.0260774	0.00818829	0.0121895	0.0303501	0.0233394	0.250767	0.217501	0.000760885	0.0146693	0.214846	0.209022	0.236192	0.176727	0.00150192	0.0206964	0.193742	0.164466	0.0423314	0.0320459	0.00488815	0.0144203	0.0316174	0.0290955	0.128622	0.0977297	0.00545394	0.0293745	0.102839	0.0902106	0	0	0	0	0	0	0	0
ENST00000541554	ENSG00000168010	protein_coding	protein_coding	0	0	1.34245	1.19221	1.01497	0	0	0	0	0	0	0	0	0	0	0	0.281733	0.196519	0.0178393	0.200867	0.230032	0.184964	0.048259	0.0268351	0.00700378	0.0365281	0.0350129	0.0240531	0.193623	0.164906	0.010967	0.205247	0.160871	0.156773	0.0517718	0.0260774	0.00762664	0.0419554	0.0375956	0.0233394	0.28145	0.217501	0.0260734	0.354539	0.23682	0.209022	0.270747	0.176727	0.0366064	0.292164	0.217761	0.164466	0.0524383	0.0320459	0.00482374	0.0388838	0.0382363	0.0290955	0.152816	0.0977297	0.0256139	0.147952	0.119558	0.0902106	0	0	0	0	0	0	0	0
ENST00000541558	ENSG00000226711	lncRNA	lncRNA	0	0	0.136437	0.199866	0.211813	0	0.0912925	0.0243566	0	0.0341167	0	0.10584	0	0	0	0	0.133529	0.196519	0.083907	0.149867	0.117928	0.184964	0.0173619	0.0580686	0.0718421	0.0690537	0.0141681	0.0542129	0.112498	0.308416	0.327105	0.489466	0.103138	0.297786	0.0281315	0.157335	0.152902	0.162386	0.0182082	0.242372	0.141336	0.217501	0.201748	0.319939	0.128563	0.209022	0.12486	0.176727	0.190561	0.224816	0.108698	0.164466	0.0183164	0.0320459	0.0561118	0.0513768	0.0144924	0.0290955	0.0616521	0.0977297	0.0644745	0.0957191	0.0522353	0.0902106	0	0	0	0.0686263	0	0	0	0
ENST00000541561	ENSG00000060140	protein_coding	protein_coding	5.49038	0.220638	14.0945	0.375383	0.699751	0	0.976703	0.999073	0	0	0.05002	0	0	0	0	0.485727	0.726314	0.485927	0.444669	0.663157	0.49104	0.417191	0.0716033	0.0483947	0.040991	0.0495819	0.0262438	0.0240531	0.56946	0.436962	0.435003	0.676061	0.144546	0.167245	0.0379268	0.0260774	0.0230249	0.0304104	0.0283692	0.0233394	0.241046	0.217501	0.0136424	0.151072	0.207672	0.209022	0.225609	0.176727	6.72858e-05	0.000238534	0.18615	0.164466	0.0395683	0.0320459	0.0444865	0.0518613	0.0297462	0.0290955	0.606092	0.397278	0.241968	0.375128	0.543973	0.397988	0.448779	0.0697609	0.805955	0	0	0	0	0
ENST00000541562	ENSG00000137411	protein_coding	protein_coding	1.06457	1.4112	4.20091	5.50946	0.844896	0.249524	0.509729	1.62388	0.448833	0.458338	0.45522	0.291358	0.197163	0.241673	0.586592	0.662037	0.126602	0.310327	0.0499683	0.0953112	0.116388	0.316881	0.0102805	0.0488715	0.0628707	0.0674271	0.0138286	0.0747738	0.105153	0.354761	0.155053	0.258383	0.119231	0.291357	0.0205047	0.114195	0.0933234	0.112537	0.0151351	0.0721004	0.143256	0.50814	0.0645496	0.16169	0.16394	1.31737	0.19284	0.760727	0.18518	0.39595	0.137848	3.20919	0.0215469	0.149288	0.209086	0.216187	0.0232666	1.56476	0.0636979	0.252344	0.156291	0.22741	0.0765252	0.28511	0	0.0203469	0.460546	0.0823515	0.52998	0.934824	0.0864469	0.237788
ENST00000541564	ENSG00000089041	protein_coding	nonsense_mediated_decay	0	0	0	0	0	0	0	0	0	0	0	0	0	0	0	0	0.156186	0.199228	0.0216732	0.202065	0.136503	0.187333	0.0191992	0.0272785	0.0143674	0.0275033	0.0148412	0.0244298	0.111435	0.167141	0.00213421	0.0363743	0.0994678	0.158819	0.0220676	0.0275158	0.0410246	0.0432653	0.0164152	0.0240273	0.17019	0.222523	0.00563029	0.0836553	0.149134	0.21171	0.144431	0.179255	0.00868428	0.0894033	0.124537	0.166703	0.0221466	0.0325592	0.0185461	0.0311216	0.0172117	0.0295391	0.0769372	0.115613	0.0290108	0.0986482	0.0626615	0.105326	0	0	0	0	0	0	0	0
ENST00000541565	ENSG00000054392	protein_coding	protein_coding	6.05965e-06	0	0.179374	0	0.453211	5.16353e-06	0	0	0	0.135022	0	0	0	0	0	0	0.117519	0.225915	0.00711782	0.0703744	0.105514	0.21369	0.0141764	0.0401015	0.0164557	0.0227477	0.0292239	0.135174	0.0763636	0.185565	0.0240395	0.0824607	0.111088	0.279789	0.0302687	0.0893127	0.0457892	0.0633184	0.0264766	0.0689627	0.0946279	0.201508	0.00947148	0.0430838	0.127361	0.273533	0.135436	0.314901	0.0594777	0.139917	0.167102	0.386611	0.0505748	0.170638	0.109398	0.140772	0.0599846	0.233349	0.106416	0.31045	0.101926	0.17541	0.104752	0.22979	0	0.0215927	0.0575682	0.122547	0.0757115	0.267093	0.222292	0.362343
ENST00000541567	ENSG00000174669	protein_coding	nonsense_mediated_decay	1.61988	0.858808	3.33298	0.0160115	2.10672	0.0025468	4.85966	1.54022	0	0	0	0	0	0	0	0	0.316062	0.678231	1.28909	0.725237	0.373085	2.36835	0.0484507	0.127782	0.243204	0.155057	0.0603047	0.124148	0.131557	0.280372	0.676183	0.374319	0.141686	0.325916	0.0614136	0.145944	0.264865	0.16817	0.0925129	3.6127	0.231921	0.440888	1.80813	0.867141	0.371627	0.463926	0.274433	0.546358	1.47068	0.758141	0.4603	0.574793	0.211764	0.592909	0.787358	0.648503	0.378434	9.66578	0.21797	0.505591	1.30799	0.763279	5.43771	15.7085	0.897558	0.11959	0.431762	0.0955866	0.359629	0.504508	0.623652	0.366118
ENST00000541568	ENSG00000100865	protein_coding	protein_coding	0.778759	0.950796	0.177612	1.78398	0.226181	0.463245	0.907158	0.184708	2.15832	1.06852	1.38178	0.474085	0.603007	3.96014	0.296394	1.02687	0.239239	0.23353	0.0106822	0.00245351	0.215674	0.27226	0.0412326	0.0476367	0.027701	0.00340238	0.0286565	0.0344655	0.18307	0.255307	0.00184915	0.00108908	0.150046	0.218192	0.0389861	0.0322161	0.018998	0.00279287	0.0307233	0.0333361	0.254796	0.28232	0.0150818	0.00167409	0.215484	0.255748	0.265008	0.345572	0.0200694	0.00338442	0.206934	0.268424	0.0468508	0.0732597	0.0224438	0.0024554	0.032535	0.0454163	0.135567	0.13015	0.0197483	0.00350408	0.104214	0.11011	0.0560974	0	0	0.0114377	0	0	0	0
ENST00000541569	ENSG00000120860	protein_coding	retained_intron	9.11537	8.99699	3.61444	14.2693	9.16862	2.44238	4.25061	13.6008	2.49374	1.73499	0	2.50107	0.138587	0.148889	0.402339	1.96167	0.254488	0.381175	1.21278	0.934165	0.246723	0.51602	0.0394525	0.733181	0.83696	0.732948	0.03978	1.29601	0.163492	0.164906	0.346884	0.317964	0.139531	0.156773	0.0980835	0.127831	0.262165	0.193816	0.0382914	0.0598037	0.286267	0.275649	0.907042	0.711678	0.231185	0.264729	0.240002	0.253092	0.611002	0.509553	0.222697	0.249721	0.0442393	0.505251	0.591781	0.501714	0.0457925	0.786209	0.247068	0.252049	0.590025	0.4323	0.160776	0.349375	0	0	0	0.0851337	0.17666	0	0	0.237788
ENST00000541570	ENSG00000139220	protein_coding	protein_coding	0.214212	0	0	0	0	0	0	0	0	0.000287103	0	0	0	0.00440562	0	0	0.121988	0.222633	0.376319	0.42269	0.145376	0.198445	0.0120152	0.0268351	0.00192629	0.00251268	0.00952893	0.0240531	0.080825	0.164906	0.00282779	0.0139122	0.0738701	0.156773	0.0131842	0.0260774	0.0046417	0.00421701	0.0104356	0.0233394	0.117906	0.217501	2.16471e-07	7.44617e-07	0.108594	0.209022	0.430785	0.881017	0.860517	0.949796	0.161014	0.187568	0.0145544	0.0320459	0.000483249	0.000647601	0.0116315	0.0290955	0.0509899	0.107677	0.0923177	0.10383	0.0538031	0.0956472	0.290346	0	0	0	0	1.87346	0	0.140511
ENST00000541571	ENSG00000182149	protein_coding	protein_coding	0.624434	0.0530649	0.24558	0.48205	0.408874	0.181118	0.284033	0.377825	0.000566113	0.0709476	0.000230724	0.0129471	0	0.0203046	0.000697914	0.000403287	0.483108	0.857795	0.896472	0.345179	0.136657	0.20137	0.122286	0.286596	0.313883	0.250322	0.0165762	0.0390604	0.228867	0.466817	0.885164	0.21608	0.101135	0.176949	0.0944344	0.196215	0.229241	0.175164	0.0667779	0.16296	0.209061	0.353922	0.841321	0.149563	0.136667	0.220443	0.287671	0.509996	0.705765	0.205702	0.125406	0.205783	0.13575	0.316044	0.352376	0.27533	0.0405466	0.113683	0.187882	0.347446	0.495202	0.237044	0.0679675	0.1077	1.74276	0.522598	0.990653	0.246188	0.666892	0.912566	0.556905	0.743087
ENST00000541573	ENSG00000291237	protein_coding	protein_coding_CDS_not_defined	0	0	0	0	0	0	0	0	7.85447	3.62035	3.39945	8.91429	3.30287	4.73296	4.17812	4.65958	0.308818	0.420102	0.0995308	1.0597	0.236649	0.417715	0.0544484	0.0603219	0.0535394	0.177926	0.0431161	0.0560179	0.201109	0.287734	0.10247	1.15665	0.160156	0.269127	0.203951	10.124	9.48124	9.818	0.0966442	0.0649177	0.288491	0.506881	0.0682306	0.932334	0.237674	0.38095	0.852727	0.69083	0.100845	1.69596	0.335336	0.492827	0.147307	0.08788	0.0594867	0.288928	0.171229	0.0894372	0.152371	0.208795	0.190498	0.866668	0.116585	0.193426	0	0	0	0	0	0	0	0
ENST00000541574	ENSG00000256742	lncRNA	lncRNA	3.50513	0.339735	0.846591	0.704952	4.06286	2.57314	1.06208	2.60633	0	0	0	0.135348	0	0.926974	0	0.484834	0.249479	0.191426	0.0846113	0.0631568	0.197959	0.184964	0.0748118	0.0500886	0.0561594	0.0462178	0.0261695	0.0240531	0.165391	0.164906	0.0273602	0.00741119	0.140918	0.156773	0.0933543	0.0567879	0.0571381	0.048512	0.0282904	0.0233394	0.240646	0.217501	0.0420737	0.0146693	0.207375	0.209022	0.556462	0.394726	0.322308	0.286287	0.47573	0.381099	0.120774	0.0820924	0.0775993	0.0712408	0.0296713	0.0290955	1.24239	0.727874	0.710519	0.70076	0.541525	0.397988	0.112195	0.0697609	0	0.0857828	0	0	0.12967	0.951151
ENST00000541576	ENSG00000169231	protein_coding	protein_coding	8.52794	6.3173	4.50559	4.54878	5.14979	6.58218	1.54534	12.0705	0	0	0	0	0	0	0	0	0.511878	2.00379	0.451479	1.38221	0.145922	0.457909	0.725456	4.31884	4.13461	4.26067	0.126367	2.46375	0.247914	0.888378	0.0591027	0.320885	0.221217	1.27134	0.199044	0.923154	0.749369	0.87976	0.172034	2.39884	0.383387	1.65957	0.182475	0.943457	0.122849	0.379016	0.34171	1.24306	0.199958	0.803835	0.323974	3.18726	0.0554931	0.30393	0.113284	0.246288	0.039444	0.116289	1.10722	6.02347	4.77593	5.59026	0.494547	7.75369	2.99186	5.2928	1.14177	0.960768	2.47324	1.17719	0.316972	6.27165
ENST00000541578	ENSG00000255717	lncRNA	lncRNA	0	0	0	0	0	0	1.24975e-08	2.97095e-09	0.0458154	0.0164311	0.0398682	0.00311919	0.0208034	0.0196762	0.0365416	0.0723327	1.16305	0.958745	1.20211	0.887363	14.8881	41.5413	0.780503	0.597651	0.617642	0.587077	10.1339	0.100782	0.817915	0.728878	1.1441	0.727559	0.195377	0.294278	1.13072	0.791894	0.779347	0.764108	4.97619	0.0964932	0.669307	0.602228	1.56999	0.833527	0.313627	0.419629	1.21473	0.87164	1.42757	0.950609	0.31375	0.360218	0.825788	0.658258	0.690125	0.640421	0.0735068	43.8956	0.591725	0.482408	0.565207	0.451909	0.164514	0.252	1.1524	0.569372	0.887132	0.763636	0.627615	0.888363	0.665104	0.570519
ENST00000541580	ENSG00000159398	protein_coding	protein_coding	0	0	0	0	0	0	0	0	0	0	0	0	0	0	0	0	0.149154	0.196519	2.38201e-05	4.239e-06	0.130683	0.184964	0.0176981	0.0268351	8.74354e-05	5.89167e-05	0.0138154	0.0240531	0.10768	0.164906	7.63385e-06	2.76372e-06	0.0962867	0.156773	0.0193429	0.0260774	5.99416e-05	7.43072e-07	0.0150762	0.0233394	0.156958	0.217501	1.39827e-05	2.87635e-06	0.141595	0.209022	0.208132	0.274408	0.053539	0.0212331	0.182333	0.260507	0.0210269	0.0320459	2.15719e-05	3.48475e-05	0.0165229	0.0290955	0.0699085	0.0977297	2.84249e-05	7.91195e-05	0.0588036	0.0902106	0	0	0	0	0	0	0	0
ENST00000541583	ENSG00000181666	protein_coding	protein_coding	7.12554	3.11587	10.8402	5.80436	6.20442	5.18717	3.08484	10.2445	0	0	0	0	0	0	0	0	0.268783	0.513916	0.533564	0.636858	0.199157	0.263812	0.201062	0.58112	0.57597	0.580404	0.0458425	0.0676136	0.301565	0.730361	0.731515	0.910786	0.146769	0.237555	0.26121	0.656989	0.639296	0.649095	0.0444115	0.0664691	0.270647	0.582431	0.595955	0.771031	0.195496	0.275793	0.401142	0.812175	0.848693	0.915452	0.219265	0.256414	0.245472	0.726758	0.665061	0.694362	0.0456034	0.0756878	0.271253	0.643787	0.668678	0.673915	0.165943	0.227356	0.661949	0.795275	1.2358	0.785854	0.980463	1.03869	0.935787	0.927372
ENST00000541584	ENSG00000137497	protein_coding	protein_coding	2.2577	1.27816	2.64895	1.38574	5.57009	5.10618	1.54346	2.67089	0	0	0	0	0	0	0	0	1.41762	4.955	5.11304	4.42186	0.181593	0.362822	0.459676	2.25447	2.27503	2.21407	0.0208152	0.0657598	0.85636	3.5131	3.82833	3.04884	0.150938	0.283972	0.605772	2.53748	2.55463	2.50166	0.0197093	0.0578604	0.938788	3.67888	4.16283	3.20119	0.170161	0.349325	1.37195	4.8126	5.09458	4.4463	0.156632	0.309784	0.45105	2.21739	2.23039	2.15231	0.0230579	0.0690413	1.22808	4.96799	5.08284	4.766	0.0804753	0.197105	6.95981	2.44163	3.82493	3.07212	4.536	6.48936	2.46909	5.85722
ENST00000541586	ENSG00000136280	protein_coding	protein_coding	1.42752	3.48396	0.300808	4.59982	2.69817	3.50184	0.837554	4.20457	0	0	0	0	0	0	0	0	1.44578	2.26739	3.14218	2.35341	0.28557	0.48408	5.03785	8.47421	8.61984	8.48652	0.0456528	0.0868389	0.461568	0.864724	1.8152	1.09507	0.203846	0.358604	4.0358	5.91044	6.07993	5.92654	0.0717141	0.0905314	1.21305	2.03677	4.06194	2.98605	0.286519	0.414091	1.46002	2.12134	3.4886	2.27884	0.26728	0.308332	2.25245	3.79305	3.98396	3.81001	2.18454	2.46726	1.88729	3.06207	3.56718	3.12215	0.199687	0.248296	2.4795	8.29557	0.92397	4.99191	2.7294	2.81239	3.62512	4.15166
ENST00000541587	ENSG00000092036	protein_coding	protein_coding	17.6549	20.9392	7.30156	13.717	5.3537	14.3091	18.3379	19.5683	0	0	0	0	0	0	0	0	2.31873	4.70861	6.0538	4.59261	0.329881	0.459019	5.95802	12.8667	12.8007	12.8178	0.0470902	2.49702	1.63072	2.99359	3.71409	2.74513	0.202255	5.66728	3.97883	6.47089	6.52778	6.44956	0.041825	0.0846719	2.05335	2.98323	4.41873	2.87065	0.367312	3.44018	3.38602	5.41818	6.64101	5.23413	0.271523	20.9702	3.21046	7.57947	7.60026	7.57391	0.041989	0.0898472	5.78445	9.70975	10.1707	9.61475	0.142179	36.2233	5.34962	13.6273	3.95302	6.47753	4.38787	6.43932	8.18598	9.62712
ENST00000541588	ENSG00000175582	protein_coding	protein_coding	0	0	0.769491	0.56143	0	0	0.0730928	0.224981	2.94969	1.14852	24.0357	7.632	4.85535	9.681	3.56237	1.06474	0.231735	0.336106	0.0640883	0.0428972	0.195037	0.294295	0.0633143	0.0761279	0.0499304	0.0450179	0.0257471	0.0412642	0.181447	0.240518	0.160713	0.0784425	0.141721	0.225647	0.0947479	0.106544	0.0741185	0.0674044	0.0286725	0.0428374	0.24442	0.310024	0.0695146	0.0349307	0.214695	0.340204	0.245563	0.255627	0.113792	0.0599053	0.181378	0.226459	0.0599594	0.0694343	0.0468648	0.0380178	0.0290823	0.0432145	0.161935	0.152442	0.0917893	0.0716726	0.0924235	0.105071	0	0.076737	0.161191	0.109802	0.132495	0.186965	0.0705983	0.178341
ENST00000541589	ENSG00000048540	protein_coding	nonsense_mediated_decay	0.242297	0	0	0	0	0	0	0	1.85242	0	0	0	0	0	0	0.175951	0.781822	0.769148	1.3421	1.00314	0.36359	0.294873	0.0146899	0.0191765	0.0102795	0.00699322	0.016398	0.0243968	0.101339	0.146066	0.0106723	0.012563	0.100675	0.156773	0.0209381	0.0270363	0.0350128	0.0211816	0.0165456	0.0234041	0.141562	0.184027	0.0508143	0.0771979	0.148058	0.209022	0.471114	0.413937	0.682771	0.48377	0.33079	0.233886	0.0235149	0.0289485	0.0295612	0.0194281	0.0285396	0.0326162	0.0650536	0.102825	0.024013	0.0320404	0.0768984	0.145807	1.12127	0.00498292	0.10685	0.0270403	0.092345	0.612514	0.0195535	0.0198156
ENST00000541591	ENSG00000111707	protein_coding	protein_coding_CDS_not_defined	0	0	3.57719	1.55617	1.49823	0	2.60273	0.431258	1.97691	1.20624	1.61384	1.58388	0	1.78429	1.21874	4.23739	0.247638	0.21285	0.276161	0.773478	0.205333	0.197284	0.0592812	0.0402246	0.0485046	0.0678644	0.0325159	0.0301398	0.802531	0.643491	0.285828	0.943748	0.705981	0.637408	0.0495608	0.0341619	0.0625254	0.0914428	0.0348272	0.0288405	0.251828	0.247094	0.089084	0.695008	0.215615	0.233001	0.236807	0.187135	0.148844	0.575224	0.193548	0.172432	0.0439821	0.035441	0.0664376	0.10342	0.032049	0.0313848	0.162751	0.118492	0.179508	0.278847	0.100288	0.094345	0	0.0348805	0	0	0	0	0	0.118894
ENST00000541592	ENSG00000197837	protein_coding	protein_coding_CDS_not_defined	0	0.22537	0.808863	0	0	0	0	0.268912	0.00205688	0.255886	0	0.274428	0	0	0.219026	0.323663	0.330929	0.296331	0.458439	0.454487	0.293123	0.285871	0.1151	0.124959	0.137909	0.132981	0.0929526	0.173704	0.162328	0.17188	0.194028	0.264714	0.150186	0.165412	0.20121	0.157271	0.152943	0.163198	0.173803	0.156563	0.313531	0.233878	0.0614094	0.0810387	0.278287	0.224105	0.230664	0.245549	0.168814	0.184942	0.219885	0.241791	0.310554	0.295571	0.299161	0.309245	0.158344	0.118292	0.176757	0.190465	0.131768	0.14148	0.33604	0.244184	0	0.104641	0	0.137253	0	0	0.432234	0
ENST00000541593	ENSG00000183889	protein_coding	protein_coding	0.0426974	2.85867	0.44139	1.71033	5.65254	0.89796	1.26897	5.37166	0	0	0	0	0	0	0	0	0.219443	0.205109	0.0633806	0.412066	0.186223	0.19268	0.0333385	0.0317961	0.0183074	0.0561932	0.0348978	0.0336282	0.17557	0.194073	0.0466897	0.345726	0.162917	0.185541	0.0353008	0.030221	0.0312329	0.0714403	0.0289858	0.0274069	0.227719	0.237801	0.0682824	0.586465	0.199997	0.23124	0.213637	0.188333	0.103889	0.500097	0.180981	0.175171	0.0319217	0.0284852	0.0151854	0.0467258	0.0316791	0.033066	0.112602	0.10165	0.0342767	0.156776	0.0919024	0.0937908	0	0	0	0	0	0	0.0106042	0
ENST00000541594	ENSG00000184988	protein_coding	protein_coding	0	0.515752	0	0	0	0	0.274347	0.0214083	0	0	0	0	0	0	0	0	0.185814	0.199733	0.0106641	0.0544256	0.157915	0.187894	0.0231944	0.0323574	0.0292583	0.0268102	0.0163092	0.0242827	0.119131	0.164906	0.0186275	0.034689	0.105535	0.156773	0.0232696	0.0262351	0.0160537	0.0154786	0.0179127	0.0235192	0.17359	0.217501	0.0147639	0.0454851	0.155216	0.209022	0.1804	0.219486	0.00657792	0.0275059	0.148162	0.198017	0.0393605	0.0592932	0.0418296	0.0427266	0.0207387	0.0333936	0.08668	0.115983	0.00848308	0.0189867	0.0697429	0.101731	0	0.0406939	0	0	0	0	0.0864469	0
ENST00000541595	ENSG00000270011	protein_coding	protein_coding	0.223039	0.438607	0.221307	0.128818	0	1.01765	0.447526	0.259796	0	0	0	0	0	0	0	0	0.149383	0.292563	0.0128368	0.0078227	0.190866	0.37642	0.281855	0.571402	0.562183	0.542699	0.0665826	0.0810615	0.0950718	0.174763	0.0244732	0.0276222	0.105883	0.172195	0.421811	0.799847	0.770957	0.76494	0.535646	1.19043	0.260987	0.438764	0.183704	0.171757	0.231681	0.325158	0.854697	1.33495	1.17642	0.882551	1.2637	0.496156	0.292681	0.553291	0.488037	0.487604	0.0491913	0.110859	0.070249	0.147913	0.0330946	0.0083552	0.0649251	0.1298	0.224389	0.955725	0.201489	1.00194	0.635976	2.09124	1.03016	0.178341
ENST00000541597	ENSG00000021300	protein_coding	protein_coding	0	0	0	0	0	0	0	0	0	0	0	0	0	0	0	0	0.218323	0.196519	0.0165874	0.178611	0.184564	0.184964	0.0306919	0.0268351	0.00916522	0.0267315	0.023202	0.0240531	0.15375	0.164906	0.122468	0.647014	0.132321	0.156773	0.0332737	0.0260774	0.000156361	0.00227552	0.0251384	0.0233394	0.223794	0.217501	0.0424609	0.485997	0.194695	0.209022	0.20721	0.176727	0.000474484	0.0689725	0.172696	0.164466	0.0350617	0.0320459	0.0166956	0.0457759	0.0266387	0.0290955	0.109785	0.0977297	0.0363976	0.150074	0.0892309	0.0902106	0	0	0	0	0	0	0	0
ENST00000541598	ENSG00000172663	protein_coding	retained_intron	0.176174	0.749721	0	0	0	0.290403	0.259487	0.136194	0	0.000123829	0	0.196174	0	0	0	0	0.231952	0.196519	0.0458671	0.680525	0.194666	0.184964	0.0344823	0.0276963	0.0206814	0.0744338	0.0303097	0.028964	0.162521	0.164906	0.0151646	0.41925	0.138819	0.156773	0.0721229	0.0490993	0.0180235	0.0695539	0.0322539	0.0317894	0.236493	0.217501	0.0080255	0.276672	0.204278	0.209022	0.225052	0.177664	0.0140072	0.359938	0.192543	0.166312	0.0384824	0.0320872	0.00840348	0.0653907	0.0303193	0.0293117	0.118411	0.0977297	0.0221065	0.21683	0.095525	0.0902106	0	0	0	0.0686263	0	0	0	0
ENST00000541599	ENSG00000151611	protein_coding	protein_coding	0	0.557254	0.560513	1.88739	1.67239	0.247923	2.78597	0	0	0	0	0	0	0	0	0	0.170705	0.234422	0.048537	0.104121	0.148422	0.220542	0.035458	0.141985	0.211494	0.209332	0.0222514	0.139398	0.138886	0.212788	0.15896	0.187415	0.120961	0.193597	0.178189	0.914847	0.875074	0.953035	0.0439796	1.0518	0.201124	0.318918	0.247019	0.357095	0.18065	0.300449	0.145641	0.176727	0.0125516	0.0299568	0.125413	0.164466	0.0285691	0.068052	0.162588	0.114174	0.0299752	0.0989164	0.106139	0.204062	0.129251	0.16094	0.0906565	0.199574	0	0	0	0	0	0	0.0259341	0
ENST00000541600	ENSG00000116106	protein_coding	protein_coding	0	0.899501	5.3235	0.251323	0.227681	1.87666	0.204172	2.99337	0	0	0.21985	0	6.17489	0.888354	0	0.13802	0.234311	0.196519	0.323499	0.445221	0.196397	0.184964	0.0344386	0.0268351	0.0254724	0.0306422	0.0258057	0.0240531	0.339281	0.239603	0.534614	0.57379	0.569598	0.249894	0.0372521	0.0260774	0.0264501	0.0320531	0.0279048	0.0233394	0.30148	0.243561	0.0920174	0.303256	0.272677	0.255088	0.24409	0.221762	0.374422	0.527619	0.215656	0.244975	0.0389205	0.0320459	0.0392187	0.0479853	0.0293037	0.0290955	0.162205	0.122916	0.333557	0.299315	0.105124	0.10383	0	0	0.201489	0	0	0	0	0.118894
ENST00000541601	ENSG00000157423	protein_coding	protein_coding	0.575337	0.217067	0	0.781495	0	0	0.232929	0.688391	0	0	0	0	0	0	0	0.0926316	0.0914974	0.177694	0.166616	0.246133	0.106975	0.191074	0.0172472	0.0501927	0.0375311	0.0448068	0.0106133	0.0254627	0.0796342	0.164906	0.00385081	0.0157542	0.0728527	0.156773	0.0188681	0.0468004	0.0350088	0.0434309	0.0129098	0.025051	0.116173	0.217501	0.00467315	0.0303229	0.107097	0.209022	0.10136	0.195881	0.0795474	0.195819	0.184644	0.669514	0.0172213	0.0493928	0.0218419	0.0329827	0.011428	0.0290955	0.102884	0.313727	0.316584	0.36286	0.082579	0.205523	0.153867	0.097167	0	0.0857828	0	0.0692462	0.0950916	0.404239
ENST00000541602	ENSG00000109906	protein_coding	retained_intron	0.0642903	0.160766	0.0675783	0.0950573	0.10511	0.200253	0.0665691	0.158532	0	0	0	0	0	0	0	0	0.257445	0.995865	0.105072	0.290409	0.424627	1.7894	0.0331613	0.162876	0.103583	0.125672	0.047997	0.253036	0.115344	0.448599	0.00575295	0.0117993	0.156799	0.606686	0.0920326	0.418079	0.348429	0.356836	0.125288	0.631208	0.235288	0.782581	0.00635378	0.0228721	0.222066	0.78945	0.22695	0.844987	0.691317	0.526318	0.189631	0.658991	0.0590452	0.294127	0.180406	0.225854	0.109904	0.610044	0.342886	1.56028	1.25849	1.26133	0.45588	2.24043	0.369933	0.139522	0.402978	0.390074	0	1.38369	0.0864469	1.42673
ENST00000541603	ENSG00000051825	protein_coding	protein_coding	0.465163	0	0.470461	0.289281	0.463132	0.614848	1.47281	0.325485	0.035683	0.0226248	0.0179803	0.0300194	0.0520382	0.033579	0.0296936	0.0298875	1.48383	1.06217	1.16077	1.21867	0.279291	0.32361	0.302261	0.239919	0.25061	0.240895	0.0364326	0.0475884	1.1335	0.919535	0.948163	0.913569	0.182154	0.291154	0.367653	0.269471	0.276253	0.279557	0.0401602	0.0686554	0.581279	0.494224	0.745027	0.633213	0.247122	0.413784	2.68304	1.78374	1.75272	1.76701	0.279624	0.317791	0.357407	0.271307	0.30414	0.282879	0.0397974	0.0661909	0.708386	0.500662	0.601041	0.551797	0.133853	0.194997	1.49593	0.331364	1.34326	0.280224	0.52998	1.93889	0.309768	0.594469
ENST00000541604	ENSG00000101098	protein_coding	protein_coding	0.147011	0	0.0145151	0.0358011	2.68539	0.877435	0	0	0	0	0	0	0	0.486751	0	0	0.185435	0.196519	0.00296712	0.0344801	0.159479	0.184964	0.0239619	0.0268351	0.0021562	0.0133465	0.0184102	0.0240531	0.132161	0.164906	0.000183449	0.00424156	0.115826	0.156773	0.0260841	0.0260774	0.00335964	0.0175271	0.0200188	0.0233394	0.1925	0.217501	0.0251109	0.463977	0.170379	0.209022	0.505635	0.820305	0.0680563	0.905958	0.261464	0.691764	0.0279208	0.0320459	0.00108162	0.0100057	0.0215746	0.0290955	0.0900851	0.0977297	0.00161085	0.0146535	0.0744697	0.0902106	0	0	0	0	0	0	0	0
ENST00000541607	ENSG00000147912	protein_coding	protein_coding	0	0	0	0	0.256778	0.111727	0.0726455	0	0	0.142975	0	0	0	0	0	0.529618	0.599794	0.428748	0.102472	0.282153	0.513801	0.417191	0.134846	0.0822596	0.0582152	0.0805566	0.0997503	0.0726358	0.170065	0.164906	0.0242387	0.100735	0.144311	0.156773	0.0397997	0.0260774	0.0235031	0.0382307	0.0296513	0.0233394	0.247408	0.217501	0.0981986	0.276775	0.212379	0.209022	0.232517	0.176727	0.0605599	0.20486	0.191118	0.164466	0.130936	0.0870571	0.071071	0.109228	0.109991	0.085229	0.433845	0.265604	0.180771	0.271271	0.299693	0.22729	0	0.0697609	0	0	0	0	0	0.237788
ENST00000541614	ENSG00000184154	protein_coding	protein_coding	0.61452	0	0	0	0.409629	0	0	0.170078	0.0573716	0.124456	0.00561175	0.0170382	0.00829139	0.0159756	0.000943049	1.54472	0.301214	0.218524	0.069677	0.168515	0.368286	0.250389	0.301127	0.233569	0.213912	0.225302	0.334593	0.354542	0.179606	0.191228	0.167027	0.380529	0.150516	0.184195	0.0419687	0.0313653	0.0379864	0.0432074	0.0384083	0.0325851	0.442015	0.375232	0.0831528	0.285318	0.230947	0.250246	0.251969	0.203058	0.100617	0.216905	0.221003	0.199108	0.0391632	0.0375545	0.0361649	0.0416346	0.0285086	0.0366532	1.29227	0.697806	0.47201	0.601923	0.745774	0.313483	0	0.162775	0	0	0.52998	0	0.0288156	0.951151
ENST00000541615	ENSG00000255717	lncRNA	lncRNA	0	0	0	0	0.623118	0	0	0	0.742455	0.235308	0.533776	0.183581	1.71976	0.335059	0.0305485	0.000352607	0.21397	0.201062	0.197461	0.454387	0.181628	0.189462	0.0299969	0.0286444	0.0520908	0.071561	0.0237077	0.0276838	0.152151	0.195068	0.124392	0.444501	0.135275	0.189772	0.0326157	0.0283373	0.0512618	0.0708201	0.0260256	0.0287982	0.223682	0.22847	0.174785	0.616836	0.197992	0.221014	0.204061	0.199417	0.230147	0.530913	0.177118	0.184877	0.0339308	0.0326013	0.0610262	0.0888099	0.0260147	0.0297346	0.106813	0.099617	0.102964	0.194539	0.0872357	0.0921986	0	0	0	0	0	0	0	0
ENST00000541616	ENSG00000151062	protein_coding	retained_intron	0	0	0	0	0	0	0.0555327	0	0	0	0	0	0	0	0	0	0.232089	0.196519	1.63453e-08	2.84434e-07	0.194767	0.184964	0.0338959	0.0268351	0.000106564	0.00145572	0.0254314	0.0240531	0.162609	0.164906	1.0559e-08	1.51999e-07	0.138883	0.156773	0.0366769	0.0260774	0.00357845	0.0190398	0.0275078	0.0233394	0.23662	0.217501	1.3539e-08	3.75781e-07	0.204373	0.209022	0.220844	0.176727	1.7257e-08	2.76263e-07	0.182696	0.164466	0.0383667	0.0320459	1.66723e-06	1.03782e-05	0.0289244	0.0290955	0.118499	0.0977297	4.65398e-08	2.88401e-07	0.0955889	0.0902106	0	0	0	0	0	0	0	0
ENST00000541618	ENSG00000121316	protein_coding	nonsense_mediated_decay	0	0	1.83275	0	0	0	0.345693	0.0590067	0	0	0	0	0	0	0	0	0.200541	0.196519	0.00476563	0.149431	0.171124	0.184964	0.0269085	0.0268351	0.015222	0.0391591	0.0205265	0.0240531	0.143348	0.165489	0.0883543	0.782404	0.124436	0.157247	0.0292388	0.0260774	0.0452146	0.0668539	0.0222843	0.0233394	0.206986	0.217501	4.71274e-05	0.00322652	0.181758	0.209022	0.189718	0.176727	7.30919e-05	0.00341512	0.159611	0.164466	0.0310807	0.0320459	0.0288032	0.0721881	0.0238366	0.0290955	0.0989504	0.0977297	0.0058255	0.0785745	0.0811787	0.0902106	0	0	0	0	0	0	0	0
ENST00000541619	ENSG00000002016	protein_coding	protein_coding	1.79987	0.682201	0.617232	0.283187	0.663276	0.363619	0.385815	0.243791	0	0.00979022	0	0	0	0	0	0	0.244747	0.212086	0.0053593	0.00197703	0.208553	0.213895	0.0344733	0.0268351	0.00404933	0.00170371	0.0258295	0.0240531	0.164118	0.164906	0.00195975	0.000716749	0.139989	0.156773	0.0848394	0.0612938	0.00348487	0.00129159	0.0686349	0.0751043	0.238805	0.217501	0.002677	0.00101881	0.206004	0.209022	5.26336	2.85961	0.00904003	0.00230378	4.9785	3.01796	0.43806	0.293045	0.00718472	0.00227603	0.055196	0.334837	0.120026	0.0977297	0.00488482	0.00201683	0.0966917	0.0902106	0	0	0	0	0	0	0	0
ENST00000541623	ENSG00000186635	protein_coding	retained_intron	0.394539	0.419269	1.92633	0.345767	0.340673	0.808837	0.783454	0.394144	0	0	0	0	0	0	0	0	0.238636	0.196519	0.232409	0.243502	0.199556	0.184964	0.035517	0.0268351	0.0925175	0.0465032	0.0265466	0.0240531	0.166784	0.164906	0.619578	0.330297	0.141933	0.156773	0.0383939	0.0260774	0.0993618	0.0505597	0.02869	0.0233394	0.242662	0.217501	0.143401	0.235869	0.208872	0.209022	0.227358	0.176727	0.13425	0.147627	0.187411	0.164466	0.0400157	0.0320459	0.127095	0.0653008	0.030051	0.0290955	0.122753	0.0977297	0.372681	0.202173	0.0986534	0.0902106	0	0	0	0	0	0	0	0
ENST00000541627	ENSG00000177084	protein_coding	retained_intron	3.08705	1.14814	2.63932	0.299086	1.5341	3.67219	0.797104	0.878737	14.1148	1.69125	5.80636	2.61165	5.43332	8.86372	3.35415	5.26247	6.24646	9.6454	10.1401	8.68656	12.0389	0.601842	1.10531	2.14857	2.15807	2.10104	1.96626	1.23858	1.81338	2.84999	3.58587	2.18186	3.86093	5.68514	1.37916	2.23313	2.24531	2.1756	2.90628	4.93427	2.46754	3.99132	5.1887	3.27822	4.38973	0.482654	5.10318	8.48801	8.81185	7.72351	8.15038	7.84839	2.08596	4.03123	4.03301	3.94224	4.10038	7.6187	2.63509	4.07205	4.2511	3.76308	5.56691	10.5597	9.57395	1.77425	2.32384	1.36585	4.99048	9.63244	2.7497	2.7808
ENST00000541630	ENSG00000132341	protein_coding	protein_coding	14.2342	8.54908	4.99923	7.72615	8.84926	10.5557	7.46332	15.0592	4.84083	0.96419	5.25509	3.43113	5.53105	9.04924	3.25611	5.10047	1.24083	1.34906	2.91056	2.47933	0.284716	0.340844	0.0746105	0.086159	0.181569	0.148695	0.0427621	0.036707	0.284281	0.305497	1.82487	1.46624	0.189575	0.24265	0.148046	0.159591	0.264605	0.230528	0.0452418	0.0344361	0.697698	0.759477	3.1954	2.42439	0.299938	0.439467	1.00292	1.0185	2.58001	2.10313	0.261707	0.248678	0.171738	0.172752	0.324036	0.276311	0.0544385	0.059362	0.397574	0.437227	0.968029	0.810454	0.195207	0.40666	2.84227	0.161321	0.566811	0.30252	1.60753	2.06007	0.350935	0.885785
ENST00000541631	ENSG00000256533	processed_pseudogene	processed_pseudogene	0.505926	0.0267166	0.0565327	0.113417	0.234139	0.453354	0.0243338	0.0320249	0	0	0	0	0	0	0	0	0.183712	0.196519	0.011829	0.0208034	0.158138	0.184964	0.0621444	0.0742474	0.0510017	0.0682928	0.0533045	0.0726358	0.131014	0.164906	0.00202231	0.00741119	0.11493	0.156773	0.0257387	0.0260774	0.0143763	0.0121895	0.0197689	0.0233394	0.190836	0.217501	0.00384474	0.0146693	0.169059	0.209022	0.173277	0.176727	0.00874827	0.0206964	0.147059	0.164466	0.0275722	0.0320459	0.0075578	0.0144203	0.021323	0.0290955	0.0890925	0.0977297	0.0146094	0.0293745	0.0737119	0.0902106	0	0	0	0	0	0	0	0
ENST00000541632	ENSG00000111404	protein_coding	protein_coding_CDS_not_defined	0.478515	0	0.0456196	0	0	0	0	0	0	0	0	0	0	0	0	0	0.212808	0.196519	0.00764093	0.11118	0.180428	0.184964	0.0294788	0.0268351	0.000242328	0.00199347	0.0223492	0.0240531	0.150172	0.164906	9.47037e-06	0.000431995	0.129636	0.156773	0.0319818	0.0260774	0.000278472	7.42784e-05	0.0242299	0.0233394	0.218611	0.217501	2.48309e-05	0.000916196	0.190736	0.209022	0.201772	0.176727	2.81981e-05	0.000718002	0.168659	0.164466	0.0337945	0.0320459	0.000139934	0.00151715	0.0257525	0.0290955	0.106376	0.0977297	4.36914e-05	0.00140548	0.0867152	0.0902106	0	0	0	0	0	0	0	0
ENST00000541633	ENSG00000110841	protein_coding	protein_coding_CDS_not_defined	0	0.250156	0.206364	0.116591	0	0	0	0.251375	3.38632	0.868312	4.73186	0.962055	0	0	0.720437	0	0.24334	0.201313	0.169283	0.551705	0.203321	0.189605	0.0353784	0.0272791	0.0592985	0.0790885	0.026247	0.0243674	0.1892	0.170132	0.189054	0.588644	0.141132	0.15839	0.0344596	0.0226819	0.0529741	0.0630239	0.0282809	0.0235279	0.237002	0.217501	0.138466	0.712941	0.204658	0.209022	0.221254	0.176727	0.10012	0.370008	0.182994	0.164466	0.094449	0.0658599	0.0736088	0.107037	0.104515	0.0876075	0.117272	0.0889144	0.170668	0.259097	0.0963654	0.0905443	0	0	0.138164	0.00980375	0	0	0.0172894	0.0475576
ENST00000541638	ENSG00000067221	protein_coding	protein_coding	0.32354	0.233152	0.36177	1.85832	0.367741	0.43229	0.31033	0.733071	0	0	0	0.0351732	0	0	0	0	0.220465	1.2093	0.471765	0.898075	0.271952	1.51868	0.192578	1.4834	1.51793	1.51692	0.174016	1.33121	0.171054	1.00065	0.303845	0.808334	0.24229	1.41008	0.277747	1.80311	1.83353	1.82324	0.185885	1.31174	0.479375	2.75954	2.87907	3.18697	0.317855	1.63628	0.302899	1.65035	1.55178	1.7269	0.588598	3.5095	0.14367	1.02553	1.04191	1.05095	0.219287	1.63779	0.39408	2.54544	2.62279	2.65437	0.545264	3.62914	1.43609	2.48698	1.20893	3.10305	5.75029	0.664764	1.05465	2.87723
ENST00000541639	ENSG00000012817	protein_coding	protein_coding	0.0373393	0.00427879	0.0182231	0.0409528	3.88755	5.58427	0.0116863	0.024687	0	0	0	0	0	0	0	0	0.125115	0.428748	0.033389	0.144678	0.115456	0.417191	0.00514263	0.0240974	0.0172346	0.0354274	0.00748672	0.0365337	0.0566385	0.164906	1.15316e-05	0.000198328	0.0528206	0.156773	0.00572748	0.0239202	0.0156148	0.0305497	0.00824555	0.0356375	0.29379	1.7455	1.26412	2.06015	0.236859	3.82661	0.572951	3.55902	3.04587	3.74357	0.194156	0.535872	0.00779149	0.0363107	0.01174	0.0288585	0.00769545	0.0290955	0.0216999	0.0756382	0.0100268	0.0381884	0.0290495	0.0902106	0	0.0174402	0	0.0137253	2.26125	4.52178	0.0648352	0.0594469
ENST00000541640	ENSG00000111725	protein_coding	protein_coding	1.25596	0.119932	1.10658	2.14234	0.946696	1.15239	1.71142	0.747975	0	0.833179	0	1.77132	0	0	1.44946	0	1.39232	3.13492	2.77428	3.43652	0.249374	0.381926	0.782778	2.05114	1.98501	2.05928	0.115233	0.48659	0.574997	1.35063	1.25556	1.83105	0.230374	0.374244	1.67191	3.9517	3.85198	3.94104	0.380082	1.54221	1.96601	4.28469	4.06493	5.12444	0.281164	0.450197	1.54263	3.34382	2.96569	3.57522	0.228016	0.378502	1.09031	2.90256	2.82036	2.90753	0.0363166	0.0844474	1.81205	4.39231	4.11165	4.3941	0.124309	0.226097	3.96421	2.47202	1.41042	4.23551	6.66734	4.6395	3.78369	5.21944
ENST00000541641	ENSG00000137497	protein_coding	protein_coding	0.132542	0.0742967	0.250451	0.146951	0	0.34872	0.0638162	0.257564	0	0.00132974	0	0.000875051	0	0.425508	0.0002906	0.00850806	0.23964	0.225917	0.360644	0.608787	0.20419	0.215547	0.0430773	0.064997	0.0779722	0.105958	0.0326142	0.0649608	0.203651	0.256901	0.273852	0.582521	0.190967	0.286387	0.0427152	0.0459572	0.0721882	0.092456	0.0349887	0.0438663	0.245861	0.245376	0.264662	0.683005	0.212907	0.236369	0.232511	0.21578	0.390512	0.644087	0.193671	0.200645	0.0397874	0.0348668	0.0592792	0.075757	0.0306214	0.0324072	0.127618	0.123387	0.239729	0.336219	0.104359	0.114626	0	0	0	0	0	0	0	0
ENST00000541643	ENSG00000143190	protein_coding	protein_coding	0.762313	0.217808	0.262022	0.115784	1.5425	0.26209	0.0888798	0.114889	0	0.368703	0	0.253584	0	0	0	0	0.523191	6.32242	8.28912	6.92714	0.246689	0.391704	0.113833	1.75549	1.80694	1.76819	0.0413137	0.0962769	0.140866	1.76875	2.87173	2.17721	0.158851	0.360409	0.0993361	1.36264	1.43144	1.38598	0.0381939	0.0870532	0.296807	3.28752	6.0645	4.27771	0.285084	0.422485	0.425151	4.92931	6.58631	5.48278	0.235361	0.373163	0.103695	1.57127	1.65356	1.59667	0.0412675	0.091822	0.230574	3.13942	3.60012	3.29952	0.184777	0.237521	10.6051	3.01005	3.55164	2.12145	5.45186	7.45749	2.69522	4.9641
ENST00000541644	ENSG00000111348	protein_coding	protein_coding	0	1.07177	0	0	0	0	5.90047	0	0	0.0753439	0	0.000242468	0	0	0.00281828	0.00144758	0.19559	0.196519	0.000653838	0.00590694	0.167331	0.184964	0.0452957	0.0576068	0.0218727	0.0274325	0.0387182	0.0545636	0.13889	0.164906	0.000295218	0.00185211	0.121043	0.156773	0.0333006	0.0309462	0.00878181	0.0146058	0.0215268	0.0233394	0.202259	0.217501	0.000604047	0.00495619	0.178068	0.209022	0.18487	0.176727	0.00145054	0.00753391	0.155936	0.164466	0.239801	0.280714	0.239098	0.275839	0.137953	0.198751	0.0960124	0.0977297	0.00231967	0.00825971	0.0789672	0.0902106	0	0	0	0.0343131	0	0	0.324176	0
ENST00000541645	ENSG00000150991	protein_coding	protein_coding	0	0	0.458538	0.338552	0	0	0	0	89.5148	78.1612	13.0418	161.211	19.6668	109.966	74.8957	11.0284	0.242097	0.206681	0.0586983	0.956583	0.201617	0.205409	0.0360659	0.0281393	0.0155924	0.0733558	0.0267923	0.0267512	0.171387	0.180432	0.0235156	0.930047	0.144808	0.186424	0.0395377	0.0276509	0.0192406	0.0861254	0.02928	0.0265491	0.246865	0.229894	0.0283353	1.08809	0.211406	0.234809	0.231339	0.184989	0.0485371	0.725354	0.189726	0.180661	0.0404877	0.0333351	0.0184169	0.102781	0.0302469	0.0318857	0.124625	0.101712	0.0188927	0.282692	0.0997283	0.097946	0	0	0	0	0	0	0	0
ENST00000541647	ENSG00000182326	protein_coding	protein_coding_CDS_not_defined	0	0	0	0	0	0.00657702	0	0	0	0	0	0.628524	0	0	0	0	0.232089	0.196519	0.000479542	0.0192503	0.194767	0.184964	0.0338959	0.0268351	0.013821	0.0437998	0.0254314	0.0240531	0.162609	0.164906	0.00395397	0.0826389	0.138883	0.156773	0.0371794	0.0273579	0.0455707	0.0809718	0.0280167	0.0241886	0.23662	0.217501	0.00879929	0.193131	0.204373	0.209022	0.220844	0.176727	0.00294385	0.105126	0.182696	0.164466	0.0383667	0.0320459	0.00976854	0.0459579	0.0289244	0.0290955	0.118499	0.0977297	0.00829232	0.055482	0.0955889	0.0902106	0	0	0	0	0	0	0	0
ENST00000541648	ENSG00000104687	protein_coding	protein_coding	0.323905	0.461774	8.65132	8.18357	2.36728	2.39199	0.639413	3.7808	0.391113	0.646167	1.69803	2.09259	0.142591	2.78102	0.903645	1.92014	0.38732	0.695584	0.831102	0.898367	0.208062	0.614423	0.0565102	0.457258	0.498053	0.474957	0.0252797	0.111064	1.28672	6.60098	6.167	5.88442	0.440369	24.06	0.258227	2.58443	2.42586	2.41689	0.146498	11.4568	0.181441	0.29454	0.493481	0.544407	0.193451	0.370484	0.801628	1.75457	1.91652	2.01625	0.209548	0.4258	0.086104	0.839867	0.79907	0.773181	0.0268238	0.11003	0.635994	2.4547	2.38857	2.37408	0.102066	0.24308	0.710567	0.104641	2.38678	0.434633	0.132495	1.41955	0.201709	1.28802
ENST00000541649	ENSG00000168003	protein_coding	retained_intron	0.651043	0	0.818349	0.475214	0.0109722	1.18058e-08	0.427368	0.793769	0.394171	0.130832	0.399328	0.312103	0.608206	0.314451	0.0937133	0.1594	0.32528	0.535715	0.791775	0.388787	0.416443	0.570803	0.391237	0.57849	0.656709	0.563869	2.78167	33.6275	0.366425	0.539896	1.03808	0.53244	0.37476	0.315706	0.331325	0.404089	0.560266	0.429533	4.54201	57.9386	0.542066	0.634049	1.29616	0.654813	3.61735	0.415799	0.827113	1.16366	1.68745	1.01558	2.61674	0.400256	0.453345	0.837266	0.897185	0.819277	1.88714	0.103338	0.335191	0.644261	0.876621	0.600516	0.0969194	0.216714	0.437551	0.333433	0.411331	0.259361	0.43792	1.07028	0.703816	0.720662
ENST00000541650	ENSG00000118507	protein_coding	protein_coding	1.50244	1.05979	0.932291	1.21144	0	0	0.788595	0	0	0	0	0	0.050063	0	0	0	0.184313	0.249504	1.13098	0.590779	0.17586	0.235678	0.119277	0.204925	0.326368	0.225705	0.0200546	0.0354479	0.208614	0.313557	0.87705	0.427869	0.149894	0.213109	0.160624	0.284764	0.384865	0.298312	0.019425	0.0312522	0.164038	0.253716	0.0581592	0.0400767	0.149095	0.244744	0.150366	0.21795	0.657582	0.32388	0.185327	0.306699	0.0351566	0.0620542	0.160133	0.0792024	0.0212453	0.0381913	0.0629874	0.0977297	0.0385825	0.00893169	0.0533038	0.0902106	0.224389	0.296484	0.47014	0.444437	0	0.138492	0.0864469	0
ENST00000541652	ENSG00000089053	protein_coding	retained_intron	38.2903	8.50569	24.2352	12.6512	29.2039	43.0715	5.89374	29.659	2.9501	0.260032	0	0.879934	0	6.69687	0	0.466553	7.94323	1.17297	1.58708	1.76331	10.569	1.18771	0.194855	0.0960591	0.131425	0.141537	3.58707	0.110063	0.207421	0.166098	0.581871	0.660886	0.186587	0.20392	0.341314	0.130225	0.180413	0.175859	17.1271	0.16378	0.524407	0.290114	1.0374	1.16187	0.365663	0.2747	1.91442	0.83405	1.22672	1.32554	33.499	1.04318	0.0883599	0.0380934	0.127885	0.148901	0.0813533	0.0353656	0.203376	0.122836	0.414168	0.414305	0.185116	0.111201	0	0.0697609	0.0671629	0.0686263	0	0.484724	0	0.107004
ENST00000541653	ENSG00000256081	processed_pseudogene	processed_pseudogene	0	0	0	0	0	0	0	0	0	0	0	0	0	0	0	0	0.18885	0.196519	0.00185109	0.0208034	0.162131	0.184964	0.0246087	0.0268351	0.00632266	0.0224232	0.0188772	0.0240531	0.13443	0.164906	0.000397481	0.00741119	0.117593	0.156773	0.0267775	0.0260774	0.00488878	0.0121895	0.0205193	0.0233394	0.195792	0.217501	0.000723048	0.0146693	0.172983	0.209022	0.178286	0.176727	0.00146235	0.0206964	0.150909	0.164466	0.0286189	0.0320459	0.00312828	0.0144203	0.0220772	0.0290955	0.092064	0.0977297	0.00362964	0.0293745	0.0759766	0.0902106	0	0	0	0	0	0	0	0
ENST00000541654	ENSG00000171681	protein_coding	protein_coding_CDS_not_defined	1.11541	0.231519	3.89744	0.443747	0.423633	0.954129	0.487647	0.521198	0	0.481088	0.505729	0.109567	0.223942	0.187602	0.541253	0.000392485	0.361705	0.522132	0.576386	0.506284	0.183619	0.197498	0.0711314	0.177738	0.189558	0.178573	0.0157533	0.0309334	0.342411	0.776348	0.944639	0.777969	0.127464	0.205296	0.0853353	0.157746	0.177299	0.163473	0.0201433	0.0255963	0.260736	0.412782	0.598755	0.469928	0.183984	0.223788	0.230578	0.358145	0.489423	0.385335	0.160927	0.186137	0.0466395	0.0942365	0.139078	0.113562	0.0211324	0.0336919	0.162058	0.387838	0.359466	0.362034	0.0616542	0.112383	1.06709	0.3324	1.4382	0.321781	0.837609	0.598403	0.177187	0.729876
ENST00000541656	ENSG00000184047	protein_coding	nonsense_mediated_decay	0.214694	0.59904	0	1.38326	0	0	0.112804	0.409568	0	0	0	0.00321877	0	0	0.00327362	0.0457599	0.253665	0.277848	0.96922	1.00041	0.269644	0.278008	0.0564456	0.0537183	0.105367	0.0894307	0.0399323	0.0534072	0.161688	0.218282	0.683829	0.74264	0.231919	0.283178	0.0328313	0.0305532	0.117669	0.0942272	2.00979	1.65223	0.228243	0.236151	1.11701	1.00336	0.26221	0.302224	0.212745	0.245183	1.14273	0.993695	0.2165	0.477223	0.0383855	0.061363	0.239894	0.205121	0.0497462	0.103787	0.100711	0.109972	0.455059	0.373896	0.187478	0.408869	0	0.0697609	0	0.00857828	0	0	0	0.0297235
ENST00000541657	ENSG00000139725	protein_coding	protein_coding	4.19464	0.16236	0.00993311	0.419874	0.174322	1.12249	0.00974045	1.17861	0	0.0784706	0	0.131817	0	0.620263	0.00168426	0	1.30381	2.04718	1.1875	1.63539	1.23683	2.1742	0.165796	0.306041	0.308903	0.316961	0.21903	0.49561	1.19799	2.05055	1.31798	1.73226	1.70834	3.29163	0.0638254	0.113577	0.124844	0.128767	0.0417859	0.121738	0.44038	0.681081	0.121631	0.304096	0.460315	0.78945	1.27343	1.91973	1.11631	1.60137	1.18258	1.99699	0.193505	0.385402	0.389127	0.408048	0.259053	0.711413	1.62931	2.69536	2.36251	2.58672	2.24614	4.1848	2.01951	0.156962	0.906699	0.137253	0.52998	1.86965	0.172894	1.30783
ENST00000541658	ENSG00000256243	processed_pseudogene	processed_pseudogene	0	0	0	0	0	0	0.0761733	0	0	0	0	0	0	0	0	0	0.247485	0.196519	0.00538125	0.0208034	0.205963	0.184964	0.0858533	0.0508115	0.0369633	0.0468892	0.028116	0.0240531	0.172387	0.164906	0.00209274	0.00741119	0.145983	0.156773	0.16185	0.0837393	0.0666433	0.0758792	0.0303501	0.0233394	0.250767	0.217501	0.00320112	0.0146693	0.214846	0.209022	0.236192	0.176727	0.00521132	0.0206964	0.193742	0.164466	0.180583	0.105	0.0796023	0.0946388	0.0316174	0.0290955	0.468796	0.268656	0.187701	0.232079	0.102839	0.0902106	0	0.0697609	0	0.137253	0	0	0.172894	0.475576
ENST00000541659	ENSG00000111203	protein_coding	retained_intron	1.09891	0.935427	0.78226	1.02677e-09	3.32427	1.72358	0.759823	0.479284	3.77302	1.86422	3.95074	1.60968	14.489	1.83497	3.78907	2.59077	1.00766	0.597791	0.414622	0.658016	0.25641	0.232175	0.962758	0.519307	0.436462	0.495278	0.0410604	0.038561	3.17974	1.79411	0.665396	1.41677	0.207619	0.309725	1.28829	0.614648	0.538382	0.597527	0.0461654	0.0347715	2.4256	0.944036	0.47085	1.02444	0.338439	0.314492	2.55773	1.02769	0.599756	0.971881	0.302878	0.198991	1.97805	0.9676	0.84548	0.939356	0.0847418	0.069583	0.792353	0.452985	0.275748	0.427343	0.155493	0.166863	0.897558	0.684771	2.01489	0.821588	1.05996	1.66191	1.16703	0.475576
ENST00000541661	ENSG00000073060	protein_coding	protein_coding_CDS_not_defined	0	0.482122	0.406042	0.286522	0	0	0	0	0	0.0758387	0	0	0	2.02133	0.177996	0	0.246673	0.196519	0.0754659	0.382503	0.205378	0.184964	0.038137	0.0298029	0.0291988	0.0713996	0.0284596	0.0259606	0.171874	0.164906	0.0281718	0.231	0.145615	0.156773	0.040598	0.0260774	0.0151025	0.0462324	0.0301946	0.0233394	0.490881	0.350796	0.0309798	0.290205	0.214303	0.209022	0.248697	0.335111	0.141772	0.798901	0.217853	0.257544	0.0421145	0.0320459	0.0420153	0.0976691	0.0314715	0.0290955	0.128078	0.0977297	0.0666485	0.221237	0.102453	0.0902106	0	0	0	0	0.52998	0	0	0
ENST00000541662	ENSG00000170667	protein_coding	protein_coding	0	0	0.37556	0.114288	0	0	0	0.042908	0	0	0	0	0	0	0	0	0.116921	0.263575	0.162323	0.169368	0.116864	0.236074	0.0759117	0.348028	0.319386	0.324829	0.0208193	0.195898	0.139378	0.419133	0.230177	0.23621	0.116408	0.295532	0.0222223	0.075184	0.058207	0.0543318	0.0141685	0.0660787	0.20105	0.603706	0.179228	0.230691	0.204729	0.595382	0.16978	0.44622	0.304976	0.33892	0.147462	0.347084	0.0283651	0.121922	0.121101	0.116017	0.0180066	0.0666854	0.102325	0.343644	0.295574	0.302616	0.0764361	0.241825	0.310673	0.433927	0.605426	0.103675	0.700877	0.557927	0.144181	0.427169
ENST00000541664	ENSG00000243716	protein_coding	nonsense_mediated_decay	0.000700625	0.125718	0.0659855	0.350723	0.0744904	0.0969632	0.0633782	0.168437	0	0	0	0	0	0	0	0	0.199559	0.198108	0.428642	0.746365	0.171294	0.187041	0.0277734	0.0284718	0.0902705	0.0872893	0.0216865	0.0257292	0.151668	0.168414	0.262373	0.582027	0.134391	0.160526	0.0541868	0.0479732	0.0996886	0.0969524	0.0249117	0.0247581	0.212674	0.220298	0.347433	0.811615	0.188374	0.212072	0.199808	0.184874	0.506839	0.777536	0.170574	0.172936	0.0317475	0.0330988	0.0958675	0.104834	0.0251373	0.0304545	0.0892132	0.0853734	0.193871	0.236303	0.0867692	0.0938782	0	0	0	0.0706814	0	0	0	0.0414775
ENST00000541667	ENSG00000139182	protein_coding	protein_coding_CDS_not_defined	0	0	1.08617	0	1.61866e-07	0	0	0	0	0	0	0	0.897101	0	0	0	0.237679	0.197798	0.0916679	0.295157	0.206228	0.186165	0.0310615	0.0268351	0.0156815	0.0267593	0.0234609	0.0240531	0.168311	0.165992	0.0621472	0.24822	0.153529	0.157934	0.0345792	0.0262207	0.0425829	0.0429859	0.0262202	0.0234732	0.254291	0.337884	0.0298809	0.249163	0.221569	0.332957	0.208837	0.176727	0.0423556	0.189241	0.173898	0.164466	0.0385265	0.0332473	0.0343507	0.0447664	0.0269064	0.0290955	0.110811	0.0977297	0.0103737	0.0622289	0.0899854	0.0902106	0	0	0	0	0	0	0.0288156	0
ENST00000541668	ENSG00000185480	protein_coding	protein_coding_CDS_not_defined	4.71639	2.8137	3.00815	1.03178	2.06427	5.18799	1.10149	2.9352	1.57028	0.939512	2.77326	1.02359	2.26939	1.42585	0.645291	4.72313	2.46856	2.67051	3.25166	2.57317	0.625494	0.896557	0.973236	1.15121	1.17246	1.14577	0.790326	1.12024	1.66601	2.04024	2.88811	2.15858	1.63906	2.38953	0.883781	0.986145	1.01948	0.987429	0.700858	0.955088	2.1141	2.32776	3.2351	2.32436	1.39606	1.947	1.86151	1.99753	2.62017	2.03378	0.625372	0.839922	0.901819	1.04141	1.09234	1.04561	0.516384	0.7187	3.20623	3.75752	3.88747	3.69714	2.74196	3.94317	4.48779	1.11617	1.61191	0.905867	2.6499	2.90834	1.38315	3.32903
ENST00000541669	ENSG00000166796	protein_coding	protein_coding	0.592761	0.551043	0.0803891	0.079521	0.0821307	0.163781	0.0802205	0.0449627	0.272903	0.384838	0	0	0	0	0	0	0.889285	1.73604	1.52015	1.4146	1.12305	2.46819	3.27272	6.28475	6.27598	6.25594	1.10902	2.22608	0.249045	0.494716	0.0196748	0.0542356	0.172895	0.350972	0.0654333	0.128147	0.0620382	0.0730149	0.0573849	0.127654	0.780478	1.5146	0.0706352	0.147631	0.736147	1.57022	0.241118	0.394726	0.0507156	0.0940747	0.215274	0.381099	0.696364	1.58765	1.33088	1.42222	0.641874	1.67441	0.0625759	0.0977297	0.000146732	6.88181e-05	0.0529747	0.0902106	1.34634	10.3188	0.805955	0.137253	0	0	0	0
ENST00000541671	ENSG00000059804	protein_coding	retained_intron	0	0.943394	0	0	0	0	0	0	0	0	0	0.0896031	0	0	0	0	0.23019	0.196519	0.063224	0.106689	0.19337	0.184964	0.124843	0.0836503	0.0969967	0.100406	0.0266106	0.0269257	0.161394	0.164906	0.0115673	0.0420966	0.13799	0.156773	0.039023	0.0273653	0.0681715	0.0597396	0.0289353	0.0261226	0.234861	0.217501	0.139852	0.218093	0.203056	0.209022	0.218959	0.176727	0.160834	0.225673	0.181324	0.164466	0.0378982	0.0320459	0.0308103	0.0366505	0.0286026	0.0290955	0.117279	0.0977297	0.0370284	0.0624416	0.0947053	0.0902106	0	0.139522	0	0	0	0	0	0
ENST00000541673	ENSG00000246627	lncRNA	lncRNA	0	0	0	0	0	0	0	0	0	0	0	0	0	0	0	0	0.232364	0.196519	0.000397615	0.00213746	0.194968	0.184964	0.0339626	0.0268351	0.00279379	0.0129583	0.0254774	0.0240531	0.162784	0.164906	0.00638814	0.0476183	0.139012	0.156773	0.0367476	0.0260774	0.00455301	0.00117085	0.0275566	0.0233394	0.236874	0.217501	0.0275929	0.19439	0.204563	0.209022	0.221117	0.176727	0.0255515	0.11393	0.182894	0.164466	0.0384348	0.0320459	0.00246014	0.00195971	0.0289711	0.0290955	0.118676	0.0977297	0.00113283	0.00395374	0.0957169	0.0902106	0	0	0	0	0	0	0	0
ENST00000541674	ENSG00000185864	protein_coding	protein_coding	15.5958	9.00339	15.5693	15.2838	9.14561	17.5031	5.37395	9.34229	0	0	0	0.609066	0	0	0.157319	0	8.55085	4.68992	4.26561	4.0595	4.94135	3.34115	4.16709	2.43985	2.39946	2.39756	3.23	2.4374	10.7882	6.0098	5.23284	5.15374	9.98722	6.3018	10.8521	6.00099	5.96803	5.96807	8.53812	5.90897	6.45677	3.6776	2.92652	2.91386	5.04181	3.64417	15.0762	7.76939	7.23391	7.19616	15.9986	9.46543	3.47922	2.05546	1.99619	1.99153	3.37282	2.38728	3.46195	1.885	1.77318	1.70556	0.525171	0.536062	5.38535	1.94849	4.83573	4.47784	2.84177	4.15477	1.42637	3.09124
ENST00000541676	ENSG00000103168	protein_coding	protein_coding	0.00537311	0	0.0787103	0	0.25625	0	0.215022	0.0814037	0.951496	1.50455	0	0	0	0	1.31965	0	0.152148	0.426906	0.347832	0.246235	0.177422	0.41758	0.41124	1.63962	1.673	1.61774	0.0249898	0.0579342	0.176652	0.533755	0.40022	0.324852	0.164199	0.290105	0.218651	0.788198	0.788177	0.760772	0.0270304	0.0674823	0.198995	0.5354	0.876546	0.390255	0.195397	0.320512	0.203788	0.589944	0.359002	0.375041	0.167919	0.267244	0.372188	1.49594	1.52297	1.45828	0.0306149	0.0728586	0.327633	1.18965	1.05186	1.01668	0.147001	0.323872	0.413162	1.94151	0.595351	0.993638	0.8833	0.765665	1.657	1.19913
ENST00000541678	ENSG00000078246	protein_coding	protein_coding	0	0	0	0	0	0	0	0	0	0.014976	0	0.559012	0	0.0502413	0.0423171	0	0.252184	0.203991	0.0254311	0.198282	0.208154	0.190504	0.0474217	0.0344364	0.0117094	0.0374169	0.0332754	0.0295918	0.190371	0.18837	0.0139599	0.137912	0.162306	0.177649	0.0499807	0.0314955	0.0195825	0.0482013	0.0345479	0.0269953	0.251442	0.223237	0.01567	0.193455	0.213771	0.212735	0.244038	0.188584	0.0475475	0.256432	0.198476	0.173651	0.0479587	0.0375235	0.0147667	0.0491125	0.0342795	0.0328872	0.138655	0.102752	0.0117961	0.0688516	0.108588	0.0940396	0	0	0	0	0	0	0	0
ENST00000541679	ENSG00000132341	protein_coding	protein_coding	234.64	241.406	239.837	215.65	338.21	247.594	290.602	159.856	1185.83	843.127	1456.38	1044.93	1451.75	1195.66	1443.06	1423.52	1032.92	568.167	580.736	572.13	1113.16	333.447	809.191	518.15	518.933	518.207	818.352	266.02	643.9	405.662	413.734	414.852	1374.99	454.461	1013.67	595.286	596.228	595.611	1028.9	293.511	1257.41	714.558	734.328	721.394	1372.51	284.608	1054.86	558.15	570.475	562.226	1118.13	229.286	706.093	456.231	458.251	458.711	1384.74	494.878	1263.75	749.58	755.676	751.372	1326.5	357.692	0	0	0.394036	0	0	0	0.0713827	0
ENST00000541681	ENSG00000173511	protein_coding	protein_coding	3.14686	0	0.724232	0.382915	4.26807	4.57844	2.62904	3.41183	0	0.0278477	0	0.30957	0	0	0	0	0.299513	0.196519	0.291672	1.57746	0.242058	0.184964	0.0551263	0.0277289	0.0494235	0.12285	0.0393185	0.0247955	0.204355	0.164906	0.0573945	0.914903	0.16811	0.156773	0.0589828	0.0275281	0.054301	0.139749	0.042109	0.0245645	0.296933	0.217501	0.143399	1.59528	0.247511	0.209022	0.288935	0.176727	0.216967	1.2345	0.229917	0.164466	0.058615	0.0320459	0.0568214	0.16712	0.042103	0.0290955	0.166477	0.0977297	0.210571	0.635041	0.128607	0.0902106	0	0	0	0	0	0	0	0
ENST00000541682	ENSG00000179111	protein_coding	protein_coding	0.164023	0.153917	0	0.0169702	0.616505	0.0397129	0.326014	3.60469	0	0.0840633	0	0	0.355345	0	0.0505205	0	0.47938	0.793454	0.652982	0.677451	0.414621	0.716602	0.456604	0.919468	0.912682	0.909366	0.420573	0.902778	0.367976	0.672298	0.558706	0.562805	0.46185	0.899032	0.056264	0.0974477	0.0954852	0.0877353	0.0676079	0.127654	0.773798	1.31951	1.19063	1.22201	0.857596	1.57022	0.138973	0.176727	0.0168383	0.00853885	0.120091	0.164466	0.460248	0.93287	0.921346	0.91691	0.497507	1.08624	3.35082	6.08297	5.98293	5.98251	2.27327	4.40257	0.897558	1.04641	0.402978	0.0686263	1.05996	0	0.864469	8.32257
ENST00000541683	ENSG00000149485	protein_coding	protein_coding_CDS_not_defined	5.02169	0.566314	1.4381	0.425872	1.84175	5.76828	0.444187	0.424488	0	0	0	0	0	0	0	0	0.255789	0.432563	1.2455	0.699525	0.125006	0.184964	0.172166	0.373764	0.391303	0.357379	0.0836082	0.190673	0.325311	0.60727	0.522764	0.40722	0.299758	0.606686	0.221133	0.42878	0.448804	0.414468	0.0365468	0.0711064	0.186497	0.306287	1.08753	0.582539	0.135815	0.209022	0.914552	1.60994	2.13046	1.61694	0.875403	1.64506	0.0728396	0.155248	0.216177	0.160304	0.0392753	0.085229	0.223167	0.42441	0.656211	0.451284	0.0558541	0.0902106	0.897558	0.627848	0	0.892142	0.52998	1.66191	0.259341	0.951151
ENST00000541686	ENSG00000111554	protein_coding	protein_coding	0.228484	0	0	0	0	0	0	0.196027	0.665284	0.00448065	0.624637	0.00117942	0	0.00288486	0.0495473	0	0.292089	0.530643	0.114048	0.562792	0.2788	0.48321	0.0549095	0.0840083	0.0404566	0.10091	0.0437772	0.0682134	0.212275	0.715535	0.0668004	0.597347	0.18083	0.682959	0.04567	0.0711309	0.0838692	0.102656	0.0409961	0.497982	0.323533	0.768457	0.0301788	0.325255	0.250689	0.769537	0.229733	0.223462	0.0234299	0.138565	0.197157	0.219343	0.0424673	0.0497308	0.0264139	0.0685359	0.032651	0.0471789	0.123938	0.171062	0.0516214	0.175923	0.102264	0.158727	0	0	0	0.0228754	0	0	0	0
ENST00000541687	ENSG00000005436	protein_coding	protein_coding	0.474255	0.0980074	0	0	0	0	0	2.8516e-08	0	0	0	0	0	0.233568	0	0.183244	0.917523	3.69701	4.23351	4.07731	0.400246	0.448566	0.450918	2.12985	2.12687	2.13105	0.0453131	0.091568	0.619139	2.63111	3.14757	3.03943	0.17988	0.452685	0.624446	2.71843	2.71699	2.72564	0.105231	0.117326	0.486571	1.71788	2.2762	2.20541	0.180409	0.378392	1.08974	4.17923	4.41453	4.3437	0.505382	0.421796	0.271379	1.31893	1.33851	1.3328	0.031404	0.0701111	0.456415	1.88817	1.97197	1.93226	0.152605	0.723509	5.84909	3.63056	4.89618	4.3645	3.93952	5.64959	2.2188	3.60645
ENST00000541689	ENSG00000184949	protein_coding	protein_coding_CDS_not_defined	0.416163	0.240384	0.325807	0.0618953	0.0890681	1.53988	0.278705	0.370911	0	0.0565541	0	0	0	0.795864	0.00156345	0.209492	0.17042	0.196519	0.059284	0.304529	0.147702	0.184964	0.031434	0.0343942	0.0270744	0.056278	0.0206037	0.0276381	0.122112	0.164906	0.00742246	0.0750092	0.107911	0.156773	0.0258765	0.0274471	0.0176659	0.0322175	0.0193612	0.0241713	0.216988	0.237951	0.0246011	0.256321	0.182653	0.223142	0.292484	0.265431	0.0521124	0.315755	0.194082	0.206421	0.0310764	0.037359	0.0149505	0.0385159	0.0218312	0.0313789	0.235527	0.262741	0.0860912	0.264811	0.195072	0.249155	0	0	0	0	0	0	0	0
ENST00000541693	ENSG00000103723	protein_coding	protein_coding	2.41374	0.0468502	0	0	3.14714	1.71105	0	4.98899	0	0	0	0	0	0	0	0	0.211193	0.196519	0.052014	0.237936	0.179211	0.184964	0.0291304	0.0268351	0.00765933	0.0160789	0.0221034	0.0240531	0.14912	0.164906	4.91037e-06	1.9048e-05	0.128844	0.156773	0.0316105	0.0260774	0.00910617	0.0172533	0.0239678	0.0233394	0.217087	0.217501	0.036232	0.239682	0.189567	0.209022	0.200181	0.176727	0.0414928	0.195677	0.167472	0.164466	0.034911	0.0325258	0.00397977	0.0102617	0.0264871	0.0294992	0.482443	0.403751	0.195862	0.399673	0.435797	0.40421	0	0	0	0	0	0	0	0
ENST00000541694	ENSG00000212694	lncRNA	lncRNA	3.11613	0	1.02753	0	0.531682	1.29669	0	0	0	0	0	0	0	0	0	0	0.315779	0.304912	0.952257	0.545731	0.170682	0.187404	0.0265377	0.0268351	0.102769	0.0369582	0.0202618	0.0240531	0.191718	0.214136	0.451638	0.276098	0.12262	0.156773	0.0288424	0.0260774	0.0688458	0.0325161	0.0220013	0.0233394	0.216696	0.223077	0.838898	0.41	0.180392	0.209022	0.296734	0.272037	0.844507	0.478144	0.158248	0.164466	0.030686	0.0320459	0.104621	0.0415327	0.0235559	0.0290955	0.246431	0.237189	0.43825	0.286935	0.0803562	0.0902106	0.448779	0	0.268652	0	0.17666	0.415477	0	0.435944
ENST00000541696	ENSG00000112531	protein_coding	retained_intron	0.0545631	4.49782	3.64839	14.4013	2.13437	7.76957	3.19183	2.19958	0	7.17786	5.15817	33.1263	2.19491	12.9617	2.61348	2.16385	0.187357	0.199469	0.0108912	0.0435366	0.159926	0.18684	0.178602	0.268894	0.198008	0.27155	0.0219986	0.0401124	0.20386	0.803288	0.025115	0.25116	0.135473	0.32261	0.111423	0.298885	0.20547	0.344815	0.0260434	0.0694682	0.224444	0.260517	0.0364806	0.171659	0.187559	0.249318	0.40774	0.500393	0.370797	0.636025	0.171305	0.230462	0.14277	0.221309	0.102043	0.1936	0.0248339	0.0482044	0.107262	0.108097	0.0496512	0.122992	0.0876205	0.103248	0	0.290671	0	0.125815	0.17666	0.55397	0.259341	0.0792626
ENST00000541697	ENSG00000256612	transcribed_unprocessed_pseudogene	transcribed_unprocessed_pseudogene	0	0	0	0	0	0	0	0	0	0	0	0	0	0	0	0	0.158228	0.196519	0.00136161	0.0208034	0.137993	0.184964	0.0191694	0.0268351	0.00714405	0.0224232	0.0149066	0.0240531	0.113866	0.164906	0.000527825	0.00741119	0.101306	0.156773	0.0209306	0.0260774	0.0056622	0.0121895	0.0162529	0.0233394	0.165944	0.217501	0.00080132	0.0146693	0.148987	0.209022	0.148581	0.176727	0.00155049	0.0206964	0.127748	0.164466	0.0226682	0.0320459	0.00335714	0.0144203	0.0177402	0.0290955	0.0748179	0.0977297	0.00362884	0.0293745	0.0626659	0.0902106	0	0	0	0	0	0	0	0
ENST00000541698	ENSG00000111679	protein_coding	protein_coding	0	0	0	0	0	0	0	0	0	0	0	0	0	0	0	0	0.230056	0.196519	0.026346	0.209604	0.193272	0.184964	0.0334061	0.0268351	0.03206	0.0414146	0.0250927	0.0240531	0.161308	0.164906	0.0436653	0.307558	0.137927	0.156773	0.0361574	0.0260774	0.0254184	0.0365566	0.0271483	0.0233394	0.234737	0.217501	0.0168818	0.188042	0.202962	0.209022	0.218826	0.176727	0.00715422	0.0932915	0.181227	0.164466	0.0378653	0.0320459	0.0429023	0.0626305	0.02858	0.0290955	0.117193	0.0977297	0.0294388	0.0978011	0.094643	0.0902106	0	0	0	0	0	0	0	0
ENST00000541699	ENSG00000229859	protein_coding	retained_intron	0	0	0	0	0	0	0	0	0	0	0	0	0	0	0	0	0.194209	0.196519	1.00087e-05	3.43395e-05	0.166269	0.184964	0.0256459	0.0268351	0.0157627	0.0156532	0.0196232	0.0240531	0.137979	0.164906	0.0413801	0.060715	0.12034	0.156773	0.0278883	0.0260774	0.0203805	0.015941	0.0213181	0.0233394	0.200937	0.217501	0.00430793	0.0235233	0.177032	0.209022	0.18352	0.176727	0.0129711	0.042989	0.154908	0.164466	0.0297331	0.0320459	0.0107523	0.0166997	0.022876	0.0290955	0.0951986	0.0977297	0.0409956	0.0605652	0.0783525	0.0902106	0	0	0	0	0	0	0	0
ENST00000541700	ENSG00000151065	protein_coding	protein_coding_CDS_not_defined	0	0	0.0441168	0.0550328	0.0753415	0.296552	0.0425147	0.124815	0	0	0	0	0	0	0	0	0.192352	0.196519	3.16819e-05	9.39151e-05	0.164837	0.184964	0.0426633	0.0458106	0.055952	0.0670923	0.0199429	0.0244233	0.13675	0.164906	0.0418645	0.24417	0.119391	0.156773	0.0274999	0.0260774	0.0448262	0.0605325	0.0210393	0.0233394	0.204237	0.219846	0.189052	0.703386	0.179788	0.210926	0.185774	0.178341	0.238907	0.562452	0.156743	0.166039	0.0819263	0.090928	0.0902011	0.112239	0.0225976	0.0290955	0.0941077	0.0977297	0.0897933	0.20325	0.0775272	0.0902106	0	0.0697609	0	0	0	0	0.172894	0
ENST00000541702	ENSG00000015153	protein_coding	protein_coding_CDS_not_defined	0.421376	3.2462e-07	0.15735	8.83369e-07	0.0117797	1.1614	0.250337	0.551924	0.111205	0	0	0	0	0.201952	0	0	0.206104	0.790736	2.6168	1.01297	1.08044	8.17996	0.0571292	0.318425	0.423564	0.346438	0.0942155	0.0575667	0.210143	0.965935	2.10321	1.11188	0.283589	0.292539	0.0797487	0.393899	0.522523	0.42208	0.375032	0.0569275	0.202918	0.771301	2.49506	1.00591	0.399722	0.388929	0.399238	1.67862	3.57835	1.77336	2.0932	0.362853	0.0526825	0.285414	0.423904	0.309074	0.0977994	0.0646131	0.221288	1.07607	1.59874	1.09547	0.252031	0.188798	1.12195	0.662729	2.01489	0.693248	1.32495	2.07739	0.547497	1.77775
ENST00000541703	ENSG00000076043	protein_coding	nonsense_mediated_decay	0.556679	1.0136	0.951663	0.815814	0	0.689242	0.465749	0	0.0502744	2.45293	0.00381205	0.960436	2.55102	2.59675	1.81902	3.13057	0.312835	0.267697	0.0407295	0.18793	0.265586	0.251151	0.058426	0.169672	0.112481	0.188252	0.0453244	0.128972	0.192842	0.19211	0.0530205	0.1889	0.161597	0.180382	0.0510559	0.0389418	0.0436376	0.0754286	0.038414	0.0300382	0.270299	0.283807	0.0655483	0.405235	0.243433	0.271956	0.261461	0.248673	0.0739461	0.245263	0.224336	0.219144	0.0862055	0.184313	0.104546	0.1981	0.0513967	0.140492	0.203199	0.73301	0.337357	0.634495	0.126795	1.10318	0	0	0	0	0	0	0	0.118894
ENST00000541704	ENSG00000256139	lncRNA	lncRNA	0.0471822	0.226434	0.0341972	0.618854	0.14176	0.126618	0	1.43607	0	0	0	0	0	0	0	0	0.195852	0.196519	0.0354934	0.0208034	0.167532	0.184964	0.0705925	0.0742474	0.0742909	0.0682928	0.0604992	0.0726358	0.139063	0.164906	0.0174726	0.00741119	0.121176	0.156773	0.0282347	0.0260774	0.0273984	0.0121895	0.0215664	0.0233394	0.20251	0.217501	0.0309471	0.0146693	0.178264	0.209022	0.185126	0.176727	0.0362597	0.0206964	0.15613	0.164466	0.0300795	0.0320459	0.0231751	0.0144203	0.0231235	0.0290955	0.228294	0.233262	0.191601	0.182164	0.199717	0.22729	0	0	0	0	0	0	0	0
ENST00000541707	ENSG00000251301	lncRNA	lncRNA	1.27251	0	0.30352	0.0946404	0	0	0	0.0361406	0	0.0752973	0.49174	0	0	0	0	0	0.284862	0.253901	0.0518591	0.102312	0.194247	0.192665	0.0525329	0.0499849	0.0312067	0.037424	0.0425361	0.0523826	0.302457	0.227318	0.330317	0.37865	0.252973	0.215048	0.0526427	0.0299609	0.0191918	0.0182179	0.0421145	0.0267005	0.202677	0.217501	0.000202583	0.000767259	0.178395	0.209022	0.185298	0.176727	0.00566053	0.0187183	0.156261	0.164466	0.0301165	0.0320459	1.18073e-05	7.02243e-06	0.0231499	0.0290955	0.109	0.101927	0.14618	0.125696	0.0947308	0.094514	0.299186	0.0348805	0.201489	0	0	0	0	0
ENST00000541709	ENSG00000102385	protein_coding	protein_coding	0.376354	0.151013	0.130702	0.0755729	0	0.0264091	2.98091e-06	0	0	0.0104172	0	0	0	0	0	0	0.0634787	0.26569	0.170423	0.2311	0.0865885	0.324694	0.00983941	0.0501114	0.0439076	0.0262409	0.00830249	0.0477447	0.0500839	0.164906	0.0121488	0.00802524	0.0469752	0.156773	0.00911047	0.0366577	0.0289971	0.0140807	0.00742893	0.0341514	0.0731292	0.217501	0.000331518	0.000164259	0.0690295	0.209022	0.0622511	0.176727	0.000728224	0.000226516	0.056089	0.164466	0.00709209	0.0402131	0.0300124	0.0229311	0.0104374	0.0547349	0.0267675	0.122228	0.113234	0.133512	0.0435797	0.189221	0.336584	0	0	0	0	0	0.0389011	0.118894
ENST00000541712	ENSG00000130787	protein_coding	retained_intron	2.47527	0.704458	3.03504	1.44204	1.30956	2.69285	1.79109	3.13202	0	0	0	0.103557	0	0	0	0.370956	0.226668	0.19984	0.394306	0.411402	0.190819	0.187833	0.029984	0.0268351	0.0726467	0.0580429	0.022705	0.0240531	0.151678	0.164906	0.298998	0.328146	0.130769	0.156773	0.0583878	0.0459116	0.067864	0.0615756	0.024609	0.0233394	0.220792	0.217501	0.284367	0.368388	0.192406	0.209022	0.204056	0.176727	0.307982	0.343849	0.170358	0.164466	0.0343234	0.0320459	0.113013	0.085279	0.026123	0.0290955	0.110785	0.0984864	0.310404	0.241682	0.0893808	0.0907066	0	0	0	0.0686263	0	0	0	0
ENST00000541713	ENSG00000196396	protein_coding	protein_coding	9.15507	20.6904	9.79986	9.70884	21.037	9.38598	13.2424	17.5648	4.64265	10.755	2.47937	4.43591	8.50268	3.34341	5.6492	5.32153	1.68689	6.00699	6.79681	6.75164	0.654418	2.40849	1.93293	8.38862	8.44568	8.42095	1.06818	9.18235	1.16455	4.47863	5.08639	5.02164	0.434301	1.64896	1.39276	5.3465	5.38978	5.38428	0.257103	2.23828	2.90194	10.4846	11.5052	11.3814	0.24998	0.426696	2.43753	8.35758	8.7673	8.76436	4.53876	23.4025	1.55826	6.68902	6.75397	6.73822	0.57516	5.25917	2.65917	10.25	10.5572	10.4766	0.33495	1.53326	7.18046	9.59213	6.64913	6.69106	13.2495	8.72502	8.38535	13.3161
ENST00000541714	ENSG00000105289	protein_coding	protein_coding	0	0.232845	0	1.19483	0.822855	0	3.68104	0	0	0	0	0	0	0	0	0	0.166036	0.531154	0.425096	0.499286	0.164798	0.624549	0.0626439	0.362655	0.368084	0.375833	0.0117174	0.0510192	0.0794399	0.164906	7.33365e-05	0.000104394	0.0726866	0.156773	0.0409417	0.161738	0.153025	0.157756	0.012099	0.0476521	0.12426	0.247088	0.0254171	0.030382	0.115054	0.23815	0.128672	0.391568	0.247297	0.371938	0.105379	0.297025	0.0715665	0.392971	0.400028	0.398381	0.0133297	0.0545916	0.0600694	0.206489	0.120384	0.177277	0.049784	0.168674	0.560974	0.465073	0	0.264211	0	0.484724	0.543375	0.237788
ENST00000541715	ENSG00000255733	lncRNA	lncRNA	0.56031	0	0.207505	0.104325	0.286745	0.170739	0.149058	0.314052	0	0	0	0	0	0	0	0	0.196555	0.196519	0.0567019	0.132572	0.168072	0.184964	0.0261088	0.0268351	0.0110785	0.0174312	0.019955	0.0240531	0.139527	0.164906	9.058e-05	0.000303105	0.121533	0.156773	0.0283837	0.0260774	0.00110077	0.000406593	0.0216731	0.0233394	0.203182	0.217501	0.000169822	0.000703056	0.17879	0.209022	0.185814	0.176727	0.000196794	0.00091531	0.156653	0.164466	0.0302283	0.0320459	0.00717231	0.0157719	0.0232297	0.0290955	0.0965822	0.0977297	0.000465981	0.00165666	0.079397	0.0902106	0	0	0	0	0	0	0	0
ENST00000541716	ENSG00000089041	protein_coding	nonsense_mediated_decay	0	0	0	0.346598	0	0	0	0.178098	0	0	0	0	0	0	0	0	0.149364	0.19899	0.0546935	0.201886	0.130986	0.187126	0.0180482	0.0272396	0.0211019	0.0274768	0.0139998	0.0243967	0.106887	0.166945	0.00552518	0.036346	0.0957553	0.15864	0.0141351	0.020408	0.044785	0.0324492	0.0153112	0.0239209	0.162769	0.222078	0.0179938	0.0835715	0.143393	0.211475	0.138098	0.179033	0.0277629	0.0893236	0.119468	0.166506	0.0209354	0.0325141	0.0283951	0.0310869	0.0163294	0.0295001	0.0728571	0.113745	0.0576828	0.0979265	0.0596612	0.103766	0	0	0	0.00980375	0	0	0	0
ENST00000541717	ENSG00000165304	protein_coding	protein_coding	14.5685	8.99512	2.2376	1.3117	3.0916	7.16564	2.75867	2.76858	0	0	0	0	0	0	0	0	3.82905	8.25261	8.61211	8.24739	0.331406	0.373437	1.76349	4.52285	4.55187	4.51181	0.242824	0.382446	0.52868	1.20132	1.78785	1.45267	0.160136	0.250385	1.43858	3.38732	3.41799	3.38812	0.314164	0.994491	1.36337	2.89844	3.46736	2.93565	0.404762	0.416192	2.24271	4.63985	5.43999	4.92227	0.274998	0.379022	1.16652	2.98016	3.0407	2.97464	0.0612653	0.0845053	1.72537	4.04472	4.07771	3.95647	0.126596	0.194008	10.1047	5.09424	1.98035	3.94646	3.65686	5.4444	3.4383	5.09205
ENST00000541718	ENSG00000107186	protein_coding	protein_coding	1.57103e-09	0	5.81499e-09	0.0978632	2.25987e-08	0	2.53309e-07	9.62254e-10	0	0	0	0	0	0	0	0	0.61487	4.31978	5.31928	4.86841	0.178663	0.378817	0.00706915	0.0467022	0.0396735	0.0512451	0.00739253	0.0357247	0.0622333	0.348954	0.365037	0.477908	0.0722977	0.316108	0.111894	0.853201	0.858082	0.870895	0.121753	0.146054	0.118372	0.588778	1.00459	1.00327	0.141668	0.422191	0.398524	2.5621	3.01459	2.83114	0.097789	0.291368	0.106967	0.903654	0.898275	0.913437	0.0319923	0.101167	0.153364	1.16685	1.25621	1.27112	0.125486	0.281823	7.2323	0.0930146	0.685062	1.45725	1.15334	5.54365	1.76743	1.70169
ENST00000541719	ENSG00000137497	protein_coding	protein_coding	1.34562	2.02059	2.0757	1.23574	4.14952	4.3214	0.994069	3.1956	0	0.000732778	0	0.00378882	0.00103251	0	0.000587181	0	0.547847	0.284095	1.11744	0.689306	0.55564	0.26578	0.0821272	0.0841149	0.139382	0.101096	0.0327013	0.0708918	0.189881	0.267482	0.857803	0.58747	0.167165	0.260288	0.0428189	0.0481849	0.133147	0.0950203	0.0350795	0.0464829	0.468139	0.306059	1.36575	0.757931	0.395567	0.293574	0.232824	0.212359	1.05451	0.639377	0.193904	0.1975	0.101002	0.045844	0.13675	0.0914455	0.101549	0.0430438	0.270468	0.158051	0.465062	0.313801	0.234595	0.145365	0	0.0697609	0	0	0	0	0	0.118894
ENST00000541722	ENSG00000109738	protein_coding	protein_coding	1.53076	0.0640546	0.438143	2.87631	0.469489	0.476023	0.791479	0.684112	0	0	0.327436	0.133145	0.217705	0	0.34047	0	1.76876	4.65882	3.96233	4.32541	3.01868	9.31818	0.0836723	0.246556	0.24433	0.2419	0.103006	0.419544	0.329506	0.857005	0.887048	0.876334	0.754994	2.5573	0.89492	2.50424	2.47224	2.47914	1.8259	5.95103	0.265995	0.613973	0.411961	0.533631	0.5373	2.00066	0.604415	1.50166	1.42799	1.52948	1.11989	3.67125	0.889247	2.69157	2.6412	2.65822	1.96734	7.14572	0.508922	1.39953	1.27672	1.31358	0.359415	1.3992	4.03901	0.313924	1.00744	2.87658	0.44165	1.45417	2.78071	2.37788
ENST00000541723	ENSG00000255650	lncRNA	lncRNA	2.67123	4.08919	2.5749	0.152089	1.62126	2.17774	2.18648	0.939167	0.636971	0.409307	0.989557	0.0845342	0	0	0.0978638	0.605625	2.01576	1.79182	1.55162	1.3132	0.246585	0.229547	1.03908	0.992475	0.972099	0.967829	0.44882	0.459606	0.960384	0.902041	1.06943	0.736003	0.619895	0.537266	0.0788607	0.0728497	0.0448633	0.0395332	0.0672661	0.0711064	1.04386	1.0024	0.64415	0.613651	0.180595	0.209022	2.69087	2.26702	1.94436	1.80522	0.233108	0.205356	0.366815	0.365694	0.325893	0.324211	0.400429	0.453772	0.4499	0.391516	0.353882	0.29613	0.492501	0.461454	3.29105	1.34871	1.14177	0	2.11992	4.36251	0.172894	0.237788
ENST00000541725	ENSG00000105676	protein_coding	protein_coding	2.54749	1.90479	0.896434	0.897847	2.25443	3.07512	0.956838	2.17388	0	0.0437381	0	0.137792	0	0.0126068	0	0	0.23403	0.196519	0.0115725	0.238703	0.196191	0.184964	0.0376633	0.0395019	0.0180673	0.0639801	0.0308273	0.0347801	0.173208	0.191674	0.0109246	0.205758	0.153896	0.185346	0.0402078	0.036181	0.0225118	0.0673562	0.0338981	0.032048	0.247091	0.238276	0.00830941	0.264896	0.223192	0.228391	0.235513	0.217186	0.0127329	0.310195	0.219487	0.205035	0.0402244	0.0364686	0.0118428	0.0613435	0.0332118	0.0348129	0.122249	0.100787	0.031148	0.187522	0.100557	0.0932213	0	0	0	0	0	0	0	0
ENST00000541727	ENSG00000256134	processed_pseudogene	processed_pseudogene	0.387218	0.132359	0.279426	0.14111	0.257887	0.40261	0.442641	0	0	0	0	0	0	0	0	0	0.214235	0.196519	0.0391906	0.0208034	0.181501	0.184964	0.029789	0.0268351	0.0276378	0.0224232	0.0225678	0.0240531	0.151099	0.164906	0.0209832	0.00741119	0.130334	0.156773	0.0323124	0.0260774	0.0277484	0.0121895	0.0244628	0.0233394	0.219954	0.217501	0.0296472	0.0146693	0.191765	0.209022	0.203178	0.176727	0.0416463	0.0206964	0.169705	0.164466	0.118309	0.100727	0.0915275	0.0905441	0.0259803	0.0290955	0.107254	0.0977297	0.0393553	0.0293745	0.0873645	0.0902106	0	0	0	0	0	0	0.172894	0
ENST00000541729	ENSG00000181036	protein_coding	retained_intron	0	0	0	0	0	0	0	0	0	0	0	0	0	0	0	0	0.215463	0.196519	0.0138768	0.0322791	0.182422	0.184964	0.0300579	0.0268351	0.00795295	0.0216926	0.022757	0.0240531	0.151896	0.164906	0.00411261	0.0701495	0.130933	0.156773	0.0325988	0.0260774	0.0113855	0.0214916	0.0246644	0.0233394	0.221109	0.217501	0.00683366	0.0447259	0.192648	0.209022	0.204388	0.176727	0.011325	0.121895	0.170604	0.164466	0.0344006	0.0320459	0.00680483	0.0196025	0.0261771	0.0290955	0.108011	0.0977297	3.54201e-05	0.000158538	0.0879239	0.0902106	0	0	0	0	0	0	0	0
ENST00000541731	ENSG00000023734	protein_coding	nonsense_mediated_decay	3.02819	4.34192	4.47243	4.54679	3.77971	5.83836	2.09223	8.62912	0.0242028	0.00922518	0.0453214	0	0.0350963	0.0282132	0.00262088	0.0226781	1.9933	3.76769	6.70803	5.38849	2.89059	0.472251	1.17532	2.69781	2.83025	2.76012	0.0463042	0.0910278	3.13358	6.65481	9.50353	8.41264	0.187628	0.30544	1.21703	2.57824	2.74603	2.67089	0.717385	1.38731	1.93518	3.65472	7.90694	5.99202	0.272245	0.401792	2.7403	5.27716	7.64514	6.50159	4.23859	0.390669	1.17957	2.62713	2.85724	2.7542	0.0665881	0.102426	3.40658	6.86511	7.6551	7.25053	0.211941	0.249555	4.86162	3.0814	8.39536	2.75228	4.94648	6.09401	3.15124	7.9659
ENST00000541735	ENSG00000198947	protein_coding	protein_coding	0	0	0	0	0	0	0	0	0	0	0	0	0	0	0	0	0.0890301	0.470103	0.209942	0.411541	0.0822622	0.283225	0.00670581	0.0289395	0.00040356	0.00464679	0.00543256	0.0259853	0.0496089	0.166738	0.000897934	0.0015245	0.0465849	0.158541	0.00713254	0.0260774	0.00034266	0.0016254	0.00574795	0.0233394	0.0723934	0.219865	0.00065071	0.00187394	0.0684096	0.211333	0.065683	0.277505	0.0855866	0.198633	0.0721743	0.207543	0.00827295	0.0327917	0.000755102	0.00149882	0.00676378	0.0297848	0.0568725	0.365695	0.185153	0.286695	0.0542772	0.294153	0.800635	0	0	0	0	0.500717	0	0.532199
ENST00000541738	ENSG00000138078	protein_coding	protein_coding	0.666493	0.223254	0.215772	0.492026	1.02415	0.357387	0.221697	0.532412	0	0	0	0	0	0	0	0	2.11515	9.25279	9.56569	9.19211	0.267943	0.401697	0.525583	2.57315	2.55515	2.5597	0.0345882	0.0993548	0.663573	3.13134	3.39838	3.18743	0.180857	0.482143	1.07391	4.88817	4.88269	4.87958	0.0695771	1.82203	1.75331	7.08149	7.44243	7.01464	1.32098	5.07293	1.37896	5.40044	5.2087	5.2414	0.210598	0.35506	0.352845	1.72374	1.7097	1.70666	0.32689	1.13823	1.03886	4.35329	4.36395	4.30706	0.754215	1.88506	18.2052	5.12528	6.98559	9.92137	14.6899	11.1434	3.6108	8.77089
ENST00000541739	ENSG00000007216	protein_coding	retained_intron	0	0	0	0	0.0325901	0	0	0	0	0	0	0	0	0	0	0	0.172212	0.196519	2.38427e-05	0.000375911	0.149118	0.184964	0.0215567	0.0268351	0.000197865	0.0018597	0.0166615	0.0240531	0.123317	0.164906	1.25136e-05	0.000103556	0.108868	0.156773	0.0235013	0.0260774	0.000218958	4.94668e-05	0.0181416	0.0233394	0.179667	0.217501	2.08122e-05	0.000282125	0.160127	0.209022	0.162104	0.176727	2.79432e-05	0.000399138	0.138389	0.164466	0.0253025	0.0320459	7.73503e-05	0.000154299	0.0196748	0.0290955	0.0825584	0.0977297	4.72034e-05	0.000387752	0.0686898	0.0902106	0	0	0	0	0	0	0	0
ENST00000541743	ENSG00000229183	protein_coding	retained_intron	0	0	0	0	0	0	0	0	0	0	0	0	0	0	0	0	0.231952	0.196519	1.05949e-05	5.85291e-05	0.194666	0.184964	0.0338627	0.0268351	6.13888e-05	0.000767454	0.0254085	0.0240531	0.162521	0.164906	3.24316e-06	2.94851e-05	0.138819	0.156773	0.0366417	0.0260774	6.74736e-05	2.38683e-05	0.0274834	0.0233394	0.236493	0.217501	1.04868e-05	6.68968e-05	0.204278	0.209022	0.220708	0.176727	1.03727e-05	7.35344e-05	0.182597	0.164466	0.0383328	0.0320459	3.13074e-05	4.78827e-05	0.0289011	0.0290955	0.118411	0.0977297	2.18654e-05	7.76477e-05	0.095525	0.0902106	0	0	0	0	0	0	0	0
ENST00000541748	ENSG00000134759	protein_coding	retained_intron	6.88572	2.54596	3.25413	1.7128	3.04437	13.2059	3.84313	9.43649	1.36614	0.496087	1.7308	0.422549	0.445661	0.724239	0.280743	0.153789	0.434145	0.478188	2.78271	1.77925	7.15963	18.6962	1.07981	2.08273	2.27008	2.23163	0.0629825	16.1275	3.32287	4.23373	3.52265	4.16591	0.785104	12.7087	1.87736	2.34305	2.32363	2.57	5.08583	12.0086	0.30879	0.367367	1.96015	0.910284	0.2919	0.561348	0.997966	0.903424	3.63305	1.99718	0.261815	0.381293	1.24573	1.27813	1.69348	1.56602	1.58946	12.7139	0.213644	0.206156	0.986062	0.514961	0.148411	0.303368	0.186651	0.207134	0.923185	0.117249	0.08833	0.762203	0.118596	0.118894
ENST00000541749	ENSG00000256232	lncRNA	lncRNA	0.2508	0	0	0	0.45197	1.70416	0.845892	1.15532	0	0	0	0	0	0	0.295789	0.607718	0.199433	0.196519	0.0561133	0.0208034	0.170277	0.184964	0.0266845	0.0268351	0.0415955	0.0224232	0.0203666	0.0240531	0.141422	0.164906	0.0305519	0.00741119	0.122988	0.156773	0.0512542	0.0462129	0.0503905	0.0380904	0.0221134	0.0233394	1.33204	1.24447	1.19617	1.18125	0.180935	0.209022	0.30027	0.272309	0.203978	0.175861	0.15879	0.164466	0.373935	0.364225	0.364256	0.356147	0.263279	0.300277	0.88493	0.805654	0.802167	0.77646	0.556228	0.584875	0	0	0	0.0686263	2.6499	0.415477	0.345787	0.951151
ENST00000541750	ENSG00000175727	protein_coding	retained_intron	2.07886	1.09317	2.11508	0.772714	8.14441	3.73657	1.04541	1.18435	0	0	0	0	0	0	0	0	2.27335	6.31898	6.18817	5.77658	2.95831	8.96912	0.928368	3.11188	3.11192	3.08322	1.18307	4.28642	1.05	3.13414	3.25313	2.86059	1.36174	4.37221	0.433332	1.28715	1.29637	1.26611	0.62558	2.05137	5.4517	15.3444	15.44	14.7313	7.13934	22.1228	3.21511	8.66463	8.66604	8.25106	4.0984	12.0243	0.61919	2.07267	2.08511	2.04073	0.774324	2.83781	1.3966	4.20358	4.23982	4.06827	1.75654	5.71323	4.93657	2.87415	2.82084	0.892142	12.8962	7.06311	1.90183	3.56682
ENST00000541752	ENSG00000165458	protein_coding	protein_coding	8.78775	0.5984	1.87638	1.68995	0.485008	3.09071	0.523138	1.70259	0.672137	0.082514	0	0.0860156	0	0.589105	0.0999786	0	0.209828	0.216012	1.0512	0.540788	0.177187	0.197775	0.0276422	0.0280637	0.0886643	0.0333881	0.0209064	0.0247795	0.14209	0.164906	0.158378	0.15772	0.123499	0.156773	0.0295375	0.0261146	0.0732365	0.029238	0.0224322	0.023364	0.206898	0.217501	0.193568	0.160467	0.181689	0.209022	0.203994	0.199345	0.62547	0.343277	0.168187	0.177532	0.0315341	0.0328698	0.102473	0.0381063	0.0240716	0.0295822	0.100697	0.0979772	0.358369	0.157576	0.0822909	0.0904088	0	0	0	0	0	0	0	0
ENST00000541754	ENSG00000166741	protein_coding	protein_coding_CDS_not_defined	0	77.7154	0	73.3952	0	0.697372	44.7529	56.0293	0.228038	2.96978	0.0746038	1.28892	0.0638947	0.826136	1.54752	0.634694	1.17849	1.13623	1.56215	0.849372	0.420761	1.1097	0.357631	1.09106	2.06843	1.38573	2.483	15.2025	0.22392	0.261236	0.677475	0.260647	0.214048	0.343734	1.30768	3.52795	4.21673	3.66962	1.96148	10.1509	0.332386	0.360454	0.868262	0.312745	0.320077	0.46733	0.801868	1.71041	3.57579	1.40541	0.231031	0.360827	1.23347	3.50255	4.71936	3.8058	2.35969	15.2547	6.85138	17.2117	20.6995	17.4666	0.247174	9.88322	1.20422	0.213933	0.134326	0.654237	0.17666	0.498573	0.726154	3.65558
ENST00000541755	ENSG00000176715	protein_coding	protein_coding	0.890063	3.20262	1.39795	2.92671	0.209268	0.919822	0.983557	0.595951	1.16427	0.298539	0	0.154359	0	0	0	0	0.613535	0.428748	0.0626679	0.462339	0.524564	0.417191	0.39317	0.20331	0.180119	0.238303	0.430965	0.206358	0.172079	0.164906	0.0311054	0.264409	0.145762	0.156773	0.0419367	0.0267153	0.0472692	0.0714952	0.0319063	0.0236914	0.625684	0.466796	0.0576679	0.56432	0.538757	0.460232	0.601928	0.394726	0.0508945	0.367864	0.511606	0.381099	0.390213	0.220844	0.144124	0.239588	0.347547	0.225434	0.128295	0.0977297	0.0717209	0.22729	0.102607	0.0902106	0	0	0	0	0	0	0	0
ENST00000541760	ENSG00000021300	protein_coding	retained_intron	0	0	1.09104	0	0.649841	0	0	0.118338	0	0	0	0	0	0	0	0	0.23375	0.196519	0.129876	0.178611	0.195986	0.184964	0.0343009	0.0268351	0.0273791	0.0267315	0.0257108	0.0240531	0.16367	0.164906	0.740168	0.647014	0.139661	0.156773	0.0371062	0.0260774	0.000703953	0.00227552	0.0278042	0.0233394	0.238157	0.217501	0.406242	0.485997	0.205521	0.209022	0.222495	0.176727	0.00382181	0.0689725	0.183895	0.164466	0.0387801	0.0320459	0.0533953	0.0457759	0.0292077	0.0290955	0.119572	0.0977297	0.171226	0.150074	0.0963638	0.0902106	0	0	0	0	0	0	0	0
ENST00000541761	ENSG00000177169	protein_coding	retained_intron	0.386129	0.469065	0.4265	0.384496	0.530218	0.793037	0.0753609	0.576792	0	0	0	0	0	0	0	0	0.170055	0.196519	0.177562	0.227504	0.147414	0.184964	0.0214958	0.02858	0.0356148	0.0402684	0.0165582	0.0252594	0.121866	0.164906	0.0365837	0.0568132	0.107715	0.156773	0.0230945	0.0260774	0.0342161	0.0356146	0.0178441	0.0233394	0.177561	0.217501	0.148916	0.212237	0.158429	0.209022	0.160014	0.176727	0.144486	0.184886	0.136755	0.164466	0.0258928	0.0365811	0.0240936	0.032229	0.0193716	0.0290955	0.0813503	0.0977297	0.129655	0.144684	0.0677549	0.0902106	0	0	0	0	0	0	0.0432234	0
ENST00000541763	ENSG00000139428	protein_coding	nonsense_mediated_decay	1.28483	0.100688	0.911229	1.13064	0.698732	1.74883	0.743245	0.47727	0.340223	0.192108	0.181145	0.0405785	1.68326	0.956993	0.0524974	0.424486	0.879922	1.13197	2.14807	2.47076	0.229975	0.367159	0.107616	0.262759	0.362993	0.382358	0.197479	0.5588	0.317076	0.758093	1.21387	2.19191	0.266566	0.281135	0.411169	1.31916	1.26029	1.39619	0.126222	0.357336	0.345792	0.43253	2.08759	9.98583	0.222708	0.383591	0.354422	0.424544	1.32877	1.49065	0.200048	0.322738	0.119536	0.264677	0.428249	0.447925	0.0427055	0.0710743	0.125099	0.244878	0.66745	0.872798	0.104732	0.221991	1.34634	0.0697609	0.402978	0.425483	0	0.415477	0.172894	0.0792626
ENST00000541764	ENSG00000048540	protein_coding	nonsense_mediated_decay	3.27036	0.0580043	0.091151	0.204621	0.100275	0.710736	0.133732	0	10.0777	0	0	0	0	1.68588	0	0	0.388071	1.46571	3.31403	2.2887	0.838838	7.60386	0.0145999	0.0198091	0.0145058	0.0135342	0.0164682	0.0259064	0.113389	0.164906	0.0289363	0.0249404	0.100921	0.156773	0.0178509	0.0225638	0.0406348	0.0287166	0.0166083	0.0234195	0.165251	0.217501	0.204027	0.184368	0.14842	0.209022	0.178517	0.281998	1.45859	0.766003	0.266544	1.24709	0.0194884	0.0264385	0.0438908	0.0312191	0.0215142	0.0324493	0.0798281	0.103298	0.0596481	0.0592442	0.0667435	0.0955843	0.478698	0.00498292	0	0.0150827	0	0.055397	0.0123496	0
ENST00000541765	ENSG00000110888	protein_coding	protein_coding	0.240604	0.0931576	0	0	0	0.896369	0	0.29549	0.874466	0.444275	0	0.40239	0	2.28364	0.0718614	2.20671	0.342367	0.803284	0.202626	0.451939	0.274006	0.784048	0.0418459	0.0462107	0.0574482	0.063035	0.0305553	0.0414957	0.171712	0.1859	0.0789731	0.161834	0.144867	0.175374	0.0614195	0.114921	0.0845763	0.123994	0.0420862	0.0822999	0.230378	0.217501	0.0480735	0.120933	0.199684	0.209022	0.375683	0.78555	0.969565	1.52284	0.340943	3.24822	0.0672851	0.0672354	0.0942259	0.102977	0.045971	0.0503587	0.200777	0.258748	0.312757	0.313195	0.145774	0.208579	0	0	0	0	0	0	0	0
ENST00000541768	ENSG00000166037	protein_coding	retained_intron	1.87904	0.47275	2.0471	0.429859	4.38795	5.75596	0	1.25371	9.41346	5.27614	21.312	13.5924	28.7598	14.5869	5.5264	6.61891	0.510894	0.528581	3.83032	4.02942	0.275515	0.244646	0.419931	0.18459	0.250927	0.272191	0.322428	0.12153	7.54916	1.49231	2.0426	2.6757	3.40532	1.44273	3.63164	0.472057	0.537906	0.573118	4.34416	0.472496	3.36894	7.26815	3.52657	5.46407	1.04015	0.772533	5.90052	3.73059	3.99991	4.23163	6.42045	1.15241	3.75927	0.421528	0.475903	0.683278	0.32224	0.133482	0.507818	0.304412	0.527219	0.61256	0.137895	0.119771	0	0.0697609	0.402978	0.0686263	0	0	0	0.237788
ENST00000541769	ENSG00000255944	lncRNA	lncRNA	0	0	0	0.5699	0	0	0	0.83181	0	0	0	0	0	0	0	0	0.256386	0.196519	0.00133702	0.0208034	0.21233	0.184964	0.0402796	0.0268351	0.00586823	0.0224232	0.0297735	0.0240531	0.177975	0.164906	0.000311682	0.00741119	0.149972	0.156773	0.043419	0.0260774	0.00486035	0.0121895	0.032099	0.0233394	0.258846	0.217501	0.000495694	0.0146693	0.220732	0.209022	0.245115	0.176727	0.00107628	0.0206964	0.200058	0.164466	0.0447709	0.0320459	0.00276613	0.0144203	0.0332476	0.0290955	0.827492	0.431375	0.310433	0.389342	0.140403	0.13576	0	0	0	0	0	0	0	0.554838
ENST00000541770	ENSG00000139182	protein_coding	retained_intron	1.52099	0.792621	1.68223	1.07378	9.78799e-08	0	1.25168	0	0	0	0	0.129629	0	0	0	0	0.233193	0.196519	0.045526	0.294387	0.195577	0.184964	0.0341646	0.0268351	0.0143011	0.0267593	0.0256168	0.0240531	0.163314	0.164906	0.0170048	0.247591	0.139401	0.156773	0.048671	0.0434564	0.0403489	0.0601069	0.103555	0.0994721	0.237642	0.217501	0.0100988	0.213621	0.205136	0.209022	0.221941	0.176727	0.0252283	0.189241	0.183493	0.164466	0.0386411	0.0320459	0.0278122	0.0472392	0.0291125	0.0290955	0.119211	0.0977297	0.00599889	0.0622289	0.0961037	0.0902106	0	0	0	0	0	0	0	0
ENST00000541774	ENSG00000141736	protein_coding	protein_coding	1.26699	19.177	4.51811	9.32269	0.740055	0.629271	22.6781	1.48621	0.356037	1.92443	0.15934	0.492473	0.318796	0.114888	1.4665	0.0619122	0.16745	0.566838	1.1829	0.421162	0.161616	0.339459	0.859788	4.22778	4.30371	4.18788	2.90569	0.0480166	0.108726	0.401457	0.824289	0.261782	0.106977	0.276646	0.29019	1.23377	1.31159	1.20795	0.877052	0.0466104	0.218182	0.822742	1.26787	0.467183	0.18646	0.399075	0.08433	0.249336	0.268571	0.129003	0.0861063	0.204808	0.75341	3.72415	3.83406	3.66575	2.39561	0.0581393	0.0439953	0.155102	0.306057	0.119651	0.0410061	0.115744	0.868174	5.67155	0.678345	1.78265	1.36912	0.380854	5.11354	0.257603
ENST00000541775	ENSG00000205885	lncRNA	lncRNA	4.37896	0.822274	3.41965	9.16577	0.894384	2.37715	2.88071	0.622873	0	0.0270112	0.0856075	0.0418844	0	0	0	0	0.51744	2.7875	2.76254	2.41132	0.546218	3.29408	0.0451493	0.341265	0.351663	0.325695	0.016954	0.138868	0.150025	0.893575	1.27018	0.937177	0.062389	0.210005	0.280739	1.9267	1.91484	1.88576	0.296087	3.07556	0.332129	1.64749	1.265	1.17014	0.438498	2.30443	0.390102	2.27661	2.25583	1.96729	0.46167	3.77179	0.132694	0.999262	1.01504	0.976571	0.128966	1.31144	0.0649726	0.323688	0.386615	0.302749	0.0896837	0.461975	2.84227	0.523207	1.61191	2.02448	1.58994	2.00814	0.950916	0.237788
ENST00000541777	ENSG00000167766	protein_coding	retained_intron	23.6848	9.7206	14.3183	11.569	31.9218	21.9919	7.52896	4.001	0	0	0.483763	0	0	0	0	0	2.07658	7.23274	7.781	6.48683	0.794876	2.74724	1.86368	7.73639	7.78341	7.6779	0.400249	1.77446	1.65092	6.36982	6.67442	5.59318	0.87749	3.94381	1.29322	4.91621	4.93884	4.86062	0.591634	2.54536	2.3783	8.42311	9.04014	7.36266	0.334495	1.09997	2.85471	9.37452	10.3152	8.83219	0.565437	1.66215	0.475765	1.98694	2.03626	1.92618	0.0410855	0.159958	0.475345	1.76205	1.7897	1.50414	0.0990129	0.295765	13.0466	12.8924	11.8152	7.9514	18.8805	17.3968	3.77991	3.73797
ENST00000541778	ENSG00000111641	protein_coding	protein_coding	0.710974	0.442651	0.809685	1.64443	1.31435	2.05461	0.927164	1.74869	0	0	0	0	0	0	0	0	0.731373	1.97132	1.30854	1.52035	0.255886	0.443147	1.05845	3.87383	3.77887	3.84136	0.0349834	0.106738	0.836125	2.65784	1.91459	2.28905	0.150391	0.301004	2.16763	7.05851	6.95633	7.01578	0.039321	3.50632	0.991742	2.87535	1.77307	2.32553	0.231009	0.482932	2.2745	6.45449	5.07455	5.83233	0.322834	0.438763	2.67377	10.0996	9.95086	10.0289	0.0676303	22.5881	0.429355	1.41869	1.03936	1.25636	0.140136	0.285308	2.9381	5.2622	4.25746	8.56107	4.97543	7.7554	12.1346	2.00728
ENST00000541781	ENSG00000135677	protein_coding	retained_intron	0.213032	0.167097	0.100433	0.537565	0.0716415	0.705121	1.04449	0.170624	0	0.173568	0	0.0801307	0	0	1.75735	0	0.142013	0.196519	0.171458	0.485327	0.12488	0.184964	0.0174257	0.0287641	0.0559945	0.0622699	0.0135039	0.0253845	0.105056	0.166515	0.155908	0.432131	0.0945231	0.158294	0.0141974	0.0210639	0.0558169	0.0507761	0.0147613	0.0240715	0.149842	0.217501	0.137268	0.481225	0.135687	0.209022	0.252286	0.398863	0.454385	0.642604	0.229173	0.381099	0.0631136	0.127777	0.181654	0.181134	0.0736376	0.176408	0.0686897	0.0988603	0.171198	0.250787	0.05778	0.0911371	0	0	0	0.0114377	0	0.415477	0.0864469	0
ENST00000541782	ENSG00000276232	lncRNA	lncRNA	0	0	0	0	0	0	0	0	0	0	0	0	0	0	0.345087	0	0.293328	0.196519	0.0367724	0.0208034	0.237911	0.184964	0.0525197	0.0268351	0.0335495	0.0224232	0.0377239	0.0240531	0.200644	0.164906	0.0228476	0.00741119	0.165629	0.156773	0.0561966	0.0260774	0.0286319	0.0121895	0.0404198	0.0233394	0.291583	0.217501	0.0349675	0.0146693	0.243847	0.209022	0.282587	0.176727	0.0442552	0.0206964	0.225714	0.164466	0.273547	0.0942266	0.0875237	0.0836435	0.117688	0.066308	0.161627	0.0977297	0.0459082	0.0293745	0.125427	0.0902106	0	0	0	0	0	0	0.0864469	0
ENST00000541784	ENSG00000290524	lncRNA	lncRNA	0	0	0	0	0	0	0.291412	0	0	0	0	0	0	0	0	0	0.235017	0.196519	0.000796247	0.00601804	0.196914	0.184964	0.0346127	0.0268351	0.00380106	0.0154528	0.0259255	0.0240531	0.164479	0.164906	0.000202273	0.00203893	0.140253	0.156773	0.0374365	0.0260774	0.00298958	0.00382324	0.0280318	0.0233394	0.239327	0.217501	0.000292675	0.00438171	0.206393	0.209022	0.223755	0.176727	0.000641653	0.00614272	0.184808	0.164466	0.0390977	0.0320459	0.00149965	0.00748689	0.0294249	0.0290955	0.120393	0.0977297	0.00176972	0.0105119	0.0969561	0.0902106	0	0	0	0	0	0	0	0
ENST00000541786	ENSG00000135090	protein_coding	protein_coding	0.321289	0	0	0.970824	0.196496	0	1.02382	0.584545	0	0	0	0	0	0	0.032347	0	0.288188	0.220427	0.366574	0.417893	0.193173	0.184964	0.0414415	0.0351626	0.14343	0.111249	0.0313707	0.0293937	0.161222	0.164906	0.206943	0.297715	0.137864	0.156773	0.109585	0.0656738	0.161777	0.134205	0.265717	0.0787304	0.32401	0.312297	0.618554	0.629755	0.352759	0.327693	0.218693	0.176727	0.179874	0.214402	0.18113	0.164466	0.0731658	0.0519064	0.189826	0.151937	0.10244	0.0521658	0.119085	0.098398	0.358117	0.302841	0.0959987	0.0908145	0.224389	0	0	0.0686263	0	0	0	0
ENST00000541790	ENSG00000273802	protein_coding	protein_coding	20.7705	9.51257	4.45904	2.61756	3.11184	10.2282	8.5487	3.89033	1.1357	2.03849	0.925728	0.301142	1.23099	2.06247	1.05008	0	4.4649	2.25046	2.40075	2.39401	1.00143	0.716602	4.11396	2.13279	2.14715	2.13906	2.68163	1.56462	1.61135	0.96141	1.03509	1.01651	0.377709	0.350972	0.226117	0.117464	0.13316	0.116443	0.210239	0.127654	0.862945	0.559793	0.562005	0.523841	0.532655	0.460232	2.04231	1.04775	1.11121	1.09112	0.982695	0.658991	2.15448	1.13973	1.15827	1.15021	1.25807	0.767879	1.12844	0.604514	0.641614	0.61777	0.101692	0.0902106	3.59023	2.23235	1.61191	0.0686263	0.52998	1.24643	1.2967	1.18894
ENST00000541792	ENSG00000123106	protein_coding	protein_coding	0	0	0	0	0	0	0	0	0	0	0	0.639637	0	0	0.110364	0	0.295946	0.198205	0.0913261	0.418092	0.241043	0.187414	0.0559418	0.0276526	0.0392453	0.0671018	0.0388455	0.024437	0.205638	0.168463	0.124047	0.575909	0.167783	0.158773	0.703779	0.164667	0.132558	0.193446	0.647543	0.169841	0.290905	0.217501	0.0756986	0.562874	0.243381	0.209022	0.28792	0.179478	0.0232237	0.186534	0.229099	0.16672	0.0582007	0.0326338	0.05339	0.0925274	0.0417396	0.0295435	0.162584	0.0982815	0.15067	0.29813	0.127829	0.0915163	0	0	0	0	0	0	0	0
ENST00000541793	ENSG00000157335	protein_coding	protein_coding	0	0	0	0	0	0	0	0	0	0	0	0	0	0	0	0	0.148802	0.223976	0.00047388	0.000285185	0.131488	0.211724	0.015762	0.0399851	0.00380573	0.00945508	0.0196747	0.0609836	0.0754377	0.136447	0.00138244	0.00207234	0.094377	0.176934	0.0154584	0.0318799	0.00531014	0.0104455	0.0214376	0.0756373	0.144672	0.217501	3.0615e-06	1.49152e-05	0.131366	0.209022	0.128038	0.176727	4.71678e-06	2.01523e-05	0.111279	0.164466	0.0151587	0.0290284	0.00362652	0.00553282	0.0149174	0.0290955	0.0666623	0.109657	0.000565292	0.00408119	0.0566181	0.10198	0	0.0170527	0.0309983	0.0114377	0	0	0.0264143	0
ENST00000541794	ENSG00000111199	protein_coding	protein_coding	0	0.114822	0.0744576	0	0	0	0	0	0	0	0	0	0	0	0	0	0.12199	0.196519	2.70364e-06	6.62832e-06	0.108376	0.184964	0.0136183	0.0268351	0.00427921	0.0102678	0.01075	0.0240531	0.0889173	0.164906	0.000650643	0.0058311	0.0807312	0.156773	0.0149257	0.0260774	0.00136767	0.00261607	0.0117604	0.0233394	0.12968	0.217501	0.000688396	0.00733622	0.118692	0.209022	0.113846	0.176727	2.18837e-06	5.84657e-06	0.0996883	0.164466	0.010759	0.0231479	0.00822413	0.0153494	0.013043	0.0290955	0.055707	0.0977297	4.45987e-06	1.03132e-05	0.0474488	0.0902106	0	0	0	0	0	0	0.00960521	0
ENST00000541795	ENSG00000175582	protein_coding	retained_intron	0.0694371	0	0.221438	0.0505236	0.0469525	0.209382	0.071532	0.115736	0.306488	0.078589	0	0.101586	0	1.25234	0.236153	0.727786	5.51155	9.51125	9.32697	9.09177	5.30568	10.2224	2.33782	4.60475	4.56876	4.57626	2.44679	5.52573	11.7786	21.9995	22.1952	21.7844	12.2973	25.6342	6.67559	11.9893	11.9612	11.9642	7.04806	14.4366	8.09686	13.8408	13.4771	13.2777	7.19194	13.7138	15.227	25.1762	25.1403	24.8677	13.0998	24.1594	3.14848	6.16806	6.11741	6.12568	3.55127	8.079	7.50872	13.598	13.5002	13.4635	8.95598	18.1259	9.87314	4.32518	22.5668	10.4998	15.8994	28.2525	5.28767	10.7004
ENST00000541797	ENSG00000286662	lncRNA	lncRNA	0	0	0.0931416	0	0.126801	0	0	0	0	0	0	0	0	0	0	0	0.248966	0.196519	0.112411	0.312822	0.207027	0.184964	0.0382182	0.0268351	0.0264726	0.0336829	0.0283859	0.0240531	0.173319	0.164906	0.0236941	0.104711	0.146652	0.156773	0.0412475	0.0260774	0.0285819	0.0333551	0.0306352	0.0233394	0.252115	0.217501	0.0657817	0.335438	0.215834	0.209022	0.237673	0.176727	0.0291168	0.145482	0.194795	0.164466	0.0427292	0.0320459	0.0189198	0.0306642	0.0318846	0.0290955	0.129618	0.0977297	0.142025	0.202044	0.103544	0.0902106	0	0	0	0	0	0	0	0
ENST00000541798	ENSG00000152137	protein_coding	protein_coding	0	0	0	0.0570231	0	0	0	0	0	0	0	0	0	0	0	0	0.224359	0.196519	2.49413e-05	0.00151927	0.18906	0.184964	0.0320647	0.0268351	0.000939413	0.0110699	0.0241613	0.0240531	0.157648	0.164906	4.08269e-06	0.000290033	0.135224	0.156773	0.0347334	0.0260774	0.000292983	0.00367366	0.0261589	0.0233394	0.229439	0.217501	3.99456e-05	0.00101071	0.198975	0.209022	0.213179	0.176727	0.000164605	0.00222723	0.177095	0.164466	0.0364852	0.0320459	0.000551781	0.00601241	0.0276277	0.0290955	0.113569	0.0977297	0.000931345	0.013537	0.092005	0.0902106	0	0	0	0	0	0	0	0
ENST00000541799	ENSG00000124256	protein_coding	protein_coding	0	0	0	0	0	0	0	0	0	0	0	0	0	0	0	0	0.185208	0.196519	0.0335807	0.0885368	0.159303	0.184964	0.0239193	0.0268351	0.0417098	0.0277475	0.0183794	0.0240531	0.13201	0.164906	0.029545	0.0376874	0.115708	0.156773	0.0260384	0.0260774	0.0157096	0.0183083	0.0199858	0.0233394	0.19228	0.217501	0.00470299	0.0193765	0.170205	0.209022	0.174734	0.176727	0.0402536	0.125194	0.148181	0.164466	0.0278747	0.0320459	0.00964061	0.0129493	0.0215413	0.0290955	0.089954	0.0977297	0.0190704	0.0505619	0.0743697	0.0902106	0	0	0	0	0	0	0	0
ENST00000541800	ENSG00000121316	protein_coding	retained_intron	0.196358	0.242118	1.7062	0.127925	0.208233	0.201047	0.0618685	0.0905389	0	0	0	0	0	0	0	0	0.204845	0.196519	0.00491529	0.0743952	0.174404	0.184964	0.0677268	0.0616643	0.0252724	0.0526891	0.0211547	0.0240531	0.148026	0.171894	0.0972899	0.489566	0.12795	0.162435	0.0837816	0.0728497	0.0573931	0.0878875	0.0714332	0.0711064	0.211079	0.217501	5.12441e-05	0.00132927	0.184934	0.209022	0.19394	0.176727	8.4664e-05	0.00165257	0.162796	0.164466	0.0320169	0.0320459	0.0195032	0.051203	0.0245004	0.0290955	0.101532	0.0977297	0.00461123	0.0440237	0.0831119	0.0902106	0	0.104641	0	0	0	0	0	0
ENST00000541801	ENSG00000121417	protein_coding	protein_coding	1.90677	0.563297	0.492962	0	0	0.051192	0.360112	0.93241	0	0	0	0	0	0	0	0	0.181305	0.405964	0.25771	0.4777	0.161263	0.307772	0.429563	1.32521	1.31126	1.32771	0.0478643	0.11063	0.111788	0.241484	0.0763488	0.225377	0.0979619	0.179125	0.112642	0.299859	0.284313	0.302212	0.0381304	0.0607362	0.2417	0.522367	0.596125	0.929481	0.351945	0.955948	0.263396	0.618054	0.568279	0.796366	0.182326	0.345213	0.14965	0.377184	0.476397	0.422196	0.0489242	0.0995042	0.260338	0.675251	0.585372	0.727593	0.122765	0.173891	0.502205	1.6455	0.402978	0.411988	0.52998	0.78479	0.518681	0.819047
ENST00000541802	ENSG00000185306	protein_coding	retained_intron	0	0	0.497409	0.264436	0	0.415523	0.0483615	0	0	0	0	0	0	0	0.119527	0	0.214679	0.196519	0.00744265	0.0215718	0.181835	0.184964	0.0298861	0.0268351	0.00947579	0.0164684	0.0226361	0.0240531	0.156322	0.171039	0.191863	0.369062	0.166203	0.161982	0.0324158	0.0260774	0.0614974	0.0615335	0.0245356	0.0233394	0.220372	0.217501	0.0897352	0.264872	0.192085	0.209022	0.203616	0.176727	0.130932	0.224982	0.17003	0.164466	0.0673519	0.0548368	0.0407993	0.0531921	0.0260514	0.0290955	0.107528	0.0977297	0.0102953	0.0396852	0.0875668	0.0902106	0	0	0	0	0	0	0.0864469	0
ENST00000541804	ENSG00000256966	protein_coding	protein_coding_CDS_not_defined	0.0455247	1.71114e-05	0.313037	0	0.000310512	0.00330365	0	0	0	0	0	0	0	0	0	0	0.156292	0.196519	0.000354146	0.00214069	0.136439	0.184964	0.0226652	0.0359929	0.0234552	0.0313838	0.0146708	0.0240531	0.11255	0.164906	0.000147241	0.000720348	0.100243	0.156773	0.0170015	0.0227715	0.015568	0.0214194	0.0159987	0.0233394	0.144238	0.195631	0.0049376	0.0341127	0.147421	0.209022	0.171494	0.198598	0.050475	0.118043	0.155394	0.199514	0.0227103	0.0355246	0.0188875	0.0268546	0.017478	0.0290955	0.0911221	0.109969	0.000945098	0.00499858	0.0886191	0.111743	0	0.0523207	0	0.0171566	0.132495	0	0.0432234	0
ENST00000541805	ENSG00000183735	protein_coding	retained_intron	2.1036	0.517819	0.93282	0.340768	0.158285	0.512382	2.07195	0.626081	2.01216	0.154786	0.32803	0.0533546	0.872399	0.365416	1.08968	0.955615	1.59021	2.19112	1.87136	1.74124	1.56737	2.11174	0.185828	0.282342	0.272481	0.2682	0.0242238	0.0364224	0.43358	0.59305	0.561699	0.468337	0.287962	0.41038	0.494662	0.683608	0.659923	0.661202	0.343771	0.47605	0.562546	0.919635	0.604746	0.57483	0.334688	0.597274	1.29916	1.64124	1.46324	1.34348	0.15995	0.19247	1.16679	1.92702	1.91782	1.91683	0.0886557	0.698161	0.478866	0.745133	0.655111	0.630339	0.149664	0.137598	1.64567	0.372058	0.805955	0.709138	0.52998	3.11608	2.33407	0.634101
ENST00000541806	ENSG00000165376	protein_coding	protein_coding	0	0	0	0	0.27139	0	0	0	0	0	0	0	0	0	0	0	0.121795	0.180669	0.00505812	0.0380322	0.124351	0.184964	0.0156397	0.0286783	0.0130387	0.0191434	0.0129068	0.0240531	0.102338	0.164906	6.79116e-05	0.000519447	0.091908	0.156773	0.0238149	0.0410085	0.0159503	0.0289046	0.0140948	0.0233394	0.144887	0.227197	0.00364181	0.0501442	0.135147	0.209022	0.132364	0.176727	0.000254283	0.00161312	0.114777	0.164466	0.0196581	0.0320459	0.000949397	0.0029375	0.0155007	0.0290955	0.0657626	0.0977297	0.000646381	0.00257382	0.0555168	0.0902106	0.149593	0.0348805	0	0.0686263	0.26499	0	0	0
ENST00000541810	ENSG00000214940	protein_coding	protein_coding	0	0	0	0	0	34.1317	0	0	0	0	0	0	0	0	0	0	2.21047	2.62367	3.60651	3.13988	0.213763	0.441705	0.521285	0.816406	0.878431	0.834271	0.0608381	0.0783373	0.747133	0.852249	1.26014	1.08163	0.169457	0.360379	1.31469	1.60368	1.65754	1.62695	0.0378637	0.0751546	2.12363	2.46314	4.19614	3.37489	0.337595	0.41698	2.97845	3.07394	4.0238	3.61652	0.417607	0.37467	0.310633	0.369302	0.45081	0.395821	0.0344033	0.0979915	0.344115	0.501281	0.793967	0.639625	0.116622	0.205684	3.53875	0.971446	1.34134	1.90149	3.86298	3.86438	0.516412	0.625042
ENST00000541812	ENSG00000003096	protein_coding	protein_coding	1.24514e-06	0.0482385	0.6314	0.0323947	0.0448702	0.214215	4.15701e-09	1.03711	5.90805	0	0	0	0	0	0.137946	0	1.23117	3.29229	5.24689	3.76776	8.07046	29.0742	0.0115886	0.0315654	0.0538767	0.0243218	0.0138465	0.0409504	0.155721	0.411508	1.07571	0.601561	0.182368	0.421994	0.0117649	0.0280742	0.0485183	0.0183336	0.0150722	0.0399316	0.0851709	0.170395	0.0680248	0.0397443	0.10635	0.209022	0.348386	0.864198	2.11387	1.26275	0.295922	0.401841	0.0357861	0.107381	0.199786	0.117597	0.0487164	0.192615	0.128603	0.347668	0.68546	0.407191	0.143885	0.267249	2.90638	0.0217778	0.566087	0.0114377	0.08833	0.959555	0.144078	0.390651
ENST00000541814	ENSG00000185758	protein_coding	protein_coding	0.354166	1.91863	0	0.468975	0.210587	0.0817135	0.14917	0.126399	0	0	0	0	0	0	0	0	0.220925	0.196519	0.00693595	0.0208034	0.186506	0.184964	0.0312777	0.0268351	0.01461	0.0224232	0.0236121	0.0240531	0.155433	0.164906	0.00220802	0.00741119	0.133577	0.156773	0.11221	0.0792886	0.0657837	0.0723117	0.0255749	0.0233394	0.226231	0.217501	0.00198095	0.0146693	0.196547	0.209022	0.209781	0.176727	0.00558844	0.0206964	0.174595	0.164466	0.0687566	0.056293	0.0378549	0.0460849	0.0270625	0.0290955	0.111409	0.0977297	0.0115853	0.0293745	0.0904241	0.0902106	0	0	0	0.137253	0	0	0.0864469	0
ENST00000541815	ENSG00000255749	processed_pseudogene	processed_pseudogene	0	0.171699	0	0	0	0	0	0.209522	0	0	0	0	0	0	0	0	0.277846	0.196519	0.00210547	0.0208034	0.227359	0.184964	0.0469263	0.0268351	0.00771998	0.0224232	0.0341525	0.0240531	0.191249	0.164906	0.000705574	0.00741119	0.159243	0.156773	0.0503828	0.0260774	0.00668429	0.0121895	0.0366964	0.0233394	0.278023	0.217501	0.00126277	0.0146693	0.234418	0.209022	0.266793	0.176727	0.00209989	0.0206964	0.215074	0.164466	0.0511839	0.0320459	0.00418234	0.0144203	0.0374344	0.0290955	0.149938	0.0977297	0.00480326	0.0293745	0.117615	0.0902106	0	0	0	0	0	0	0	0
ENST00000541817	ENSG00000072609	protein_coding	protein_coding	6.91226	1.79277	4.08643	2.8923	8.50595	7.28257	4.75048	11.4082	0	0	0	0	0.759988	0	0.282713	0.694866	0.210134	0.196519	0.945068	0.447383	0.178412	0.184964	0.0399369	0.0304658	0.122365	0.0536729	0.0316285	0.0272806	0.14843	0.164906	0.558736	0.263304	0.128322	0.156773	0.0574966	0.0408577	0.177782	0.0725574	0.0546293	0.035973	0.256654	0.312034	1.02203	0.445219	0.230523	0.342514	0.199139	0.176727	0.928868	0.450725	0.166694	0.164466	0.083414	0.0625298	0.272755	0.125298	0.0848593	0.0619019	0.111841	0.122072	0.50595	0.264768	0.109656	0.155118	0	0	0	0	0	0	0	0.0396313
ENST00000541818	ENSG00000143224	protein_coding	retained_intron	4.53972	1.03146	1.29417	1.04366	4.63182	2.05638	0.906962	2.78571	0	0.00405843	0.000379447	0	0.00151372	0.000845388	0.000717365	0	0.255151	0.293971	0.938256	0.373072	0.197876	0.347279	0.043944	0.0806555	0.178555	0.0989484	0.024176	0.0831931	0.226447	0.31186	0.263666	0.143198	0.149197	0.229686	0.0477093	0.0814045	0.180337	0.0989906	0.0238124	0.0605004	0.435225	0.580923	1.52274	0.687523	0.353531	0.429002	0.216062	0.3447	0.970844	0.365909	0.172402	0.313248	0.0416317	0.132176	0.474141	0.134892	0.0265173	0.0902759	0.113811	0.225188	0.786417	0.273338	0.0854467	0.172667	0	0.0697609	0.402978	0.0686263	0.52998	0	0	0
ENST00000541819	ENSG00000166206	protein_coding	protein_coding	0	0	0	0	0	0	0	0	0	0	0	0	0	0	0	0	1.20941	4.83586	3.77913	4.73247	0.246347	0.378855	0.109722	0.602168	0.551407	0.590638	0.0408664	0.122093	0.0411549	0.153155	0.00734788	0.0603364	0.0510015	0.156773	0.100854	0.41413	0.367174	0.404548	0.0430935	0.0933704	0.351493	1.27841	0.482919	1.26677	0.306301	0.524877	3.02428	12.0318	11.1702	11.8951	0.235289	0.381637	0.101848	0.483953	0.440433	0.485898	0.0436459	0.112571	0.970992	4.40768	4.03485	4.32717	0.134152	0.239486	8.16991	1.09569	0.218759	0.751621	2.51362	20.6291	0.96107	7.12552
ENST00000541823	ENSG00000051825	protein_coding	retained_intron	3.8071	0.251238	2.08622	0.737932	3.11063	1.81719	0.936569	1.58202	0	0.243009	0.772493	0	2.05445	1.72107	0.292088	1.35025	0.23417	0.196519	0.531892	0.607042	0.196294	0.184964	0.0364084	0.0274119	0.0436645	0.0576122	0.0267173	0.0244064	0.409805	0.359693	0.337436	0.568657	0.353352	0.350972	0.0433976	0.0268567	0.058535	0.066482	0.0309871	0.0238485	0.251653	0.220423	0.275799	0.468725	0.213372	0.211012	0.236788	0.179003	0.483561	0.562645	0.191892	0.166009	0.0819596	0.0570277	0.0673646	0.0886479	0.0296884	0.0292659	0.420388	0.262177	0.282601	0.340707	0.100882	0.0916057	0	0	0	0	0	0	0.0864469	0.475576
ENST00000541834	ENSG00000167272	protein_coding	retained_intron	3.82965	2.00693	5.40003	2.51517	5.48727	6.82989	3.60798	12.6316	5.09431	7.54203	7.63457	5.16138	11.2749	9.24142	17.3595	25.4028	0.443365	0.525676	1.38199	1.07493	0.24761	0.280045	0.755993	0.611351	0.690158	0.642149	0.259864	0.101659	0.177545	0.26658	1.64448	1.33029	0.16042	0.19069	0.516258	0.422293	0.519881	0.472085	0.128885	0.0711633	0.873784	0.823139	2.341	1.79324	0.254871	0.258476	0.447152	0.353567	1.65645	1.17179	0.218971	0.220887	0.531712	0.510035	0.682811	0.630024	0.0433253	0.046458	0.673798	0.726295	1.51011	1.26055	0.131221	0.150172	0.448779	0.627848	0	0.411758	1.05996	0.415477	0.518642	0.713363
ENST00000541836	ENSG00000183426	protein_coding	protein_coding_CDS_not_defined	11.0316	2.15399	1.1201	8.17662	7.3178	5.99003	1.51531	14.9481	0.000202168	0.0283303	0.000494373	0.0428857	0.000219132	0.253881	0.0310923	0.000480069	0.227125	0.576988	1.18474	0.940946	0.145899	0.259309	0.0259817	0.0787643	0.133427	0.101734	0.0224404	0.0356238	0.102376	0.234199	0.685641	0.534989	0.0911854	0.172766	0.0227875	0.0449557	0.121893	0.0833395	0.0578713	0.0329695	0.142255	0.351698	1.34185	0.933648	0.12129	0.268437	0.105896	0.214432	0.934609	0.633829	0.101636	0.189421	0.0168952	0.0366648	0.16568	0.099838	0.0152095	0.0356961	0.0577623	0.151832	0.612332	0.412594	0.0532402	0.152186	1.12195	0.149488	0.402978	0.0686263	0.52998	0.276676	0	0
ENST00000541840	ENSG00000060709	protein_coding	protein_coding	1.57569	0	4.36236	0.149131	11.0054	0.0552492	0.106713	2.63963	0	0	0	0	0	0	0	0	0.209193	0.196519	0.0427191	0.300375	0.1777	0.184964	0.077901	0.0907747	0.00474792	0.0416948	0.0626839	0.0973476	0.15565	0.172671	0.0549583	0.473198	0.134344	0.163974	0.0311551	0.0260774	0.00104216	0.00800683	0.0236459	0.0233394	0.215198	0.217501	0.0982903	0.748957	0.188114	0.209022	0.198213	0.176727	1.2019e-06	4.22636e-06	0.166001	0.164466	0.03298	0.0320459	0.00266863	0.0193261	0.0251801	0.0290955	0.1142	0.100174	0.0728619	0.224643	0.0920187	0.0925518	0	0	0	0	0	0	0	0
ENST00000541842	ENSG00000184575	protein_coding	retained_intron	4.47396	0.715079	1.77506	1.15587	0.825287	4.39474	1.03953	1.70124	4.07863	1.36604	0	1.11092	5.75483	7.70585	0	1.50887	0.582856	0.429118	0.385509	0.872516	0.500488	0.417526	0.15338	0.0976502	0.0917823	0.124988	0.0286992	0.0281661	0.167728	0.165124	0.170218	0.545984	0.14256	0.156912	0.306227	0.166268	0.170829	0.203056	0.315422	0.203775	1.19777	0.873687	0.326387	1.144	1.04454	0.862085	1.17335	0.809238	0.621374	1.23441	1.01116	0.765947	0.157105	0.0959087	0.0839058	0.12343	0.0302064	0.0290955	0.124123	0.0980417	0.0985041	0.228679	0.0995302	0.0904234	0	0.139522	0	0.0686263	0	0	0.172894	0
ENST00000541843	ENSG00000087274	protein_coding	protein_coding	1.16114	0.17693	0.185681	0.183409	0.858101	0.735882	0.166252	0.208921	2.50047	1.17991	0.0289894	0.867593	0.124542	0.110543	1.20826	0.202035	0.383087	0.273802	0.0687337	0.764288	0.308074	0.250699	4.81099	0.164252	0.043523	0.378923	0.131483	0.0360227	0.195065	0.183457	0.0267352	0.55527	0.163683	0.170974	4.00339	0.063157	0.046371	0.202876	1.41132	0.0319051	0.397691	0.255361	0.0465383	0.827325	0.31308	0.241158	0.299016	0.225496	0.0368734	0.446692	0.240652	0.195627	1.42964	0.0570877	0.0431068	0.183262	0.0657005	0.0362664	0.431732	0.121179	0.0504028	0.269216	0.160146	0.113618	0	0	0	0	0	0	0	0
ENST00000541846	ENSG00000048540	protein_coding	protein_coding	0	0	0	0	0	1.60578	0.541475	0	7.83024	0	0	0	0	5.42293	0	0	0.272359	0.249976	0.0187405	0.00665318	0.223918	0.252879	0.0339292	0.0268351	0.00023558	9.52469e-05	0.0254544	0.0240531	0.162697	0.164906	6.9618e-05	5.04257e-05	0.138948	0.156773	0.0382326	0.0262249	0.000915693	0.000252165	0.0292777	0.0235161	0.236747	0.217501	0.000265278	0.000249447	0.204468	0.209022	0.411346	0.252571	0.00796578	0.0031877	0.318387	0.23814	0.0422377	0.0409184	0.000606048	0.000202523	0.0323232	0.0387267	0.118588	0.0977297	0.00044496	0.000294393	0.0956528	0.0902106	0	0	0	0	0	0	0	0
ENST00000541850	ENSG00000139197	protein_coding	nonsense_mediated_decay	1.2687	0.237084	0.743415	0.2576	1.55769	1.22804	0.108588	0.861033	0	0	0	0	0	0	0	0	0.263085	0.196519	0.00650279	0.0718491	0.217072	0.184964	0.0422378	0.0268351	0.00811869	0.0330021	0.0310787	0.0240531	0.182149	0.164906	0.00866406	0.143204	0.152919	0.156773	0.0454767	0.0260774	0.00733929	0.0329436	0.0334729	0.0233394	0.26488	0.217501	0.00252205	0.0468695	0.225082	0.209022	0.251858	0.176727	0.0145903	0.165893	0.204779	0.164466	0.0466874	0.0320459	0.00409258	0.0302632	0.0345138	0.0290955	0.139332	0.0977297	0.0138053	0.0863141	0.110347	0.0902106	0	0	0	0	0	0	0	0
ENST00000541852	ENSG00000135916	protein_coding	protein_coding	0	0	0	0	1.42845	0	0	0.300527	0.000970903	0	0.0126624	0	0	0	0	0	0.242372	0.20815	0.0521772	0.239744	0.200494	0.193179	0.0339961	0.0268351	0.0346293	0.0498226	0.0255005	0.0240531	0.164599	0.177533	0.0876182	0.420684	0.140287	0.168273	0.0367831	0.0260774	0.0264393	0.0406054	0.0275811	0.0233394	0.237002	0.217501	0.151973	0.581955	0.204658	0.209022	0.221254	0.176727	0.0140269	0.0654841	0.182994	0.164466	0.038469	0.0320459	0.0312862	0.0582421	0.0289946	0.0290955	0.118765	0.0977297	0.16079	0.243427	0.0957811	0.0902106	0	0	0	0	0	0	0	0
ENST00000541855	ENSG00000176834	protein_coding	protein_coding_CDS_not_defined	0.265674	0	0.543354	0	0	0.852077	0	0	30.3614	1.27798	4.64133	0.377586	5.14491	1.72401	1.90182	2.70513	0.514752	3.07303	0.80967	3.51599	14.8881	9.53758	0.155286	0.344275	0.185475	0.370246	0.828183	0.634603	0.248881	0.407725	0.167141	0.822234	0.881638	1.16654	0.0457509	0.03745	0.0549609	0.080613	0.0337913	0.0346077	0.274983	0.314696	0.150666	0.778635	0.249748	0.509437	0.271786	0.275359	0.244392	0.684714	0.224524	0.309124	0.0614814	0.0992201	0.116218	0.244647	0.488016	0.905827	0.174812	0.26324	0.322661	0.766312	1.34083	1.98228	0	0	0	0	0	0	0	0
ENST00000541860	ENSG00000256615	lncRNA	lncRNA	0	8.13266	0	0.453425	0	0.0830284	13.7369	0	0	0.123186	0	0	0	0	0	0	0.231952	0.196519	0.00512486	0.0208034	0.194666	0.184964	1.1798	0.731271	0.696627	0.7227	0.252971	0.190673	0.162521	0.164906	0.00162198	0.00741119	0.138819	0.156773	0.0751127	0.048399	0.0325738	0.0399773	0.0274834	0.0233394	0.236493	0.217501	0.00222183	0.0146693	0.204278	0.209022	0.538098	0.394726	0.187906	0.286287	0.461121	0.381099	1.21566	0.767726	0.730938	0.75975	0.0289011	0.0290955	0.118411	0.0977297	0.0111447	0.0293745	0.095525	0.0902106	0	1.11617	0	0.0686263	0	0	1.38315	0
ENST00000541864	ENSG00000124067	protein_coding	protein_coding	0.327569	1.79004	0	1.80497	0.00093205	1.40449	0.951033	3.5204	0	0	0	0	0	0	0	0	0.0966146	0.196519	9.87889e-08	9.21824e-08	0.0869706	0.184964	0.017157	0.218031	0.0622325	0.0400207	0.0775132	1.37414	0.0710634	0.164906	0.000173069	0.000199926	0.0654724	0.156773	0.0162774	0.152522	0.0505577	0.0232449	0.0417245	0.0860163	0.103696	0.217501	3.0462e-05	2.28897e-05	0.0962371	0.209022	0.0839459	0.290871	0.00387863	0.0178594	0.144202	0.586982	0.0753536	0.122854	0.0338314	0.0194945	0.0816198	0.11979	0.096888	0.987932	0.0268073	0.0415725	0.102888	1.61324	0	0.0332195	0	0.0285943	0	0.138492	0	0
ENST00000541866	ENSG00000111652	protein_coding	protein_coding	0.0143193	0	0	0	0	0	0	0.0796775	0.173697	0.0524165	0	0.0239687	0	0.00536462	0.0561744	0.00224468	0.21777	0.237413	0.0305404	0.355471	0.169119	0.212367	0.0260454	0.0291692	0.0112887	0.0589551	0.0198592	0.0260098	0.137138	0.164906	0.0110958	0.311343	0.119691	0.156773	0.0285496	0.0310058	0.0136019	0.0690424	0.0216821	0.0271661	0.205124	0.248312	0.0040167	0.279972	0.180112	0.235515	0.185096	0.19021	0.0132549	0.27729	0.156414	0.179083	0.0275923	0.0312055	0.0151967	0.0637859	0.0231207	0.0313215	0.097228	0.10888	0.0192423	0.197615	0.0795578	0.100523	0.224389	0	0	0	0	0	0.0216117	0
ENST00000541867	ENSG00000183715	protein_coding	protein_coding	0	0	0.682333	0	0	0	0	0	0	0	0	0	0	0	0	0	0.0662303	0.196519	2.94809e-05	0.000205422	0.0606165	0.184964	0.0196569	0.129116	0.0335663	0.0688045	0.0174587	0.129988	0.184624	1.1754	0.554707	0.794701	0.358934	2.55869	0.00717935	0.0260774	0.000233147	5.72934e-05	0.00578475	0.0233394	0.0719482	0.217501	3.86001e-05	0.000186314	0.0679608	0.209022	0.0973099	0.369812	0.0136559	0.0612739	0.0890794	0.353499	0.00806781	0.0320459	0.000118406	7.64463e-05	0.00657478	0.0290955	0.0286346	0.0977297	8.5562e-05	0.0003955	0.0250359	0.0902106	0	0	0.940281	0	0	0	0	0
ENST00000541868	ENSG00000111728	protein_coding	protein_coding	0.331097	0.255494	0	0.0320837	0.377315	0.254953	0.0615451	0	0	0	0	0	0	0	0	0	0.216937	0.196519	0.0469928	0.237781	0.183528	0.184964	0.0387246	0.0322001	0.0215892	0.0296321	0.0229857	0.0240531	0.152853	0.164906	2.82796e-06	9.58656e-05	0.13165	0.156773	0.0329455	0.0260774	0.0128894	0.0221054	0.024908	0.0233394	0.222494	0.217501	0.0194661	0.196886	0.193705	0.209022	0.205843	0.176727	0.0611736	0.232411	0.171683	0.164466	0.0347404	0.0320459	0.00212272	0.00932571	0.0264145	0.0290955	0.108924	0.0977297	0.0302108	0.089128	0.0885973	0.0902106	0	0.0348805	0	0	0	0	0	0
ENST00000541869	ENSG00000125630	protein_coding	protein_coding	3.34921	3.65684	7.23037	5.73573	7.39648	5.54944	3.6133	8.80324	0	0.357894	0.220748	0.175173	0.325072	0.47447	0.207568	0.365673	0.38015	1.36128	0.98339	1.30471	0.145377	0.230604	0.598222	2.69312	2.64577	2.66351	0.0255746	0.20455	0.692977	2.75744	2.2162	2.5323	0.149249	0.21135	0.489252	2.04937	2.0074	2.0227	0.0348062	0.686569	0.535128	1.79085	1.15565	1.61629	0.204258	0.289629	0.431112	1.6088	1.28096	1.57721	0.130284	0.218472	0.503369	2.24576	2.17688	2.20391	0.0322308	0.0525914	0.598713	2.40708	2.24521	2.34033	0.10934	0.155606	2.90638	4.96343	5.48769	3.49632	3.81333	3.10817	4.35876	4.6969
ENST00000541870	ENSG00000256571	lncRNA	lncRNA	1.50824	0.434012	0.760331	0.465574	0.951207	0.953531	0.288042	1.23413	11.862	3.45639	1.75798	2.57345	0	3.91669	0.83089	1.53641	10.0134	5.00619	4.88334	4.98697	11.2495	6.2424	4.26979	2.2469	2.20532	2.23221	4.35641	2.6963	2.01766	1.22076	1.17028	1.2386	2.22091	1.54243	4.94278	2.43	2.38576	2.41698	4.72173	2.66141	0.480197	0.354744	0.146214	0.219353	0.210091	0.209022	4.28308	2.12193	2.0233	2.10157	2.7576	1.64506	2.06753	1.11378	1.08289	1.10583	1.94509	1.24627	2.80902	1.45615	1.38195	1.43168	3.43892	2.02722	2.24389	1.11617	0.402978	1.44115	0.52998	2.07739	0.605128	0.475576
ENST00000541871	ENSG00000151067	protein_coding	protein_coding_CDS_not_defined	0	0	0	0	0.0860492	0	0	0	0	0	0	0	0	0	0	0	0.230728	0.196519	6.06062e-09	4.04829e-08	0.193766	0.184964	0.0335674	0.0268351	0.00018871	0.000854506	0.0252043	0.0240531	0.161738	0.164906	0.000197934	0.00732752	0.138244	0.156773	0.0363285	0.0260774	0.000137023	0.000516464	0.0272668	0.0233394	0.23536	0.217501	0.00325417	0.0422642	0.20343	0.209022	0.219493	0.176727	0.0285975	0.120952	0.181713	0.164466	0.0380306	0.0320459	4.75101e-05	0.000119439	0.0286936	0.0290955	0.117625	0.0977297	0.00176896	0.0196956	0.0949555	0.0902106	0	0	0	0	0	0	0	0
ENST00000541873	ENSG00000064490	protein_coding	retained_intron	6.36786	4.95165	5.04279	5.47368	10.1786	9.38835	4.52991	5.72784	0	0.000284238	0.000451777	0.000220447	0	0	0	0	0.204075	0.241311	0.657656	0.560136	0.216634	0.209942	0.0251475	0.0295089	0.143087	0.0771079	0.0259158	0.0254135	0.12409	0.158179	0.481931	0.448448	0.159308	0.169685	0.0254479	0.0265556	0.109076	0.0628385	0.0294464	0.0247108	0.197445	0.226696	0.454779	0.509295	0.193146	0.215669	0.342168	0.351683	0.706552	0.557331	0.160075	0.167659	0.0299387	0.0360015	0.159552	0.0913657	0.030214	0.0311753	0.0951054	0.107443	0.385473	0.252442	0.109507	0.0955027	0	0	0.0805955	0.0205879	0	0.623216	0	0
ENST00000541874	ENSG00000047617	protein_coding	protein_coding_CDS_not_defined	0	0	0	0	0.162827	0	0.128374	0	0	0	0	0	0	0	0	0	0.217974	0.196519	1.92191e-06	3.8195e-06	0.184304	0.184964	0.0306141	0.0268351	0.00998607	0.0150115	0.0231475	0.0240531	0.153525	0.164906	5.81897e-07	1.82183e-06	0.132153	0.156773	0.0331909	0.0260774	1.99463e-05	1.30491e-06	0.0250803	0.0233394	0.223467	0.217501	0.0759977	0.233033	0.194446	0.209022	0.206866	0.176727	2.27253e-06	4.75408e-06	0.172441	0.164466	0.0349807	0.0320459	0.0254971	0.0301606	0.0265822	0.0290955	0.109568	0.0977297	4.73884e-06	7.78941e-06	0.0890714	0.0902106	0	0	0	0	0	0	0	0
ENST00000541875	ENSG00000139133	protein_coding	nonsense_mediated_decay	0.480396	3.21749	1.08758	0.680072	0	0.0691923	1.94271	0.407543	0	1.60932	1.93572	1.0345	1.47087	0	2.0389	1.28894	0.150181	0.206679	0.143611	0.198184	0.133323	0.189604	0.0458977	0.13123	0.22502	0.202853	0.0329121	0.580556	0.155433	0.312737	0.809714	0.872192	0.167013	0.453959	0.429448	1.16027	1.07807	1.1342	0.361482	1.31777	1.90401	3.5302	1.99089	2.78383	1.59545	3.83961	0.181721	0.198334	0.103665	0.194266	0.163623	0.185356	0.14912	1.39594	1.38638	1.42578	0.0586618	1.53084	0.248343	0.82015	0.72704	0.948234	0.286026	1.15161	0.224389	0.0697609	0	0	0	0	0	0
ENST00000541878	ENSG00000135090	protein_coding	protein_coding	0	0	0	2.17942	0	0	0.379152	0	0	0	0	0.00675148	0	0	0.137701	0	0.231678	0.196519	0.0618363	0.44101	0.194465	0.184964	0.0432954	0.0332051	0.065257	0.104739	0.052	0.0381099	0.162346	0.164906	0.0289168	0.297715	0.13869	0.156773	1.27519	0.588121	0.554901	0.618817	0.441746	0.233003	0.246397	0.240256	0.0592863	0.542841	0.210849	0.232916	0.230698	0.182748	0.0258366	0.219084	0.19047	0.169781	0.074295	0.048205	0.0758916	0.154856	0.982224	0.0737648	0.120264	0.0988736	0.130583	0.304065	0.0968486	0.0912443	0	0	0	0.754889	0	0	0	0
ENST00000541881	ENSG00000256672	lncRNA	lncRNA	0	0.0768572	0.242123	0.0824624	0.112574	0	0.421163	0	0	0	0	0	0	0	0	0	0.243966	0.196519	0.00214291	0.0208034	0.203424	0.184964	0.117045	0.0742474	0.0446754	0.0682928	0.0999183	0.0726358	0.170164	0.164906	0.000628138	0.00741119	0.144382	0.156773	0.125938	0.0728497	0.0407934	0.0612375	0.107033	0.0711064	0.247552	0.217501	0.000952517	0.0146693	0.212485	0.209022	0.232674	0.176727	0.00176074	0.0206964	0.19123	0.164466	0.926604	0.511171	0.456404	0.506346	0.843217	0.531661	0.126271	0.0977297	0.00517941	0.0293745	0.101168	0.0902106	0	0	0	0	0	0	0	0
ENST00000541885	ENSG00000256199	lncRNA	lncRNA	0.262207	0	0.0945833	0	0	0	0.245214	0.053878	0	0	0	0	0	0	0	0	0.879278	0.690595	0.553685	0.625248	0.182254	0.184964	0.0300086	0.0268351	0.0123891	0.0224232	0.0227223	0.0240531	0.359293	0.359693	0.14876	0.255373	0.313627	0.350972	0.0325463	0.0260774	0.00925363	0.0121895	0.0246274	0.0233394	0.220898	0.217501	0.00237634	0.0146693	0.192486	0.209022	0.204167	0.176727	0.00428124	0.0206964	0.17044	0.164466	0.0343491	0.0320459	0.00625471	0.0144203	0.026141	0.0290955	0.191791	0.158036	0.0836372	0.116757	0.0878215	0.0902106	1.34634	0	0	0	0	0	0	0.237788
ENST00000541887	ENSG00000089053	protein_coding	protein_coding	6.89576	0.0646854	1.39775e-05	3.16602e-06	6.82638	0.223887	4.89127e-05	0.00252339	3.48093	1.46346	6.91225	1.40792	2.65086	4.71244	2.05385	6.8787	5.48626	15.4167	14.5175	15.7728	0.646659	0.400757	2.57085	8.53922	8.44001	8.55636	0.0942268	0.136686	3.93202	10.1729	9.84959	10.7117	4.21896	0.465418	1.94922	6.4232	6.33179	6.46281	0.0854618	0.0950448	6.95943	18.5488	16.7629	18.6814	0.403072	0.42688	4.91532	13.4419	13.2187	13.9195	0.395805	0.351082	3.39442	12.9733	12.7034	12.9899	2.70446	38.4014	5.07849	15.6757	15.399	15.9081	6.51098	24.3275	13.8638	8.03483	11.4322	5.34277	17.7104	12.1731	10.2148	13.0866
ENST00000541888	ENSG00000256433	lncRNA	lncRNA	0.0208374	0.716573	0.551436	2.03346	0	0.112975	0.740817	0.085799	0	0.197453	0	0.449208	0	0	0.189865	0	0.143767	0.196519	0.0162109	0.00601804	0.126309	0.184964	0.809693	1.58085	1.53468	1.55244	0.766161	1.74261	0.132527	0.184779	0.129049	0.115333	0.120152	0.175696	2.0073	3.58091	3.4865	3.51659	2.15257	4.43577	0.198058	0.314728	0.146079	0.13149	0.137145	0.209022	0.134668	0.176727	0.0181757	0.00614272	0.116634	0.164466	0.787752	1.55053	1.48414	1.50821	0.703523	1.62462	0.187211	0.328738	0.247217	0.250594	0.204734	0.397988	0	1.53474	0	3.08818	0.52998	0	1.47103	0.237788
ENST00000541889	ENSG00000186628	protein_coding	protein_coding	0	0	0	0	0	0	0	0	0	0	0	0	0	0	0	0	0.125217	0.196519	0.00177921	0.0038588	0.111059	0.184964	0.0140793	0.0268351	0.00332472	0.00492921	0.0110994	0.0240531	0.0911652	0.164906	0.000189352	0.000852731	0.0826209	0.156773	0.0141988	0.0275522	0.00235024	0.0043924	0.0121391	0.0233394	0.122983	0.221109	0.000827375	0.00412358	0.121474	0.209022	0.106812	0.180408	0.00288877	0.00740294	0.102215	0.164466	0.0155263	0.0335313	0.00315847	0.00615253	0.0134442	0.0290955	0.057357	0.0977297	0.0024817	0.00455413	0.048782	0.0902106	0	0	0	0.0343131	0.26499	0.207739	0.0432234	0
ENST00000541891	ENSG00000124915	lncRNA	lncRNA	0	0	0	0.206313	0	0	0	0	0	0	0	0	0	0	0	0	0.2488	0.196519	0.00818835	0.190245	0.206908	0.184964	0.0381734	0.0268351	0.0054974	0.0280974	0.0283556	0.0240531	0.173215	0.164906	5.33927e-05	0.000720245	0.146577	0.156773	0.0412003	0.0260774	0.00633292	0.0273854	0.0306032	0.0233394	0.251965	0.217501	0.00135498	0.0635204	0.215723	0.209022	0.237508	0.176727	0.0114089	0.218682	0.194678	0.164466	0.0426845	0.0320459	0.023926	0.0671266	0.0318546	0.0290955	0.129507	0.0977297	0.00557516	0.0674877	0.103465	0.0902106	0	0	0	0	0	0	0	0
ENST00000541892	ENSG00000256564	lncRNA	lncRNA	6.42168	0.51134	0.897885	1.58017	0.415563	4.80977	1.81508	0	0	0	0	0	0	0	0	0	0.228464	0.196519	0.0193392	0.0208034	0.192098	0.184964	0.0330266	0.0268351	0.0261588	0.0224232	0.0248298	0.0240531	0.160287	0.164906	0.0129261	0.00741119	0.137175	0.156773	0.0357547	0.0260774	0.0278631	0.0121895	0.0268692	0.0233394	0.233259	0.217501	0.0117803	0.0146693	0.201853	0.209022	0.217246	0.176727	0.0252813	0.0206964	0.180074	0.164466	0.112115	0.0870571	0.0777984	0.0722191	0.09443	0.085229	0.116175	0.0977297	0.0332581	0.0293745	0.0939038	0.0902106	0	0	0	0	0	0	0	0
ENST00000541893	ENSG00000134825	protein_coding	nonsense_mediated_decay	0.793326	1.44303	3.02528	0.943358	0.787915	4.01392	1.9309	3.10008	0	0	0	0	0	0	0	0	1.81419	1.92209	3.33764	4.39375	0.263931	0.313644	7.17937	7.33315	7.35805	7.4462	19.3767	4.31468	5.94584	6.46718	6.96293	8.51615	0.835784	1.68834	4.31862	3.98526	4.07507	4.13994	9.22338	0.0736784	8.35639	7.04799	7.14782	9.59621	18.9853	0.502844	3.00257	2.55284	3.98836	4.87364	0.294148	0.334089	3.86563	4.38483	4.49333	4.60317	12.3676	4.47045	6.81498	6.07056	6.53099	6.96673	24.263	12.3973	1.34634	2.82612	2.61935	1.65633	3.35654	1.41955	1.37144	2.72135
ENST00000541897	ENSG00000174099	protein_coding	nonsense_mediated_decay	0	0	0	0.230035	0	0	0	0	0	0.16934	0	0.145151	0	0	0	0	0.244596	0.196519	0.00572714	0.0093072	0.203879	0.184964	0.0970334	0.0525716	0.0473038	0.0461747	0.0348808	0.0275034	0.170562	0.164906	0.000260849	0.000158268	0.14467	0.156773	0.0463222	0.0275646	0.0331406	0.0268658	0.0340633	0.0251009	0.248128	0.217501	0.00105308	0.00035357	0.212909	0.209022	0.233303	0.176727	0.00273407	0.00790889	0.19168	0.164466	0.0483013	0.0347284	0.0124527	0.0123293	0.0357585	0.0318194	0.12669	0.0977297	0.00479724	0.00492336	0.101466	0.0902106	0	0.0697609	0	0	0	0	0	0
ENST00000541898	ENSG00000105676	protein_coding	protein_coding	0	0.0917737	0	0	0	0	0	0	0	0.00344716	0.0381642	0	0	0.840176	0	0	0.257617	0.311955	0.033402	0.290093	0.174338	0.208788	0.0606989	0.0874567	0.0528478	0.0925445	0.0255315	0.0299435	0.142993	0.186255	0.018628	0.198722	0.143816	0.177383	0.14212	0.17475	0.127041	0.174167	0.0241157	0.0248586	0.190005	0.224068	0.0193413	0.2568	0.181642	0.214703	0.24358	0.302131	0.0416766	0.339917	0.185967	0.202116	0.0930571	0.130001	0.0652226	0.128949	0.0239899	0.0306291	0.311769	0.42937	0.157437	0.413332	0.0932603	0.116746	0.448779	0.139522	0	0.343131	0	0.415477	0.259341	0.743087
ENST00000541899	ENSG00000284844	protein_coding	protein_coding	0	0	0.0911766	0	0	0.111178	0	0.0519788	0	0	0	0	0	0	0	0.178692	0.158228	0.196519	0.000473756	0.00266049	0.137993	0.184964	0.0191694	0.0268351	0.00335543	0.00896475	0.0149066	0.0240531	0.113866	0.164906	0.000141494	0.000804149	0.101306	0.156773	0.0171203	0.0227115	0.0043944	0.00741628	0.0162529	0.0233394	0.165944	0.217501	0.00017966	0.00129636	0.148987	0.209022	0.148581	0.176727	0.000425764	0.00279864	0.127748	0.164466	0.0226682	0.0320459	0.00135818	0.00302953	0.0177402	0.0290955	0.0956749	0.136909	0.00144371	0.00698753	0.0813322	0.136466	0	0	0	0.0171566	0	0	0	0
ENST00000541901	ENSG00000085511	protein_coding	retained_intron	5.67901	0.700473	1.95165	0.104349	3.38954	2.49881	0.377084	0	0	0.089873	0	0	0	0.00126543	0	0	0.210451	0.186371	0.419364	0.433468	0.184335	0.187124	0.0326991	0.0290614	0.0667987	0.0633281	0.0243648	0.0254849	0.176406	0.185437	0.242634	0.435712	0.145368	0.173136	0.0346692	0.0287272	0.0689734	0.0670627	0.0261356	0.0254384	0.200855	0.19412	0.280051	0.38864	0.187362	0.209022	0.194493	0.163021	0.421228	0.409808	0.182038	0.175426	0.0327996	0.030343	0.0643139	0.0626191	0.0298335	0.0332976	0.107945	0.101389	0.217115	0.249	0.0875699	0.0929041	0.124661	0	0	0	0.08833	0.0692462	0.0144078	0
ENST00000541903	ENSG00000141252	protein_coding	protein_coding_CDS_not_defined	0.937263	0	0	0	0	0	0	0	0	0.0486786	0.622667	0	1.24568	0	0.305649	0	0.24523	0.196519	0.0486832	0.236355	0.204337	0.184964	0.0344196	0.0233972	0.0230883	0.0366744	0.0307438	0.0268339	0.18587	0.202819	0.0209773	0.183534	0.151596	0.181143	0.03454	0.0209039	0.0175298	0.0297019	0.0309104	0.0238047	0.26524	0.261324	0.0205482	0.246085	0.222036	0.2391	0.233937	0.176727	0.0437107	0.237435	0.192133	0.164466	0.0536817	0.056001	0.0305729	0.083645	0.0358855	0.0416222	0.127113	0.0977297	0.061302	0.165787	0.101767	0.0902106	0	0.00387561	0	0.00381257	0	0	0	0
ENST00000541908	ENSG00000139154	protein_coding	protein_coding	7.18573	5.3427	5.55986	4.09513	9.72009	4.66334	9.37929	3.1478	0.563901	0.355205	0.427609	0.29784	0.00555651	0	0.614081	0.00270513	0.747491	1.29322	1.40969	1.86986	0.240124	2.42738	0.233667	0.245295	0.285358	0.30771	0.0458339	0.0453871	0.274953	0.296825	0.348386	0.878048	0.198238	0.253459	0.157615	0.192756	0.226984	0.260689	0.0347066	0.0544134	0.235534	0.231467	0.383893	0.858981	0.229415	0.260333	0.406096	0.4411	0.458216	0.774622	0.195997	0.247976	0.414042	0.542925	0.52835	0.599212	0.0549304	0.486682	0.175957	0.169508	0.240162	0.359555	0.112356	0.124379	0.972354	0.19832	0.282084	0.162416	0.08833	0.484724	0.391892	0.158525
ENST00000541910	ENSG00000068615	protein_coding	protein_coding	0	0	0	0	0	0	0.0050565	0	0.0447036	0	0.456885	0	0.00434849	0.028102	0	0	0.350717	0.35363	0.147544	0.947486	0.223729	0.347008	0.0249797	0.0268351	0.0039886	0.0234264	0.0191444	0.0240531	0.147995	0.214387	0.00236551	0.0769815	0.12869	0.205117	0.0271749	0.0260774	0.00489744	0.0220204	0.0208055	0.0233394	0.223982	0.238838	0.00846614	0.279605	0.191413	0.22449	0.344099	0.348859	0.0403532	0.488361	0.243046	0.293586	0.0290182	0.0320459	0.001495	0.0154361	0.0223639	0.0290955	0.0931906	0.0977297	0.0130813	0.112175	0.0768321	0.0902106	0	0	0	0	0	0	0	0
ENST00000541911	ENSG00000177990	protein_coding	retained_intron	1.96638	0	0.0911187	0.218451	0.3542	3.70805	0	0.0424081	0.650747	0	0	0.0863629	0	0	0	0	0.214094	0.208765	0.347429	0.500669	0.181811	0.219835	0.0590934	0.0378346	0.0365648	0.0457549	0.0592408	0.0376024	0.142457	0.164906	0.0761631	0.249935	0.123781	0.156773	0.356516	0.26783	0.25882	0.278832	0.0408968	0.0428818	0.207431	0.217501	0.0764444	0.284667	0.182103	0.209022	0.744448	0.601046	0.845032	1.0384	0.302211	0.416868	0.0632602	0.0765424	0.0443226	0.0747173	0.0609836	0.0818202	0.140596	0.103741	0.084567	0.139371	0.115654	0.094793	0.149593	0.0232536	0	0.377445	0	0.623216	0	0
ENST00000541913	ENSG00000141255	protein_coding	protein_coding	0	0	0	0	0	0	0	16.4927	0	0	0	0	0	0	0.00849206	0	0.148721	0.196519	1.10178e-05	3.50767e-06	0.130332	0.184964	0.0135547	0.0209666	0.00478812	0.005058	0.0137643	0.0240531	0.107384	0.164906	6.20928e-06	9.12923e-06	0.0960453	0.156773	0.032783	0.0531271	2.74021e-06	0.0130722	0.020546	0.035536	0.156528	0.217501	0.00369845	0.0141281	0.141239	0.209022	0.139426	0.176727	1.0255e-05	3.64484e-06	0.120454	0.164466	0.0233727	0.0366669	1.68855e-05	2.99977e-05	0.0185036	0.0334563	11.0723	18.4165	18.0254	17.7972	4.13703	16.7161	0	0.0116268	0	0.0686263	0	0	0	20.0448
ENST00000541916	ENSG00000102531	protein_coding	protein_coding	3.95095	3.4455	6.61823	2.23535	2.93571	0.519491	2.67305	33.3703	0.750802	0	0.367481	0	0.285948	0.399562	0.342881	0.260999	1.35825	6.77345	7.37467	7.00057	3.73407	8.05321	0.487337	2.74691	2.7852	2.75904	1.70655	0.121565	1.31	6.49951	7.33482	6.71022	0.184276	0.208303	0.55024	2.81879	2.8669	2.84556	0.98217	0.173834	0.614752	2.68668	3.65436	3.05332	1.50339	0.766154	0.518013	2.44383	3.12546	2.82326	1.13763	2.87837	0.423546	2.32273	2.37986	2.34842	0.664568	0.779811	1.44655	7.14329	7.40153	7.21192	2.92255	0.389782	8.05558	4.30192	12.2132	4.8027	4.45183	3.80162	4.36323	11.3147
ENST00000541918	ENSG00000182149	protein_coding	protein_coding	0.294342	1.2462	1.5545	0.86268	1.24926	0.643022	1.01384	1.90267	0	0	0	0	0	0	0.0139494	0	0.202968	0.201523	0.216817	0.581163	0.180588	0.193436	0.0219262	0.0223054	0.0558986	0.0558083	0.0213115	0.0254125	0.146656	0.176958	0.368848	0.674148	0.143055	0.170428	0.0294878	0.0266098	0.0631539	0.0655675	0.0240109	0.0239235	0.184864	0.189147	0.33775	0.615262	0.184458	0.210882	0.218244	0.150698	0.259107	0.426427	0.329817	0.181308	0.0729152	0.0621375	0.103381	0.111917	0.0396292	0.0331006	0.102329	0.11226	0.182011	0.314423	0.0896761	0.104788	0	0.00930146	0	0.0221129	0.070664	0.029677	0.09221	0
ENST00000541922	ENSG00000168014	protein_coding	protein_coding_CDS_not_defined	1.31034	0.961227	0.636601	0.480892	1.11034	0.766085	0.42905	0.814136	0.59333	0.760701	1.4509	0.393319	0	2.15502	0.0914334	1.40892	1.89114	1.6913	1.77092	1.4034	1.68009	1.53029	1.14608	1.14987	1.15276	1.10933	0.291254	0.320893	1.65266	1.62507	1.79488	1.2539	1.16623	1.23212	0.675008	0.628044	0.634403	0.596944	0.544476	0.569664	1.99957	1.91199	1.8859	1.29239	0.176648	0.209022	4.04207	3.41768	3.44187	2.98292	3.2094	2.81272	0.317597	0.330802	0.387749	0.309208	0.182869	0.225434	1.60274	1.4746	1.58325	1.36408	1.22512	1.21824	1.79512	1.95331	2.01489	0.617637	4.23984	3.7393	0.432234	1.66451
ENST00000541923	ENSG00000164120	protein_coding	protein_coding	0	0	0.0980005	0	0	0	0	0	0	0	0	0	0	0	0	0	0.10082	0.181159	0.0270028	0.154244	0.126199	0.201563	0.0276149	0.0765665	0.0617778	0.0775123	0.0163483	0.0384916	0.0719678	0.161091	0.00016386	0.000893695	0.0745811	0.156773	0.0501639	0.135201	0.119833	0.150859	0.0292162	0.0897708	0.202227	0.397676	0.458775	0.77068	0.298762	1.3919	0.15166	0.300323	0.245565	0.503372	0.147032	0.244394	0.553224	1.53785	1.55419	1.58213	0.0581786	1.85292	0.108747	0.220382	0.345579	0.401504	0.105178	0.194802	0.149593	0.145335	0.201489	0.165847	0.518203	0.498573	2.30803	0.31705
ENST00000541924	ENSG00000135100	protein_coding	nonsense_mediated_decay	0	0	0	0	0	0	0	0	0	0	0	0	0	0	0	0	0.152594	0.196519	0.000610639	0.00059766	0.133463	0.184964	0.0182491	0.0268351	0.000261008	0.000172585	0.0142249	0.0240531	0.11003	0.164906	1.39947e-07	7.64375e-08	0.0982001	0.156773	0.0199378	0.0260774	0.00151055	0.00048647	0.015518	0.0233394	0.160372	0.217501	1.24928e-05	1.67225e-05	0.144413	0.209022	0.143152	0.176727	0.000921202	0.000427522	0.123432	0.164466	0.0216431	0.0320459	0.00298556	0.00160148	0.016981	0.0290955	0.0717597	0.0977297	0.00498762	0.00306773	0.0602638	0.0902106	0	0	0	0	0	0	0	0
ENST00000541928	ENSG00000149743	protein_coding	retained_intron	1.06763	2.74923	2.42697	1.26208	1.92642	4.47031	1.50115	2.93096	26.6829	7.46006	6.96214	3.05034	10.457	9.81348	2.10514	7.93168	9.66718	1.33288	1.52143	1.5406	58.4683	3.64039	1.71555	0.333919	0.396192	0.377533	16.2319	1.55781	2.27203	0.869655	0.882612	0.936386	12.4607	1.26569	0.9018	0.183691	0.253366	0.230787	9.96454	0.513915	0.847208	0.436186	0.893787	0.892743	11.7832	0.751869	2.08583	0.765007	1.06948	1.00196	17.2955	0.642354	0.797715	0.221242	0.292291	0.271899	6.40861	0.183774	1.04031	0.328145	0.491235	0.462347	11.5288	0.150532	0.0997287	0.129418	0.570885	0.131534	0.164042	0.815292	0.230868	0.376497
ENST00000541929	ENSG00000084110	protein_coding	protein_coding	0	0.0527916	0.0726701	0	0.083394	0.0792577	0	0.0809972	0	0	0.117702	0	0	0	0	0	0.10136	0.282464	0.0707851	0.0769826	0.0957068	0.223172	0.0425064	0.18803	0.235078	0.244511	0.0388037	0.205228	0.0607903	0.168552	0.135365	0.0797615	0.088179	0.244052	0.0145308	0.0356087	0.0901273	0.0488758	0.0118846	0.0321105	0.102548	0.217501	3.09993e-05	7.98068e-05	0.0952307	0.209022	0.0887231	0.176727	2.7049e-05	8.39533e-05	0.0787467	0.164466	0.0230354	0.0900232	0.0918773	0.058151	0.0286556	0.122523	0.0425172	0.0977297	0.000170127	1.91255e-05	0.036658	0.0902106	0.448779	0	0.0805955	0	0	0	0.0864469	0
ENST00000541930	ENSG00000133316	protein_coding	retained_intron	0.159694	0.821135	0.256177	0.949168	0.781473	1.76899	0.781337	0.910845	0	0.17202	0	0.355593	0	1.21526	0	0.0494332	0.17614	0.164801	0.213856	0.383954	0.173072	0.184964	0.0276869	0.0275271	0.0591992	0.0592769	0.0214481	0.025315	0.145508	0.168445	0.284484	0.50986	0.127376	0.160902	0.0252128	0.0227543	0.0482949	0.0501132	0.024113	0.0273127	0.212066	0.218987	0.42864	0.690563	0.196023	0.211303	0.187431	0.187447	0.288402	0.463727	0.170371	0.209626	0.0318856	0.0323855	0.0796137	0.0861257	0.0256159	0.0301386	0.102473	0.111882	0.176344	0.25534	0.0868834	0.105214	0.0560974	0	0	0.00980375	0	0.103869	0	0
ENST00000541931	ENSG00000151743	protein_coding	protein_coding	5.4735	1.46726	5.90344	3.5079	7.27757	64.5051	3.75684	8.5393	2.50478	3.32495	6.18269	2.34217	1.3585	53.8903	1.7235	8.0069	0.218918	0.259304	0.417702	0.0935394	0.194538	0.277169	0.132933	0.54497	0.606149	0.540831	0.707747	1.434	0.283821	0.505052	1.04678	0.284036	0.199671	0.48916	0.141562	0.172087	0.246672	0.159428	0.0357273	0.10158	0.237506	0.392362	0.816991	0.115232	0.203954	0.401559	7.57326	7.82786	8.32469	7.40679	20.6178	9.97424	0.154357	0.155552	0.20795	0.125424	0.0301726	0.0392046	1.07315	1.76908	1.95184	1.64501	1.11717	0.921242	0	0.139522	0.402978	0.205309	0	6.43988	0.273748	1.22794
ENST00000541932	ENSG00000102755	protein_coding	protein_coding	0.0122609	0.0255405	0	0	0.0242376	0.0767498	0.0546541	0.0199113	0	0	0	0	0	0	0	0	0.759907	2.09402	0.59056	0.898337	0.720071	2.1742	0.148509	0.490208	0.357863	0.405898	0.136882	0.509722	0.147492	0.359693	0.000960125	0.000488712	0.136083	0.350972	0.0836417	0.243123	0.13476	0.146717	0.0756324	0.249079	0.246894	0.623975	0.0657272	0.0952642	0.298442	0.78945	0.282102	0.665348	0.0126521	0.00536797	0.258148	0.658991	0.0504474	0.151918	0.0458061	0.0584041	0.0443472	0.152989	0.205653	0.575027	0.220621	0.329373	0.190185	0.584875	0	0	0	0	0.52998	0	0	0
ENST00000541935	ENSG00000134531	protein_coding	retained_intron	0	0.558501	0.187619	1.48528	0	0	1.0997	0	0	0	0	0.0204918	0	0	0.00344955	0	0.239528	0.196519	0.00261064	0.0162033	0.200205	0.184964	0.0759622	0.0486165	0.0546396	0.0635867	0.0267013	0.0240531	0.16735	0.164906	0.0168521	0.173395	0.142345	0.156773	0.177452	0.0963715	0.121738	0.12902	0.0298646	0.0234949	0.243482	0.217501	0.004069	0.062129	0.209479	0.209022	0.228246	0.176727	0.00433012	0.0235485	0.188051	0.164466	0.106135	0.0657016	0.0745633	0.0868014	0.0339056	0.0297083	0.123338	0.0977297	0.00193603	0.0262213	0.0990726	0.0902106	0	0.0697609	0	0.164703	0	0	0.103736	0
ENST00000541937	ENSG00000111452	protein_coding	protein_coding_CDS_not_defined	0	0	0	0	0.11486	0	0	0.0945784	0	0	0	0	0	0	0	0	0.244754	0.196519	0.000554031	0.0111283	0.203993	0.184964	0.0370943	0.0268351	0.0283939	0.0435337	0.0276235	0.0240531	0.170662	0.164906	0.000334951	0.00582505	0.144742	0.156773	0.0400614	0.0260774	0.00214947	0.00927187	0.0298296	0.0233394	0.248273	0.217501	0.0108471	0.182319	0.213015	0.209022	0.233461	0.176727	0.000626687	0.00963045	0.191793	0.164466	0.0416054	0.0320459	0.0121091	0.031301	0.0311283	0.0290955	0.126796	0.0977297	0.0963673	0.195653	0.101541	0.0902106	0	0	0	0	0	0	0	0
ENST00000541938	ENSG00000141858	protein_coding	protein_coding_CDS_not_defined	0	0.981066	0	0	2.73873	1.26211	0	0	0	0.497913	0	0	0	0	0	1.8444	0.325372	0.196519	0.0901817	0.634579	0.258954	0.184964	0.316179	0.0737985	0.0422923	0.0980849	0.267181	0.0722151	0.219585	0.164906	0.0348078	0.413536	0.178046	0.156773	0.0714133	0.0260774	0.0179268	0.0539163	0.0496548	0.0233394	0.318877	0.217501	0.0370058	0.539573	0.262191	0.209022	0.315732	0.176727	0.0831704	0.561513	0.24719	0.164466	0.0692611	0.0320459	0.0169485	0.0645562	0.0484375	0.0290955	0.188059	0.0977297	0.0613424	0.255197	0.142302	0.0902106	0	0	0	0	0	0	0	0
ENST00000541939	ENSG00000256282	transcribed_processed_pseudogene	processed_transcript	0.4541	0.538349	1.0116	1.21787	0.782348	1.06134	0.808481	0.263676	0	0	0	0	0	0	0	0	0.23375	0.196519	0.0188155	0.0482722	0.195986	0.184964	0.0343009	0.0268351	0.0116531	0.0191614	0.0257108	0.0240531	0.16367	0.164906	0.000199788	0.000303118	0.139661	0.156773	0.0371062	0.0260774	0.0179722	0.0225395	0.0278042	0.0233394	0.253507	0.242382	0.18716	0.410077	0.217526	0.231443	0.222495	0.176727	0.0451011	0.106723	0.183895	0.164466	0.0387801	0.0320459	0.0159878	0.0233568	0.0292077	0.0290955	0.119572	0.0977297	0.0615909	0.10441	0.0963638	0.0902106	0	0	0	0	0	0	0	0
ENST00000541940	ENSG00000255750	lncRNA	lncRNA	0	0	0.0816738	0	0	0	0	0	0	0	0	0	0	0	0	0	0.217159	0.1972	0.000356351	0.000893351	0.183772	0.185615	0.0306728	0.0269572	0.0027873	0.00705297	0.0233195	0.0241709	0.153348	0.165372	0.000224951	0.000303107	0.132758	0.15746	0.0333982	0.0262169	0.0105532	0.0105181	0.0252603	0.0234523	0.221321	0.217501	0.000442564	0.000703056	0.192809	0.209022	0.20461	0.176727	0.000418373	0.00091531	0.170769	0.164466	0.0352587	0.0322421	0.00154081	0.000780224	0.0267531	0.0292383	0.109446	0.0981857	0.000759387	0.00165679	0.0887526	0.090543	0	0	0	0	0	0	0	0
ENST00000541941	ENSG00000118961	protein_coding	protein_coding	1.44663	0.113912	1.34446	0.614969	2.80393	0.977665	1.77535	2.11278	0	0	0	0	0	0	0	0	0.255435	0.780752	1.02861	0.663177	0.209533	0.421603	0.27081	1.15116	1.16997	1.12117	0.0442058	0.0947503	0.343887	1.2222	1.59261	1.05268	0.233912	0.344649	0.261726	0.972982	0.995158	0.937096	1.13389	5.15284	0.781025	2.66462	3.0057	2.14399	0.310992	0.437102	0.287409	0.836608	1.20027	0.784164	0.176117	0.302016	0.344355	1.44763	1.4707	1.40411	0.0475194	0.0959771	0.50496	1.91221	2.10602	1.79109	0.151411	0.244225	1.31268	1.25026	1.99474	0.981683	3.6045	1.4334	1.88767	2.53399
ENST00000541944	ENSG00000067177	protein_coding	protein_coding	2.21732	0.805999	1.11852	0.713575	0.336404	1.59674	0.496087	0.115545	0.280294	0.0239575	0	0.0619358	0	0.0848375	0.0767701	0.0887449	0.229445	1.13722	1.60266	1.27544	0.247123	0.896897	0.314132	2.09666	2.12592	2.1008	1.0254	6.59345	0.0849378	0.379509	0.756178	0.563844	0.146909	1.23185	0.213355	1.2775	1.30908	1.28806	0.857385	6.64362	0.443596	2.3173	3.10654	2.50548	0.907614	0.492552	0.389144	1.92434	2.66161	2.14856	1.4601	0.428518	0.190047	1.24963	1.28995	1.25881	0.723222	0.124122	0.257221	1.50185	1.69145	1.53077	0.742734	0.30789	1.83251	2.80743	0.604466	1.83232	3.80702	2.2228	1.67563	1.87852
ENST00000541945	ENSG00000176058	protein_coding	protein_coding_CDS_not_defined	1.77178	0	0	0	1.70791	0	0	1.4168	0	0.273852	0	0.28319	0	15.5161	0	2.02884	0.329667	0.196519	0.0267692	0.567403	0.26169	0.184964	0.0750329	0.0280093	0.0215139	0.0937253	0.0504328	0.0248764	0.22207	0.164906	0.00490202	0.240486	0.179629	0.156773	0.0751351	0.0263537	0.0231957	0.0951496	0.051672	0.0235341	0.322454	0.217501	0.014095	0.527008	0.264531	0.209022	0.334538	0.186698	0.0737662	0.912067	0.258016	0.172176	0.0767646	0.0337832	0.0117081	0.101649	0.0520744	0.0303399	0.199152	0.101297	0.0677775	0.439612	0.148469	0.0928973	0	0	0	0	0	0	0	0
ENST00000541947	ENSG00000155974	protein_coding	protein_coding	22.3036	0	0	0	0	4.72193	0	0	1.89233	0	0	0	0	0	0	0	0.430507	0.343138	0.416654	0.514877	0.202292	0.211633	0.0341986	0.0268351	0.0135941	0.0217944	0.0256402	0.0240531	0.163403	0.164906	0.00204238	0.020667	0.139466	0.156773	0.0369977	0.0260774	0.0129416	0.0205518	0.0277293	0.0233394	0.23777	0.217501	0.00040046	0.00537241	0.205232	0.209022	0.222079	0.176727	0.0463107	0.182585	0.183593	0.164466	0.0386757	0.0320459	0.0122435	0.0244902	0.0291362	0.0290955	0.133534	0.100315	0.0618942	0.0952665	0.106551	0.0926166	0.448779	0	0	0	0	0	0	0
ENST00000541948	ENSG00000089818	protein_coding	protein_coding	12.7502	5.40408	11.4727	8.48391	22.2931	16.2361	7.45795	10.9367	0	0.290283	1.79767	0.264277	2.4781	0	0.402163	0.391277	0.213794	0.196519	0.352938	0.331308	0.181169	0.184964	0.0373768	0.033394	0.0755298	0.0674108	0.0321026	0.031702	0.15605	0.157643	0.242788	0.320701	0.160696	0.173602	0.0349677	0.0425885	0.111761	0.0835195	0.0263858	0.040927	0.257639	0.597045	0.661882	0.89595	0.257545	0.68528	0.202743	0.176727	0.350866	0.358727	0.169381	0.164466	0.0373673	0.0510145	0.104875	0.104774	0.0288502	0.0473586	0.117234	0.204042	0.21268	0.235503	0.0951372	0.190393	0	0	0.0671629	0	0	0	0	0
ENST00000541949	ENSG00000256888	lncRNA	lncRNA	0	0	0.0573431	0	0	0	0	0	0	0	0	0	0	0	0	0	0.206334	0.196519	3.47212e-06	1.89851e-05	0.175535	0.184964	0.0281011	0.0268351	2.25916e-05	0.000260949	0.0213749	0.0240531	0.145949	0.164906	1.27038e-06	7.06473e-06	0.126442	0.156773	0.0305126	0.0260774	1.71894e-05	3.65492e-06	0.0231906	0.0233394	0.212492	0.217501	2.60912e-06	1.74331e-05	0.186027	0.209022	0.195403	0.176727	3.48867e-06	1.89444e-05	0.163895	0.164466	0.0323449	0.0320459	8.48758e-06	1.07155e-05	0.0247322	0.0290955	0.102431	0.0977297	7.57384e-06	2.37998e-05	0.0837832	0.0902106	0	0	0	0	0	0	0	0
ENST00000541950	ENSG00000084444	protein_coding	retained_intron	0	0.189599	0	0	0	0.0793823	0	0	0	0.0448938	0	0	0	0	0	0	0.152963	0.196519	0.014472	0.0905917	0.13376	0.184964	0.0197664	0.0272934	0.0202842	0.043576	0.0150579	0.0243626	0.110388	0.165023	0.0960783	0.39803	0.0990597	0.157847	0.0210998	0.0264521	0.0188448	0.0396375	0.0163887	0.0237096	0.160738	0.217501	0.151338	0.570775	0.144714	0.209022	0.166613	0.183361	0.165255	0.394613	0.134568	0.168655	0.021735	0.0320726	0.0239443	0.0549979	0.0171823	0.0292852	0.071959	0.0977297	0.0547388	0.141181	0.0604207	0.0902106	0	0	0	0	0	0	0	0
ENST00000541951	ENSG00000175575	protein_coding	protein_coding	3.67551	2.25772	8.10343	7.75045	9.63142	1.03314	3.83158	5.84299	0.614787	0.649206	2.79628	1.12584	1.73057	0.335089	0.722896	0.997405	0.274621	3.36536	0.0213399	0.0385766	0.18908	3.23719	0.0319517	1.4198	0.955761	0.0949509	0.0198325	0.928373	0.187335	0.424275	0.0440403	0.0530407	0.140045	7.44446	0.0547316	9.21611	8.72928	8.9322	0.0241178	8.36407	0.264016	12.6534	0.0222632	0.0491388	0.18526	11.6251	0.215129	2.38127	0.0276886	0.0560835	0.159795	1.07968	0.0657711	6.23803	5.58231	5.85417	0.0267546	5.8967	0.0818867	2.89186	0.0501192	0.0659525	0.08663	9.49624	0	0	0	0	0	0	0	0.0237788
ENST00000541952	ENSG00000173264	protein_coding	protein_coding	0	0	0	0	0	0	0	0	0	0	0	0	0	0	0	0	0.246835	0.196519	0.00506912	0.18302	0.205495	0.184964	0.0376458	0.0268351	0.00305814	0.0298439	0.0279981	0.0240531	0.171976	0.164906	0.00249143	0.155409	0.145688	0.156773	0.0406435	0.0260774	0.00552931	0.0386621	0.0302256	0.0233394	0.250174	0.217501	0.00261603	0.164565	0.214411	0.209022	0.235542	0.176727	0.00538025	0.175385	0.193278	0.164466	0.0421577	0.0320459	0.00243903	0.0332504	0.0315005	0.0290955	0.128186	0.0977297	0.00804719	0.122606	0.102529	0.0902106	0	0	0	0	0	0	0	0
ENST00000541953	ENSG00000139182	protein_coding	protein_coding	0	0	0	0	0	0	0	0	0	0	0	0	0	0	0	0	0.292977	0.227274	0.0620428	0.313363	0.259721	0.199232	0.0340632	0.0268351	0.0099595	0.0267593	0.0255469	0.0240531	0.163049	0.164906	0.0350703	0.247591	0.139206	0.156773	0.0379865	0.0295072	0.028583	0.0467009	0.0286179	0.0271394	0.237257	0.217501	0.0194103	0.213621	0.204849	0.209022	0.221528	0.176727	0.0279494	0.189241	0.183193	0.164466	0.0385376	0.0320459	0.0210581	0.0472392	0.0290416	0.0290955	0.118943	0.0977297	0.00571268	0.0622289	0.0959098	0.0902106	0	0	0	0	0	0	0	0
ENST00000541954	ENSG00000184967	protein_coding	protein_coding	1.17388	0.686624	1.34891	0.65559	0.898214	0.897955	0.493708	2.68065	0	0.141133	0	0.145872	0	0.994054	0	0	0.187511	0.196519	0.170324	0.594713	0.161093	0.184964	0.0245122	0.0278657	0.0574084	0.0778042	0.0242964	0.0248081	0.133541	0.164906	0.173621	0.532422	0.116902	0.156773	0.122996	0.141156	0.135173	0.193267	0.138413	0.140085	0.194502	0.217501	0.162102	0.584977	0.171964	0.209022	0.183816	0.279236	0.206862	0.696082	0.235468	0.23468	0.0283441	0.0320459	0.069522	0.10616	0.0218795	0.0290955	0.0912865	0.0977297	0.169505	0.322847	0.0753852	0.0902106	0	0	0	0	0	0	0	0
ENST00000541956	ENSG00000110811	protein_coding	retained_intron	0.554808	1.37886	0.145593	0.0637093	0.84722	4.13599	0.136135	0.742288	0	0	0	0	0	0	0	0	0.180529	0.196519	0.202112	0.251193	0.155654	0.184964	0.0230517	0.0268351	0.0742413	0.0479848	0.0177507	0.0240531	0.128891	0.164906	0.141724	0.202426	0.113266	0.156773	0.0251076	0.0260774	0.016281	0.016403	0.0193114	0.0233394	0.206033	0.234082	0.217258	0.355821	0.181529	0.223752	0.17018	0.176727	0.358238	0.335584	0.144666	0.164466	0.0269341	0.0320459	0.0343967	0.0326349	0.0208614	0.0290955	0.0872682	0.0977297	0.161661	0.152165	0.0723155	0.0902106	0	0	0	0	0	0	0	0
ENST00000541957	ENSG00000139187	protein_coding	protein_coding_CDS_not_defined	0	0	0	0	0	0.109875	0	0	0	0	0	0	0	0	0	0	0.248469	0.196519	0.0246523	0.263898	0.206671	0.184964	0.0380842	0.0268351	0.0157655	0.0347631	0.0282952	0.0240531	0.173007	0.164906	0.0384651	0.234106	0.146428	0.156773	0.0411062	0.0260774	0.0078911	0.0195059	0.0305394	0.0233394	0.251664	0.217501	0.0282116	0.237102	0.215503	0.209022	0.237177	0.176727	0.0518093	0.301937	0.194442	0.164466	0.0425955	0.0320459	0.0176484	0.0450547	0.0317948	0.0290955	0.129284	0.0977297	0.0567109	0.163755	0.103307	0.0902106	0	0	0	0	0	0	0	0
ENST00000541959	ENSG00000134287	protein_coding	protein_coding	1.67819	10.756	7.46217	3.80017	22.7209	24.1794	5.25601	17.1808	19.9646	24.4184	27.7678	19.3593	38.044	37.4925	26.7882	45.1656	0.288479	1.56001	0.10341	0.01362	0.231588	0.82613	0.0368595	0.0573544	0.0672828	0.00591781	0.0267765	0.0799756	0.181476	0.714624	0.0901251	0.00793287	0.145908	0.461071	0.042773	0.44309	0.063832	0.00340308	0.0276078	0.101998	0.253497	0.962949	0.0738883	0.0073437	0.207022	0.587801	0.258493	0.815433	0.111583	0.0112998	0.190909	0.409924	0.101017	0.160988	0.0938981	0.0187498	0.0303423	0.086698	0.13877	2.80017	0.161115	0.00988398	0.100808	2.20407	0	0.0232536	0	0	0	0	0.12967	0
ENST00000541960	ENSG00000139112	protein_coding	nonsense_mediated_decay	1.84661	0.230998	1.14573	0.703305	0.247857	0	0.409999	0.987512	0	0	0	0	0	0	0	0	0.622393	2.02903	2.01429	1.79275	0.496521	2.21489	0.192965	0.80748	0.788337	0.775611	0.0398646	0.209776	0.432664	1.55683	1.49307	1.32738	0.101266	0.241611	0.631876	2.38586	2.38242	2.35528	0.290365	1.83002	0.688951	2.27128	2.00004	1.8687	0.191894	0.470371	0.149976	0.389433	0.14698	0.274356	0.136907	0.289532	0.246301	0.980197	0.963415	0.935501	0.0586901	0.270547	0.632951	2.35628	2.21557	2.17225	0.474046	3.03246	2.55804	1.11617	2.6798	2.93034	3.86886	0.519347	1.5085	2.74645
ENST00000541961	ENSG00000254986	protein_coding	protein_coding	0	0.632321	0	0	0.401728	0	0.326785	0	0	0	0	0	0	0	0	0	2.63422	6.49037	3.96472	5.77314	13.506	0.431141	2.91263	8.7682	8.58626	8.68482	0.0596138	33.2204	1.92651	5.08279	2.85876	4.53725	10.5418	0.329372	1.5858	4.22583	4.04873	4.15353	7.50651	0.0970497	2.28468	5.40279	1.49982	4.7319	10.4295	0.452007	2.27863	5.37854	3.57057	4.82177	10.4493	0.404705	1.5151	4.62535	4.35926	4.52872	6.0444	21.157	4.43521	12.0635	11.0659	11.6609	19.7456	0.244636	6.34702	8.95275	5.10438	4.32574	4.59316	6.61301	4.92109	12.8485
ENST00000541962	ENSG00000100439	protein_coding	nonsense_mediated_decay	0	0	0	0	0	0	0.219243	0	0	0.203602	0.00205142	0.442666	0	0	0.258038	0.00239048	0.221045	0.196519	0.0041001	0.0653356	0.186596	0.184964	0.0376572	0.0298819	0.0235515	0.0502905	0.0544802	0.035674	0.197909	0.22248	0.00969402	0.187108	0.177122	0.222833	0.0390443	0.0331105	0.0279164	0.0766108	0.0440338	0.0454694	0.226344	0.217501	0.00233971	0.0606362	0.196633	0.209022	0.2099	0.176727	0.000506182	0.0548427	0.174683	0.164466	0.045135	0.0407658	0.0181754	0.0844237	0.0869618	0.0663059	0.138852	0.14013	0.0392026	0.234299	0.143017	0.157442	0	0.0232536	0	0	0	0	0	0
ENST00000541963	ENSG00000149532	protein_coding	protein_coding	0	0	0.376992	0.938893	0.896486	0.809072	0	0	0	0	0.817959	0.000268231	0	0	0.000155886	0	0.260407	0.243328	0.0253004	0.109627	0.214824	0.223302	0.0319277	0.0227309	0.00758805	0.015943	0.026825	0.0243816	0.198199	0.478758	0.0173553	0.0841242	0.160616	0.305356	0.0395462	0.0276219	0.00990119	0.0194057	0.0293602	0.0246275	0.240248	0.217501	0.0205299	0.0962887	0.207079	0.209022	0.231075	0.190835	0.0372644	0.126786	0.189902	0.176136	0.0368148	0.0288729	0.0110323	0.0235834	0.0308683	0.0316258	0.126437	0.10182	0.0206554	0.0656679	0.101477	0.0939676	0	0.00872012	0	0	0	0	0.0108059	0
ENST00000541964	ENSG00000013725	protein_coding	retained_intron	0.20134	0	0	0	0	0	0	0.120739	0	0	0	0	0	0	0	0	0.23417	0.196519	0.00709204	0.0234503	0.196294	0.184964	0.0344041	0.0268351	0.0144497	0.0224049	0.0257819	0.0240531	0.163939	0.164906	0.000448959	0.00473659	0.139858	0.156773	0.0372155	0.0260774	0.00108975	0.0116905	0.0278795	0.0233394	0.238545	0.217501	0.0212826	0.0528083	0.20581	0.209022	0.222913	0.176727	0.00903211	0.0313466	0.184198	0.164466	0.0388853	0.0320459	0.0110122	0.0127791	0.0292797	0.0290955	0.119844	0.0977297	0.0458142	0.113753	0.0965602	0.0902106	0	0	0	0	0	0	0	0
ENST00000541965	ENSG00000165821	protein_coding	protein_coding	0	0	0	0	0	0	0	0	0	0	0	0	1.08853	0	0	0	0.235159	0.196519	0.239546	0.745286	0.197017	0.184964	0.0346478	0.0268351	0.0144799	0.0338011	0.0259497	0.0240531	0.16457	0.164906	0.10539	0.51813	0.140319	0.156773	0.0374736	0.0260774	0.0095386	0.026016	0.0280574	0.0233394	0.299279	0.351083	0.272236	1.16048	0.316581	0.372583	0.223896	0.176727	0.11442	0.441964	0.184911	0.164466	0.0391334	0.0320459	0.000120659	7.46754e-05	0.0294493	0.0290955	0.137107	0.233999	0.219028	0.471626	0.104937	0.210138	0	0	0	0	0	0	0	0
ENST00000541966	ENSG00000139151	protein_coding	protein_coding	0.00172082	0	0	0	0	0	0.0102792	0	0	0	0	0	0	0	0	0	0.214125	0.196519	3.85501e-07	6.21229e-06	0.181418	0.184964	0.0297649	0.0268351	0.000321479	0.00041411	0.0225508	0.0240531	0.151028	0.164906	1.474e-07	3.81586e-06	0.13028	0.156773	0.0322867	0.0260774	1.24494e-05	0.000796404	0.0244447	0.0233394	0.21985	0.217501	1.99715e-07	9.71618e-06	0.191685	0.209022	0.203069	0.176727	1.85579e-07	5.59149e-07	0.169624	0.164466	0.0340942	0.0320459	0.0306435	0.0360312	0.0259626	0.0290955	0.107186	0.0977297	0.000315601	0.00825201	0.0873141	0.0902106	0	0	0	0	0	0	0	0
ENST00000541967	ENSG00000134287	protein_coding	protein_coding_CDS_not_defined	0	0.106615	0.0865386	0	0.302998	0.166469	0.0945593	0.715176	0	0.0540582	0	0.000517605	0	0	0.210269	0	0.409652	0.30361	0.625446	0.578774	0.195272	0.184964	0.0680576	0.0482866	0.0662382	0.0637297	0.0256033	0.0241233	0.255807	0.298325	0.374234	0.56586	0.219599	0.290099	0.187384	0.114445	0.124158	0.123867	0.0276303	0.0233394	0.237257	0.217501	0.546627	0.615997	0.204849	0.209022	0.684327	0.450678	0.734707	0.659037	0.183193	0.164466	0.39014	0.261634	0.233882	0.260381	0.38055	0.291917	0.22266	0.160151	0.285229	0.267354	0.0959098	0.0902106	0.448779	0.0697609	0	0.205879	0	0.830955	0.172894	0.237788
ENST00000541968	ENSG00000127314	protein_coding	retained_intron	1.04375	0.0930999	0.941382	0.193495	0.130103	0.235332	0.332665	0.10909	0.00929467	0.271847	10.7535	0.28774	1.88898	0.0126596	0.29506	0.0226229	0.907398	0.524483	0.500472	0.701332	0.214148	0.198819	0.0413234	0.028768	0.0627423	0.0689894	0.0295678	0.0268103	0.494853	0.432965	0.561234	0.871618	0.404685	0.421705	0.195435	0.0936342	0.133409	0.133802	0.0326846	0.0260076	0.252723	0.228442	0.107411	0.315724	0.215776	0.219043	0.251729	0.188724	0.205445	0.377349	0.201931	0.174694	0.0462764	0.034812	0.0832084	0.0905867	0.0331594	0.0316904	0.145504	0.110777	0.265296	0.325219	0.11049	0.102271	0.897558	0	0	0.137253	0	0	0	0
ENST00000541969	ENSG00000111667	protein_coding	protein_coding_CDS_not_defined	4.78691	1.0006	3.54124	2.41037	2.95709	3.37949	2.36126	0.4856	0.725009	0	0	0.0961218	0	1.31664	0.111725	0	0.217582	0.198808	0.438299	0.699289	0.184172	0.186972	0.0298665	0.0270888	0.0579646	0.0671017	0.0224626	0.0242334	0.147952	0.164906	0.316519	0.600656	0.127961	0.156773	0.0331668	0.0275302	0.0720208	0.0794173	0.0247384	0.0243284	0.215395	0.217501	0.287164	0.636763	0.188266	0.209022	0.198418	0.176727	0.340475	0.547836	0.166154	0.164466	0.0330265	0.0320459	0.0930048	0.105072	0.0252129	0.0290955	0.104292	0.0977297	0.198589	0.274735	0.0851692	0.0902106	0	0	0	0	0	0	0	0
ENST00000541970	ENSG00000071994	protein_coding	protein_coding	5.57222	2.75158	3.77817	9.38328	2.01728	3.0986	3.79883	6.49587	0.0122493	0	0.00998462	0.0851071	0.00807391	0	0.0404058	0.0108487	7.83126	21.4399	21.7861	21.374	10.1336	0.426229	6.49223	21.1819	21.1652	21.0997	8.92192	0.118805	10.4608	31.7137	33.3057	31.7477	18.0045	58.838	17.6722	51.8834	51.9334	51.8323	21.6571	0.0961571	7.90581	21.7708	22.3805	21.7262	9.03087	29.1265	9.22085	23.9019	24.206	23.9341	13.6692	0.365969	6.04716	19.9019	19.8286	19.823	8.25361	0.0881075	6.50175	19.6313	19.6207	19.5191	9.10859	12.371	19.7463	19.7098	24.7932	49.456	24.0258	19.3335	18.589	17.6835
ENST00000541972	ENSG00000177575	protein_coding	protein_coding	0	0	0.0169484	0.196995	0	0	0.0123449	0.0090337	0	0	0	0	0	0	0	0	0.0993905	0.196519	5.08992e-06	2.6692e-05	0.0893388	0.184964	0.0105504	0.0268351	0.000412347	0.000333684	0.00840468	0.0240531	0.0730316	0.164906	3.07469e-06	6.92788e-07	0.0671763	0.156773	0.0115899	0.0260774	0.00708798	0.00405928	0.00921364	0.0233394	0.106562	0.217501	5.11025e-06	8.72401e-07	0.0987441	0.209022	0.092396	0.176727	7.13741e-06	1.18853e-06	0.0818421	0.164466	0.0128501	0.0320459	2.13828e-05	1.23663e-06	0.0103185	0.0290955	0.0444142	0.0977297	0.000263119	0.000130315	0.0382246	0.0902106	0	0	0	0	0	0	0	0
ENST00000541973	ENSG00000175582	protein_coding	protein_coding	15.5751	8.09926	39.8923	28.343	15.698	8.30117	8.80861	25.2376	0.50304	0.134922	1.64015	1.87988	2.72079	0	0.426358	0.955615	0.274338	0.300124	0.752913	0.398016	0.251511	0.246137	0.107434	0.106668	0.129524	0.105342	0.0246793	0.0272615	0.410531	0.403079	1.04062	0.59074	0.152562	0.170029	0.134048	0.122492	0.170929	0.130298	0.027294	0.0268575	0.23069	0.254947	0.670312	0.343981	0.18271	0.224726	0.353007	0.348895	0.829486	0.476203	0.355472	0.392858	0.0405072	0.0415186	0.0922213	0.0556965	0.0275754	0.0314642	0.178212	0.174519	0.403907	0.246967	0.0888746	0.0966555	0.336584	0.186029	0.772374	0.205879	0.26499	0.207739	0.0504273	0.277419
ENST00000541974	ENSG00000112530	protein_coding	nonsense_mediated_decay	0.0725156	0	0	0	0.198221	0	0	0	0	0.0777958	0	0	0	4.55181	0.000471784	0.581587	0.195852	0.196519	1.67417e-05	5.31001e-05	0.167532	0.184964	0.0259695	0.0268351	0.00175213	0.00453927	0.0198552	0.0240531	0.139063	0.164906	0.0537094	0.0982371	0.121176	0.156773	0.0282347	0.0260774	0.0155799	0.0146731	0.0215664	0.0233394	0.20251	0.217501	0.00525361	0.0223558	0.178264	0.209022	0.374194	3.17928	1.90651	2.57616	0.30803	3.43999	0.0300795	0.0320459	0.00251875	0.0030822	0.0231235	0.0290955	0.113363	0.208824	0.0911436	0.119619	0.107717	0.215687	0	0	0	0	0	0	0	0
ENST00000541975	ENSG00000090612	protein_coding	protein_coding	0.427386	0.626974	0	0.295293	0.460774	0.407896	0.547737	0.571388	0.030098	0	0	0.187806	0.987122	1.76055	0.299685	0.461101	0.279098	0.211591	0.133643	0.300061	0.227335	0.193632	0.0690405	0.0486961	0.0715329	0.0689355	0.0259993	0.0244434	0.207184	0.285376	0.0941877	0.254142	0.171388	0.264108	0.0393159	0.028975	0.058011	0.0573994	0.0296592	0.0261914	0.250371	0.258723	0.150062	0.375602	0.215718	0.250418	0.237669	0.20822	0.203094	0.361399	0.193924	0.191184	0.0366759	0.0297373	0.0627511	0.0582385	0.0323206	0.0358979	0.137557	0.125515	0.125055	0.184713	0.108443	0.112617	0	0.0697609	0	0	0	0	0.00785881	0
ENST00000541977	ENSG00000231887	protein_coding	protein_coding_CDS_not_defined	0.228316	0	0.510503	0.34883	0	0.468687	0	0	0	0	9.14112	0.00101658	0	0	0.0013504	0	0.242103	0.196519	0.764936	0.888628	0.202075	0.184964	0.0387462	0.032861	0.103246	0.0914431	0.0297275	0.0284104	0.395005	0.310941	1.167	1.22667	0.466632	0.466287	0.0401012	0.0283094	0.129961	0.112749	0.031339	0.0277374	0.253516	0.251757	0.984475	1.01553	0.224818	0.26536	0.230814	0.176727	0.680897	0.727825	0.189897	0.164466	0.0420747	0.0336457	0.133245	0.121896	0.0335657	0.0342761	0.136687	0.134111	0.420177	0.431371	0.119708	0.132395	0	0	0.100744	0	0	0	0	0
ENST00000541978	ENSG00000111664	protein_coding	protein_coding	0	0	0	0	0	0	0	0	0	0.0740141	0	0	0	0.524193	0	0	0.191193	0.196519	0.0507849	0.319504	0.163943	0.184964	0.0359995	0.18748	0.0975841	0.158226	0.0318866	0.250843	0.135983	0.164906	0.0045543	0.0615786	0.118798	0.156773	0.0272596	0.0260774	0.00461714	0.0169931	0.0208664	0.0233394	0.198044	0.217501	0.0447457	0.326345	0.174759	0.209022	0.193861	0.301426	0.0537745	0.355919	0.178464	0.349945	0.0291031	0.0320459	0.00181985	0.0123945	0.0224248	0.0290955	0.13804	0.255028	0.0625231	0.220921	0.0990712	0.238959	0	0	0	0	0	0	0	0
ENST00000541981	ENSG00000174718	protein_coding	protein_coding_CDS_not_defined	1.22133	0.273835	2.04341	0.539414	0.869325	4.56316	0.126786	0.584584	0.000823971	2.3225	0.0040298	1.13962	0.891322	5.7595	0.495713	0.386233	0.227023	0.221296	0.277175	0.601295	0.189029	0.206356	0.0370728	0.0476396	0.197202	0.182429	0.0270516	0.0361777	0.3238	0.27822	0.257583	0.55158	0.157819	0.175192	0.0793402	0.0610468	0.113624	0.113187	0.0300869	0.0318804	0.232585	0.248886	0.223785	0.644483	0.200181	0.234862	0.256427	0.253686	0.983255	1.386	0.202887	0.222792	0.0380339	0.043509	0.087858	0.118561	0.0281374	0.0361983	0.418623	0.297205	0.202111	0.358929	0.352115	0.291861	0	0	0.402978	0.0686263	0	0	0	0
ENST00000541982	ENSG00000010610	protein_coding	protein_coding	0	0	0	0	0.991922	0.131943	0	0.140087	0	0	0	0	0	0	0	0	0.17483	0.196519	6.05199e-08	1.27624e-06	0.151182	0.184964	0.022021	0.0268351	0.000200042	0.00156516	0.0170006	0.0240531	0.125075	0.164906	2.19758e-08	4.29832e-07	0.11026	0.156773	0.0240004	0.0260774	3.49415e-07	2.22525e-07	0.0185059	0.0233394	0.182219	0.217501	3.31406e-05	0.00222127	0.162178	0.209022	0.164643	0.176727	3.26223e-05	0.000779715	0.140369	0.164466	0.0258106	0.0320459	2.03775e-07	7.22638e-07	0.0200453	0.0290955	0.084032	0.0977297	1.67406e-07	2.28628e-06	0.0698274	0.0902106	0	0	0	0	0	0	0	0
ENST00000541983	ENSG00000150967	protein_coding	protein_coding_CDS_not_defined	0	0	0	0	0	0.170096	0	0	0	0	0.125192	0	0	0	0	0	0.276304	0.233446	0.0478668	0.315521	0.228739	0.218785	0.0348958	0.0268351	0.0285525	0.0532132	0.0261202	0.0240531	0.182402	0.188825	0.0373181	0.325641	0.153711	0.178113	0.0377363	0.0260774	0.0254214	0.0433301	0.0282382	0.0233394	0.240381	0.217501	0.0547153	0.500877	0.207177	0.209022	0.224891	0.176727	0.0549393	0.326079	0.185631	0.164466	0.0393856	0.0320459	0.0270579	0.0614721	0.0296216	0.0290955	0.121135	0.0977297	0.0816905	0.249878	0.0974908	0.0902106	0	0	0	0	0	0	0	0
ENST00000541984	ENSG00000151116	protein_coding	protein_coding	0	0.276627	0.0639779	0.427208	0.278963	0.0996038	0.0581316	0	0	0.0944954	0	0.521647	0	0	0	0	0.210556	0.196519	0.0384923	0.0539181	0.17873	0.184964	0.0556763	0.0504204	0.0576492	0.0488508	0.0226433	0.0259491	0.169072	0.173001	0.0608833	0.0773375	0.140426	0.161232	0.0955248	0.0912196	0.092592	0.0731727	0.0816371	0.0868707	0.216486	0.217501	0.0375783	0.0606275	0.189105	0.209022	0.199554	0.176727	0.058678	0.0728051	0.167004	0.164466	0.0340166	0.032252	0.0373037	0.0270064	0.025856	0.0292376	0.104997	0.0977297	0.0588528	0.0576325	0.0856925	0.0902106	0	0.0697609	0	0	0	0	0	0
ENST00000541986	ENSG00000168679	protein_coding	protein_coding	0	0.610424	0	1.31307	0	0	1.63128	0.09968	0	1.22663	0	0	0	0	0	0	0.961864	2.24895	2.33051	2.28279	0.154621	0.275305	0.570681	1.52424	1.4962	1.51235	0.0265509	0.064622	0.347149	0.890863	0.917888	0.936273	0.157645	0.486112	0.480647	1.20469	1.17674	1.19476	0.0409754	0.0827168	0.740163	1.68466	1.8879	1.86664	0.142456	0.224917	0.422818	0.906736	0.950721	0.942585	0.109159	0.171043	0.692796	1.92218	1.891	1.90627	0.0660479	0.101724	0.277539	0.681027	0.684874	0.680674	0.0736125	0.159348	4.92588	1.73356	1.71425	1.45923	4.08085	2.12685	2.85069	1.42673
ENST00000541990	ENSG00000169231	protein_coding	protein_coding	2.14656	1.67875	1.75762	1.81648	2.34945	2.44883	0.851256	2.26821	0.366634	0.293658	0	0.049564	0.810008	0.376655	0.028878	0.260867	0.154225	0.427017	0.391578	0.0951662	0.111882	0.27097	0.0126309	0.0438942	0.0766181	0.0324316	0.0164611	0.0466836	0.0814961	0.164906	0.0660564	0.00929628	0.0744425	0.156773	0.016084	0.0431719	0.0509678	0.0205483	0.0128174	0.0283136	0.130584	0.32036	0.204179	0.0279314	0.116752	0.305454	0.1395	0.463206	0.278726	0.0436284	0.11798	0.421788	0.0171534	0.05809	0.0478898	0.00998939	0.0146235	0.0465651	0.0419065	0.121061	0.261028	0.0685423	0.0483074	0.139907	0.673168	0.0523207	0	0.0686263	0	0	0	0.0891704
ENST00000541995	ENSG00000182870	protein_coding	protein_coding	0	0	0	0	0	0	0	0	0	0	0	0.0735558	0	0	0	0	0.187981	0.196519	4.32298e-07	6.67802e-07	0.161457	0.184964	0.0265948	0.0273871	0.00663129	0.00351755	0.0195601	0.0242969	0.133853	0.164906	1.9136e-05	1.94334e-05	0.117144	0.156773	0.0295532	0.030679	0.0169818	0.00755033	0.0215498	0.0254592	0.194955	0.217501	4.04573e-07	3.99891e-07	0.172322	0.209022	0.177438	0.176727	0.000142129	0.00027263	0.150258	0.164466	0.0296529	0.0323557	0.00344588	0.00241594	0.022835	0.0293514	0.091559	0.0977297	0.00210544	0.00273087	0.0755925	0.0902106	0	0	0	0	0	0	0	0
ENST00000541996	ENSG00000198492	protein_coding	protein_coding	0	0	0.312308	0.193166	0	0	0.203917	0.189842	22.1612	0	0	0	0	0	0	16.7495	6.54626	16.6957	17.381	16.1767	0.303534	0.41316	2.90818	8.76061	8.78975	8.71624	0.0485268	0.0842313	4.02776	11.0911	11.9118	10.7025	0.20911	0.307755	5.2152	13.8711	13.9048	13.8401	0.0581435	0.085918	6.01835	15.3155	16.8086	15.0112	0.285474	0.415549	5.46696	13.3153	14.1114	13.0555	0.274146	0.368239	3.12622	9.36285	9.42012	9.30058	0.0550068	0.0922917	4.54559	12.3606	12.5109	12.1578	0.173744	0.252711	17.2032	9.56487	11.0252	14.7317	16.1644	13.3991	9.72107	12.1668
ENST00000541997	ENSG00000155026	protein_coding	protein_coding_CDS_not_defined	0	0	0	0	0	0	0.0520647	0	0	0	0	0	0	0	0	0	0.220445	0.196519	0.004631	0.0455145	0.186149	0.184964	0.0311692	0.0268351	0.0146836	0.0298865	0.0235362	0.0240531	0.155123	0.164906	0.00377517	0.0386034	0.133346	0.156773	0.0337814	0.0260774	0.00484237	0.026904	0.0254941	0.0233394	0.225783	0.217501	0.00225456	0.0434013	0.196207	0.209022	0.209307	0.176727	0.00536438	0.0916235	0.174246	0.164466	0.0355579	0.0320459	0.00568263	0.0303945	0.0269842	0.0290955	0.111109	0.0977297	0.0277196	0.0829009	0.0902041	0.0902106	0	0	0	0	0	0	0	0
ENST00000541998	ENSG00000186642	protein_coding	nonsense_mediated_decay	0	0.270546	0.187141	0.108241	0.753554	0	0	0.709751	0	0	0	0	0	0	0	0	0.229789	0.196519	9.52903e-09	9.40946e-08	0.193075	0.184964	0.0333421	0.0268351	0.00230654	0.00610705	0.0250484	0.0240531	0.161136	0.164906	0.00297388	0.0152202	0.137801	0.156773	0.0360895	0.0260774	0.000455454	0.00125856	0.0271013	0.0233394	0.234489	0.217501	0.000593695	0.00524691	0.202776	0.209022	0.21856	0.176727	0.00203354	0.0152653	0.181033	0.164466	0.0377997	0.0320459	0.000332659	0.00109009	0.0285349	0.0290955	0.214557	0.160144	0.0004617	0.00417759	0.0945187	0.0902106	0	0	0	0	0	0	0	0.237788
ENST00000541999	ENSG00000168010	protein_coding	nonsense_mediated_decay	0.198021	0.101392	0	0.22894	0	0	0.104179	0.311607	0	0	0	0	0	0	0	0	0.238194	0.196519	0.0198801	0.200867	0.199234	0.184964	0.0354054	0.0268351	0.0205851	0.0365281	0.0264701	0.0240531	0.166503	0.164906	0.0204427	0.205247	0.141729	0.156773	0.0382757	0.0260774	0.0207747	0.0419554	0.0286089	0.0233394	0.242255	0.217501	0.0340699	0.354539	0.20857	0.209022	0.226917	0.176727	0.03988	0.292164	0.187094	0.164466	0.0399027	0.0320459	0.0131919	0.0388838	0.029974	0.0290955	0.122464	0.0977297	0.033162	0.147952	0.0984456	0.0902106	0	0	0	0	0	0	0	0
ENST00000542000	ENSG00000250208	lncRNA	retained_intron	0	0	0	0	13.8118	0.341185	0.0122744	0	0	0.0888909	0	0	17.2846	0	0	0	0.206134	0.196519	0.15397	0.178828	0.175383	0.184964	0.0491035	0.0493687	0.0672703	0.0517353	0.0386497	0.045517	0.145818	0.164906	0.208501	0.225076	0.126343	0.156773	0.0304679	0.0260774	0.0486967	0.0338677	0.0231589	0.0233394	15.5229	12.7544	10.7916	11.3533	18.081	15.796	0.314808	0.274066	0.253618	0.263745	0.163747	0.164466	0.0611176	0.059417	0.0711285	0.0611232	0.0247009	0.0290955	0.10231	0.0977297	0.116458	0.103509	0.0836929	0.0902106	0	0	0	0	6.88974	0.415477	0.0864469	0
ENST00000542002	ENSG00000060138	protein_coding	retained_intron	1.05164	3.01996	18.3522	6.53425	3.47398	0	5.53029	0.239122	0.00875037	0.76063	0.247263	0.325377	0.0113815	0	2.03104	0.000831144	0.207847	0.26857	0.733253	0.449726	0.172337	0.243137	0.336612	1.29027	1.49046	1.25832	0.300887	0.977994	0.751679	1.28645	3.69704	2.50006	0.129688	0.254488	0.203	0.279209	0.428793	0.340799	0.192025	0.631767	0.223655	0.410761	4.49991	1.82213	0.18719	0.394127	0.181379	0.176727	0.0744013	0.0962721	0.153275	0.164466	0.668195	3.59937	5.00598	3.62551	0.589494	3.08521	0.103858	0.134516	0.341699	0.19777	0.0843017	0.120955	0	0	1.61191	0.137253	0	0	0	0
ENST00000542004	ENSG00000123094	protein_coding	protein_coding	0	0	0	0	0	0	0	0	0	1.42879	2.95967	4.30339	0.695812	0	3.45618	1.40502	0.200541	0.196519	0.00228841	0.0474222	0.171124	0.184964	0.118954	1.94666	1.84437	1.90196	0.072273	2.12027	0.450774	3.87703	0.0307022	2.12597	0.348527	4.30203	0.18297	0.700971	0.118136	0.761108	0.0639486	0.178606	0.34553	0.604027	0.00822161	0.228968	0.283021	0.607514	0.240014	0.186587	0.0042999	0.0946993	0.201984	0.1736	0.143465	0.211383	0.0505765	0.23669	2.27052	3.03931	0.198467	0.379778	0.0427872	0.309361	0.1523	0.278044	0	0	0	0.032491	0	0	0.0172894	0.0198156
ENST00000542005	ENSG00000290943	lncRNA	lncRNA	0	0.293101	0.210851	0.61961	1.41342	0	1.20341	0.340182	0	0	0	0	0	0	0	0	0.339652	0.326753	0.311499	0.261344	0.291057	0.314537	0.35877	0.262099	0.276853	0.26426	0.133767	0.0813236	0.152409	0.164906	0.0225567	0.00741119	0.131317	0.156773	0.0367731	0.0303324	0.0380259	0.0153551	0.035585	0.0367484	0.261771	0.243176	0.0420545	0.0150913	0.238679	0.238916	0.205168	0.176727	0.0454456	0.0206964	0.171183	0.164466	0.369156	0.288086	0.29017	0.281848	0.0426933	0.0486646	0.702223	0.534645	0.520926	0.504876	0.670167	0.584875	0	0.348805	0	0	0	0	0.432234	0.356682
ENST00000542008	ENSG00000121417	protein_coding	retained_intron	1.88891	1.70604	0.567777	1.007	1.50809	1.6762	0.87829	3.65171	0	0.138373	0	0	1.13576	0.95146	0.322304	0	0.238636	0.196519	0.0342601	0.163769	0.199556	0.184964	0.232193	0.137836	0.107081	0.14886	0.0297415	0.0256189	0.166784	0.164906	0.00673486	0.0662744	0.141933	0.156773	0.0383939	0.0260774	0.0142438	0.0363922	0.02869	0.0233394	2.54865	1.32289	0.116515	0.72228	2.36518	1.39388	0.89509	0.580768	0.139545	0.479691	0.211897	0.228907	0.0899767	0.0593452	0.0330075	0.0783143	0.0354732	0.0313571	0.122753	0.0977297	0.0452838	0.145661	0.0986534	0.0902106	0	0.244163	0	0	0	0.830955	0.0864469	0
ENST00000542011	ENSG00000176834	protein_coding	protein_coding_CDS_not_defined	1.11485	0.225357	0.630064	0.664552	0.977189	0.591567	0.606911	1.42824	0.00970903	0.746372	0	0.257445	0	1.7632	0.000598473	0.922202	3.38143	2.08216	1.91554	2.2764	0.652391	0.728524	1.73498	1.15779	1.12115	1.1468	0.888635	0.763756	1.98346	1.33261	0.984477	1.29798	2.53921	1.88112	1.73551	1.10495	1.04105	1.08597	2.33556	1.64982	1.12673	0.779862	0.691395	0.936105	0.204658	0.209022	3.05924	1.79789	1.28841	1.73919	2.46947	1.63209	0.955192	0.690814	0.652959	0.69201	0.556428	0.596581	5.96456	3.72011	3.43132	3.65832	5.25267	3.69355	3.14145	1.46498	0.402978	0.411758	1.58994	1.66191	0.691575	3.32903
ENST00000542013	ENSG00000141127	protein_coding	protein_coding	0	0.359287	0	0	0	0	0.441905	0	0	0.157432	0.430198	0.0679331	0	0.251415	0.00024522	0.384163	0.190096	0.243528	0.0419801	0.0669599	0.166581	0.221773	0.0248264	0.0320006	0.0264293	0.0304217	0.0220803	0.0278534	0.133556	0.189233	0.0159305	0.0460808	0.11663	0.176956	0.0238559	0.0280971	0.0187395	0.0207679	0.0227024	0.0299797	0.192037	0.217941	0.0144638	0.0393652	0.169982	0.209426	0.189248	0.227558	0.04412	0.0743978	0.18099	0.211324	0.0281558	0.0324124	0.0243214	0.0276882	0.0233858	0.0296492	0.0937541	0.113011	0.0719598	0.0942353	0.0836918	0.103969	0	0	0	0.0152503	0	0	0	0
ENST00000542015	ENSG00000111641	protein_coding	protein_coding_CDS_not_defined	0	0	0	0	0	0	0	0	1.66274	0.497203	2.1089	1.66562	0	2.76797	2.71965	0	0.20825	0.232463	1.34782	0.6829	0.176948	0.221891	0.0195867	0.0212856	0.108571	0.0584365	0.0194385	0.0251993	0.147212	0.216588	1.62818	0.816047	0.126643	0.208155	0.0287506	0.0280603	0.211338	0.112428	0.0215756	0.0254329	0.201418	0.219224	1.43169	0.719147	0.178253	0.210851	0.199383	0.24182	1.97965	0.997067	0.164139	0.235452	0.0301535	0.0345388	0.299209	0.153613	0.0229401	0.031707	0.094825	0.0990379	0.448915	0.234039	0.0785708	0.091898	0	0.0077483	0	0	0	0	0	0
ENST00000542016	ENSG00000100461	protein_coding	protein_coding	3.53789	2.2339	0	0.905386	1.85744	1.80387	0.60039	1.02844	0.635968	0	0	0	0	0	0.0491002	0	0.115751	0.159864	0.0696763	0.0755906	0.138361	0.198904	0.0291031	0.052221	0.0389968	0.0390874	0.0144844	0.0246514	0.105595	0.164906	0.000369213	0.00178883	0.0945825	0.156773	0.0285469	0.0457781	0.0351642	0.0324397	0.0155999	0.0238267	0.159129	0.219025	0.030483	0.0487609	0.143954	0.210604	0.216495	0.307819	0.0987908	0.119785	0.127379	0.166204	0.0203682	0.035936	0.0217256	0.0210726	0.0168587	0.0312394	0.0694007	0.105884	0.0615384	0.063509	0.0606755	0.0910989	0.0407981	0.0934676	0	0.0778953	0	0.567819	0.0408658	0.124298
ENST00000542018	ENSG00000127314	protein_coding	protein_coding	0	0	0	0	0	0	0	0	0.579922	0.454768	1.19857	1.26519	0	0.555259	0.666131	0.300416	0.28644	0.448863	0.134174	0.824346	0.222905	0.381192	0.0411089	0.0554691	0.0464517	0.111677	0.0281896	0.0473155	0.174487	0.364962	0.136004	0.953503	0.143128	0.322354	0.0589526	0.0673854	0.0810365	0.206821	0.0357196	0.0547763	0.248159	0.248035	0.0215472	0.32775	0.209535	0.237436	0.22394	0.202445	0.0684044	0.373373	0.196828	0.245927	0.0473638	0.0888365	0.057686	0.159848	0.0403051	0.0590532	0.169008	0.265716	0.184248	0.615026	0.119932	0.266772	0	0	0	0	0	0.0593539	0	0
ENST00000542019	ENSG00000064115	protein_coding	nonsense_mediated_decay	0	0	0.263194	0.210561	0.391511	0	0	0.229936	0.13413	0	0	0.0505515	0	0	0	0	0.21953	0.213334	0.00872007	0.013935	0.184924	0.197957	0.0311875	0.0273142	0.00426561	0.00389567	0.0232371	0.0243592	0.150031	0.164906	0.016453	0.02247	0.12953	0.156773	0.0333905	0.0267409	0.00595707	0.00431507	0.0249647	0.0237685	0.22296	0.218688	0.000984299	0.00169075	0.193203	0.20973	0.201558	0.176727	0.00265305	0.00506983	0.168499	0.164466	0.0354959	0.0323708	0.00452554	0.004672	0.0266735	0.0293063	0.108736	0.098215	0.0159133	0.0165767	0.0881268	0.0905391	0	0	0	0	0	0	0	0
ENST00000542021	ENSG00000155974	protein_coding	protein_coding_CDS_not_defined	0	0	0	0	0	0	0	0	0	0	0	0	0	0	0	0	0.306379	0.196519	0.262133	0.455394	0.246613	0.184964	0.0579283	0.0268351	0.0126919	0.0217944	0.0410766	0.0240531	0.208442	0.164906	0.00171656	0.020667	0.170816	0.156773	0.0617759	0.0260774	0.0127686	0.0205518	0.0438929	0.0233394	0.302827	0.217501	0.00030053	0.00537241	0.251509	0.209022	0.296008	0.176727	0.0376322	0.182585	0.234551	0.164466	0.0612229	0.0320459	0.0111023	0.0244902	0.0436938	0.0290955	0.171992	0.0977297	0.045772	0.0938467	0.132177	0.0902106	0	0	0	0	0	0	0	0
ENST00000542022	ENSG00000256007	lncRNA	lncRNA	0.00211057	0	0	0	0	0	0.325445	5.97888	0	0	0	0.189766	0	0	0	0	0.301816	0.201149	0.0932122	0.0706908	0.216665	0.184964	0.124312	0.0617463	0.0787267	0.0575569	0.0309643	0.0240531	0.282265	0.213024	0.117173	0.0945934	0.152667	0.156773	0.261097	0.110778	0.122332	0.103231	0.130961	0.0711064	0.311321	0.22852	0.101498	0.0658565	0.22471	0.209022	0.251011	0.159788	0.0688948	0.0437881	0.204374	0.164466	0.15803	0.081834	0.0911235	0.0706481	0.0344034	0.0290955	0.242785	0.139258	0.121716	0.0944796	0.110066	0.0902106	0.128223	0.0896926	0.230273	0.117645	0.151423	0.0593539	0.123496	0.169848
ENST00000542023	ENSG00000121351	protein_coding	protein_coding	0	0	0.0431756	0	0	0	0	0	0	0	0	0	0	0	0	0	0.191078	0.297468	0.0608518	0.160816	0.170467	0.284395	0.116761	0.120477	0.0503228	0.0807095	0.0816783	0.0933766	0.184251	0.346265	0.0816202	0.202475	0.173264	0.331277	0.11308	0.117416	0.0433474	0.0770878	0.0889468	0.0922993	0.143699	0.217501	2.34157e-05	0.000123332	0.130549	0.209022	0.276745	0.457748	0.13578	0.31345	0.276626	0.450602	0.0299967	0.0560044	0.00416392	0.0224195	0.0248616	0.0530936	0.0628794	0.0977297	0.000183412	0.000568418	0.0532174	0.0902106	0	0	0.402978	0	0	0.415477	0	0
ENST00000542025	ENSG00000175544	protein_coding	protein_coding_CDS_not_defined	0	0.996672	0	0	0	0	0.62558	10.4841	0	0	0	0	0	0	0	0	0.218247	0.200965	0.0326776	0.162225	0.18129	0.186894	0.0515531	0.0470768	0.0555959	0.066211	0.0222579	0.0242599	0.153784	0.168466	0.0244814	0.137459	0.130215	0.158303	0.0332254	0.0268106	0.0144673	0.0290929	0.0243285	0.0236253	0.22169	0.221086	0.00234692	0.0757125	0.191352	0.210984	0.206406	0.180431	0.00400669	0.0951025	0.169458	0.16619	0.034397	0.0326303	0.0264327	0.0477115	0.0258119	0.0294117	0.209864	0.121436	0.29439	0.398917	0.171471	0.111318	0	0.0697609	0	0	0	0	0	0
ENST00000542027	ENSG00000103544	protein_coding	protein_coding	0	0	0	0	0	0.241455	0	0	0	0	0	0	0	0	0	0	1.1255	2.00592	1.36134	1.8615	1.69974	3.36498	0.422176	0.873275	0.825769	0.860473	0.730152	1.70479	0.922811	1.80482	0.559137	1.27893	0.877334	1.88112	0.29723	0.555259	0.54783	0.56603	0.484838	1.02775	0.744463	1.21765	0.224055	0.857161	0.664312	1.23592	0.566774	0.956232	0.603543	0.936718	0.699822	1.30156	0.268356	0.551274	0.493438	0.537794	0.477444	1.09393	0.590562	1.10703	0.857111	1.03797	0.9841	2.04827	0.63577	0.127895	0	0.114377	0	0.55397	0.0504273	0.158525
ENST00000542029	ENSG00000109072	protein_coding	protein_coding	0.650168	0.523054	0	0	1.58391	1.18826	0.251779	1.72118	0	0	0	0	0	0	0	0	0.595164	0.428748	0.00641519	0.0976311	0.510165	0.417191	0.0365627	0.0268351	0.00794386	0.0321589	0.0272615	0.0240531	0.169375	0.164906	8.93479e-05	0.000590864	0.143812	0.156773	0.083113	0.0482279	0.0108294	0.0332756	0.0294467	0.0233394	0.24641	0.217501	0.00013908	0.00193854	0.211644	0.209022	0.231429	0.176727	0.000260786	0.00204156	0.190338	0.164466	0.0410713	0.0320459	0.000456696	0.00258624	0.0307672	0.0290955	0.125444	0.0977297	0.0111295	0.121	0.100578	0.0902106	0	0	0	0.0686263	0	0	0	0
ENST00000542030	ENSG00000089094	protein_coding	protein_coding	0.438584	0	0	0	0.184617	0.150662	0	0	0	0	0	0	0	0.00328874	0	0	0.249464	0.196519	0.0393079	0.420527	0.207385	0.184964	0.0383535	0.0268351	0.00552287	0.0358263	0.0284774	0.0240531	0.173633	0.164906	0.0149751	0.298093	0.146877	0.156773	0.0413902	0.0260774	0.00821171	0.0414367	0.0307318	0.0233394	0.252569	0.217501	0.0171334	0.361422	0.216166	0.209022	0.246509	0.210051	0.0445374	0.452749	0.200005	0.194631	0.0428639	0.0320459	0.0102505	0.0565919	0.0319749	0.0290955	0.129955	0.0977297	0.0200372	0.157557	0.103782	0.0902106	0	0	0	0	0	0	0	0
ENST00000542031	ENSG00000050820	protein_coding	protein_coding	0	0	0	2.25822e-07	0	0	0	0	0	0	0	0	0	0	0	0	0.121013	0.32381	0.000681283	0.000593506	0.107436	0.309041	0.0126536	0.027603	0.00482469	0.00242385	0.0106978	0.0252449	0.0633606	0.142164	0.000611367	0.000738955	0.0754912	0.156773	0.0137986	0.0264283	0.00236979	0.00117317	0.0113221	0.023824	0.120674	0.217501	0.000536691	0.000479898	0.11098	0.209022	0.105429	0.176727	0.000339403	0.000329055	0.0927325	0.164466	0.0116787	0.0308696	0.00556752	0.00286888	0.0125471	0.0301437	0.0341879	0.0715862	0.00413218	0.00236945	0.045016	0.0911336	0	0	0.115136	0	0	0	0.0343823	0.0216171
ENST00000542032	ENSG00000174106	protein_coding	retained_intron	6.10268	0.229114	1.08343	0.902853	1.6753	0.808941	0.279746	1.40153	4.30509	0	0.701831	0.456616	1.86653	0.78182	0	0.613372	5.33058	3.45749	3.44779	3.40147	6.64744	4.93261	0.0644723	0.0474866	0.0634639	0.0533869	0.024021	0.0240531	0.490008	0.401347	0.598072	0.538124	0.33056	0.350972	0.310468	0.206985	0.206451	0.203351	0.0917455	0.0804832	0.433796	0.375259	0.80694	0.662003	0.20351	0.225651	0.504995	0.394726	0.728412	0.576434	0.434615	0.381099	0.0733908	0.0557081	0.0839965	0.0717712	0.0274836	0.0290955	0.354239	0.253567	0.35167	0.306065	0.252607	0.22729	1.34634	0.0697609	0.402978	0.274505	0.52998	0	0.0864469	0.237788
ENST00000542033	ENSG00000048028	protein_coding	protein_coding_CDS_not_defined	6.30881	5.90704	3.85111	9.18971	33.3735	9.22317	4.28509	4.40757	3.24154	0.0834864	3.69689	0.345073	25.3224	8.40397	1.59803	1.53668	1.34143	2.18977	1.17988	1.67338	2.23348	3.37586	0.962468	0.90599	0.857993	0.882774	1.79077	1.1048	0.466262	0.367124	0.386497	0.466454	0.272657	0.251417	0.610369	0.863704	0.828207	0.859679	1.41946	1.46693	0.442797	0.856708	1.4141	1.67014	0.32376	0.480147	1.04629	0.953979	0.895477	1.05883	0.327251	0.446596	0.196266	0.126699	0.159046	0.16582	0.111257	0.0681789	0.6672	0.6944	0.559476	0.678415	2.50266	1.18442	0.269267	0.302297	0.402978	0.282512	0.300322	0.810181	0.112381	0.249677
ENST00000542034	ENSG00000185155	protein_coding	protein_coding	0	0	0.0408918	0	0	0.0468708	0	0	0	0	0	0	0	0	0	0	0.201949	0.196519	0.00706499	0.0256002	0.172199	0.184964	0.027195	0.0268351	0.00684404	0.0158166	0.0207307	0.0240531	0.143076	0.164906	0.00464042	0.0302325	0.124253	0.156773	0.0295449	0.0260774	0.00668132	0.011458	0.0225026	0.0233394	0.208327	0.217501	0.00339971	0.0253058	0.1828	0.209022	0.191098	0.176727	0.00568846	0.0315476	0.160654	0.164466	0.0313852	0.0320459	0.00657988	0.0162705	0.0240528	0.0290955	0.0997921	0.0977297	0.00621782	0.0257087	0.0818101	0.0902106	0	0	0	0	0	0	0	0
ENST00000542035	ENSG00000166192	protein_coding	protein_coding	0.479989	1.34739	1.20001	3.28903	1.59201	1.69457	1.09199	1.10174	0	0.809109	0.812226	1.3211	0.360021	1.8096	0.153556	0.63098	0.1982	0.301972	0.275144	0.159421	0.175669	0.268069	0.319551	0.608525	0.59033	0.547402	0.653417	1.52244	0.233691	0.424784	0.303462	0.151151	0.46158	1.09327	0.588324	1.04582	1.04442	0.964985	1.39026	2.94283	0.236799	0.368201	0.345032	0.196857	0.166816	0.260163	0.431185	0.691744	0.99424	0.493435	0.327245	0.581502	0.154622	0.253484	0.285741	0.216067	0.141095	0.225676	0.314835	0.561127	0.565525	0.390108	0.123474	0.213103	0.224389	0.313924	0.201489	0.343131	0.52998	0.623216	0.389011	0.594469
ENST00000542037	ENSG00000111325	protein_coding	retained_intron	0.100032	0	0	0.146464	0	0.108727	0.138839	0	0	0	0	0	0	0	0.000779303	0	0.173476	0.196519	0.00862194	0.0390749	0.150116	0.184964	0.0217802	0.0268351	0.0272619	0.0320032	0.0168248	0.0240531	0.124167	0.164906	0.00654121	0.0362179	0.109541	0.156773	0.0246356	0.031577	0.0294406	0.0391069	0.0219649	0.034208	0.1809	0.217501	0.0117996	0.0436062	0.161119	0.209022	0.472538	0.569092	0.027858	0.166582	0.382753	0.52926	0.0275409	0.0387989	0.0301203	0.041617	0.0211298	0.0352158	0.0858364	0.113034	0.0217242	0.0585969	0.072443	0.107465	0	0	0	0	0	0	0.0432234	0
ENST00000542038	ENSG00000111711	protein_coding	protein_coding	2.26982	0.630042	1.19759	0.452762	1.75549	0.903525	0	1.83039	3.86309	1.42777	1.81558	0.861929	0.0258073	1.95764	1.4459	1.58617	0.414414	5.91366	1.57636	1.4151	0.282991	0.449039	0.124777	3.07291	2.70933	2.6665	0.0521963	3.71014	0.175253	0.284035	0.434799	0.377142	0.20555	4.06097	0.0785257	0.115892	0.364969	0.204283	0.0565777	9.25091	0.577303	0.902549	0.371632	0.428501	0.294434	0.449483	0.547168	2.50303	0.597422	0.528906	0.312616	0.37578	0.0597326	0.0792367	0.287907	0.15527	0.0508592	0.105221	3.47689	3.46085	1.3489	1.08162	3.18828	3.0758	0	0	0.0671629	0.0228754	0.52998	0	0.0172894	0
ENST00000542040	ENSG00000149743	protein_coding	retained_intron	0.580633	0.751326	1.67984	0.536689	0.857127	0.874326	0.826603	0.19386	0	0.0779011	0	0	0	0	0	0	0.195243	0.196519	0.63651	0.679796	0.167064	0.184964	0.031068	0.03743	0.113145	0.111323	0.0572323	0.035294	0.138661	0.164906	0.366899	0.488745	0.120866	0.156773	0.0282739	0.0265494	0.0876883	0.083288	0.0217377	0.0288036	0.201927	0.217501	0.527511	0.676244	0.177807	0.209022	0.18453	0.176727	0.544659	0.570065	0.155677	0.164466	0.0299507	0.0320459	0.101444	0.103918	0.0230315	0.0290955	0.0958073	0.0977297	0.251988	0.276629	0.0788124	0.0902106	0	0	0	0	0	0	0	0
ENST00000542041	ENSG00000100439	protein_coding	protein_coding	0	0.256851	0.119547	1.81265	0.163177	0	0.407209	1.01802	0	0	0	0	0	0	0.183863	0	0.248966	0.196519	0.0140084	0.0653356	0.207027	0.184964	0.0382182	0.0268351	0.0413159	0.0537461	0.0283859	0.0240531	0.173319	0.164906	0.0252223	0.165019	0.146652	0.156773	0.0421662	0.0268597	0.0551484	0.0635285	0.0327182	0.0252415	0.252115	0.217501	0.00913103	0.0606362	0.215834	0.209022	0.237673	0.176727	0.00139568	0.0548427	0.194795	0.164466	0.0447335	0.0374873	0.0341658	0.0779538	0.0362182	0.0433887	0.129618	0.0977297	0.082286	0.192658	0.103544	0.0902106	0	0	0	0	0	0	0	0
ENST00000542042	ENSG00000008283	protein_coding	protein_coding	0.583111	0.267262	0.477552	0.277939	0.138738	0.0597566	0.475519	0.486033	0.0810428	0.117412	0.3449	0	0	0	0	0.196496	0.171358	0.20663	0.0619487	0.110037	0.147938	0.193166	0.0152812	0.0213918	0.0232805	0.0275977	0.0163896	0.0259978	0.124796	0.195679	0.0242805	0.0918942	0.109497	0.185548	0.0232636	0.0293783	0.0206065	0.0249884	0.0178375	0.0257357	0.177702	0.218906	0.0171478	0.09119	0.157911	0.210075	0.125419	0.142003	0.0489992	0.0916033	0.134992	0.164466	0.0252256	0.0326513	0.024387	0.0351882	0.0195117	0.0295102	0.0811152	0.103688	0.0645727	0.100786	0.0675168	0.0956382	0	0.00775121	0	0	0	0.0461641	0	0
ENST00000542044	ENSG00000256269	protein_coding	retained_intron	0.68577	0.283113	0.47906	0.180544	1.09049	0.882573	0.402555	0.406882	0.00143875	0.0089002	0.00381143	0.0182643	0.0120859	0.00228622	0.00487771	0.00495385	0.158409	0.229834	0.357118	0.626566	0.139318	0.218125	0.0220464	0.0511145	0.11978	0.126697	0.0179302	0.101958	0.112951	0.172317	0.30177	0.490903	0.10152	0.166055	0.0307881	0.0525177	0.0788194	0.0809812	0.0183941	0.0325379	0.168524	0.269337	0.445787	0.784738	0.156872	0.260412	0.147765	0.19201	0.405065	0.572851	0.127975	0.182182	0.0322105	0.0652581	0.113183	0.112227	0.0191726	0.0462417	0.0805993	0.141903	0.441888	0.444673	0.0680075	0.135975	0	0	0	0.0735282	0	0	0.0864469	0
ENST00000542050	ENSG00000134759	protein_coding	protein_coding_CDS_not_defined	0.679653	0.118042	0.159202	0.366635	0.193159	0.523833	0	0.296681	1.57271	0	0	0.521701	0.872399	2.1925	0.251288	0.00649818	0.231211	0.264006	1.18224	1.15078	0.198354	0.269724	0.0274245	0.0225279	0.0776568	0.0629537	0.0255022	0.0259919	0.153076	0.164906	0.29375	0.430594	0.131817	0.156773	0.038254	0.0368353	0.157009	0.123877	0.0334637	0.0363933	0.26307	0.22712	0.421328	0.598459	0.22924	0.215375	0.23098	0.208997	1.31008	1.18874	0.197756	0.183227	0.0374918	0.0391523	0.139088	0.130867	0.0298435	0.0409294	0.110708	0.108621	0.438417	0.367605	0.0899809	0.100874	0	0.00872012	0	0	0	0	0	0
ENST00000542051	ENSG00000148702	protein_coding	protein_coding	4.12308	0	0.246085	0	0.0241974	0.335738	0.0486105	0	0.747452	0	0	0	0	0.169675	0	0	1.02779	2.93365	4.03713	3.01992	1.48024	5.7221	0.0120292	0.0268351	0.00664417	0.00614162	0.00953959	0.0240531	0.0808973	0.164906	0.000203747	0.000353512	0.0739318	0.156773	0.0131994	0.0260774	0.00456243	0.000348205	0.0104472	0.0233394	0.118011	0.217501	0.000471703	0.000656208	0.108685	0.209022	0.111243	0.238603	0.326613	0.174634	0.126619	0.263093	0.0145706	0.0320459	0.00328445	0.00164862	0.0116438	0.0290955	0.0499271	0.0977297	0.00356624	0.00266226	0.0427495	0.0902106	3.59023	0	0	0	0	0.207739	0	0
ENST00000542053	ENSG00000198000	protein_coding	protein_coding	1.24784e-06	0	0.496409	0.917525	0	0.768623	0	0.000334519	0.327354	2.42503	0	4.72213	0	0	1.31349	0.816202	0.382597	1.38084	0.479759	1.31226	0.216411	2.06927	0.263585	2.37678	2.2646	2.36375	0.030619	9.59603	0.224134	0.651141	0.252533	0.751559	0.144684	0.38842	0.365578	3.83685	3.68451	3.8381	0.0328419	0.101699	0.194294	0.699953	0.199337	0.900404	0.220507	0.82594	0.54743	1.6958	1.07556	1.90636	0.22511	0.469893	0.194338	1.33278	1.21712	1.34042	0.0334038	0.0988009	0.416415	1.45584	1.15429	1.48699	0.118923	1.6968	1.60994	1.41443	1.16257	1.63847	0.818793	2.28167	1.08402	2.08841
ENST00000542054	ENSG00000165819	protein_coding	retained_intron	0	0	0	0	0	0	0.117238	0	0	0	0.928576	0.0755172	0	0	0.263328	0.270513	0.200718	0.209288	0.056344	0.682334	0.170738	0.19901	0.0537356	0.0594472	0.0495723	0.10317	0.0246615	0.0261042	0.15108	0.202266	0.0279565	0.468083	0.140718	0.223325	0.0289569	0.0344436	0.0152205	0.0942051	0.0224785	0.0325235	0.215278	0.250346	0.0322812	0.609791	0.185008	0.257602	0.192739	0.202081	0.0541522	0.528175	0.162605	0.204062	0.0300149	0.0359808	0.0296607	0.0980603	0.023967	0.0353824	0.109873	0.152177	0.101341	0.437215	0.0828152	0.174077	0	0.0947586	0.134326	0	0.194326	0.152342	0.0288156	0.118894
ENST00000542055	ENSG00000177675	protein_coding	retained_intron	11.8144	0	0.247926	0	0	0.782346	1.67528	5.43282	11.1518	11.2112	0	4.04203	0	5.03767	12.2513	40.5472	30.4566	10.8331	9.80633	10.2127	26.4736	10.4161	9.79699	0.872055	1.0307	0.937985	14.5855	0.129756	0.180963	0.164906	0.00201514	0.00261923	0.152084	0.156773	0.394881	0.0750034	0.216342	0.14213	3.32944	0.0678413	0.300167	0.217033	0.0982533	0.0797826	0.223849	0.209022	0.852917	0.699114	0.758225	0.772777	0.315534	0.336475	10.1889	3.26145	3.0778	3.17248	9.67132	0.0852348	35.7367	6.08188	5.98896	6.09467	56.9864	10.3803	9.12517	0.102682	0	0.0171566	0.132495	0.103869	0	0.237788
ENST00000542056	ENSG00000013588	protein_coding	protein_coding_CDS_not_defined	0.287035	9.51393	0	4.42468	0.0245519	0.277409	29.5589	0.0625392	0	1.32664	0	0.63992	0	0	4.25728	0	0.202711	0.196519	0.108536	0.146868	0.17278	0.184964	0.0330348	0.0325188	0.117386	0.0753464	0.0252835	0.0305308	0.148945	0.16713	0.0759004	0.0759633	0.128855	0.158894	0.0366973	0.0337943	0.130728	0.0769509	0.027009	0.0290967	0.209052	0.217501	0.333027	0.299321	0.183363	0.209022	0.191845	0.176727	0.193661	0.185176	0.161218	0.164466	0.0348871	0.0363587	0.264583	0.155987	0.026211	0.0323344	0.145346	0.165873	0.215514	0.18434	0.114208	0.14282	0	0.0232536	0	0	0	0	0	0
ENST00000542058	ENSG00000135677	protein_coding	protein_coding	5.84428	7.55085	8.72299	18.8366	3.82871	4.6844	64.4195	14.6032	0	0.0704966	0	0	0.284588	0	0	0	0.183326	0.216412	0.176705	0.135983	0.136272	0.191776	0.0155484	0.0310522	0.0526638	0.0294081	0.0135623	0.0273968	0.113281	0.299132	0.216532	0.129739	0.103779	0.287254	0.104712	0.213623	0.210748	0.19081	0.0406798	0.0846329	0.14363	0.217501	0.165727	0.0986803	0.130491	0.209022	0.133683	0.179717	0.378547	0.173439	0.115118	0.166559	0.244104	0.568731	0.574718	0.540453	0.0761188	0.192941	0.0552691	0.0862052	0.145627	0.0830281	0.0577643	0.0925181	0	0.0348805	0	0.361963	0	0	0.981845	0.0594469
ENST00000542060	ENSG00000135823	protein_coding	protein_coding	1.60213	0.489077	1.99489	1.13792	3.95435	1.79139	0.703043	1.18465	0	0	0	0	0	0	0	0	0.849015	3.76353	4.38795	4.65033	0.138933	0.283566	0.573826	3.1724	3.20555	3.20134	0.0909066	0.524013	0.549233	2.64572	3.29235	3.45226	0.0893666	0.214184	0.783225	3.89658	3.94704	3.94189	0.0622578	0.311006	1.17837	5.30129	6.40885	6.45902	0.243503	0.751386	1.61555	7.07674	7.97655	7.96921	0.12291	0.248135	0.510446	2.81292	2.87221	2.86848	0.0168612	0.0509646	0.427846	2.08473	2.41242	2.38816	0.0583762	0.143473	5.75933	4.88326	4.83573	6.14681	9.89296	10.8024	4.50965	3.547
ENST00000542061	ENSG00000112787	protein_coding	protein_coding	6.10062	4.94182	4.07526	4.48804	8.78599	8.01777	2.47725	10.3555	2.79865	0.964305	0.85546	2.11032	1.89592	1.27061	1.63077	4.65197	1.28206	4.07209	4.20273	3.84442	1.1349	3.76979	0.666309	2.64538	2.65856	2.62702	0.760419	3.09662	0.764954	2.65383	2.91848	2.55556	1.09915	4.01612	1.46354	5.08515	5.08233	5.05231	1.97894	7.34908	1.47122	4.73305	4.95685	4.51655	2.06369	7.07364	1.4268	4.40607	4.42678	4.14158	1.41246	4.57123	1.10675	4.41162	4.41819	4.37309	1.21944	5.05055	3.42951	12.0085	11.9333	11.7714	3.90577	14.3042	5.38535	3.13924	2.01489	4.80384	3.70986	5.4012	5.18681	12.6028
ENST00000542062	ENSG00000255790	lncRNA	lncRNA	0	0.378838	0.49594	0.525631	0.18486	0.24668	0.518762	0.0761064	0	0	0	0	0	0	0	0	0.23375	0.196519	4.96914e-05	0.000420959	0.195986	0.184964	0.0735034	0.0499237	0.0271298	0.0360236	0.0257108	0.0240531	0.16367	0.164906	1.83039e-05	0.000144588	0.139661	0.156773	0.0371062	0.0260774	0.012336	0.0145099	0.0278042	0.0233394	0.238157	0.217501	3.45237e-05	0.00034222	0.205521	0.209022	0.222495	0.176727	5.32181e-05	0.000430163	0.183895	0.164466	0.0387801	0.0320459	0.00605894	0.0128603	0.0292077	0.0290955	0.119572	0.0977297	0.00669125	0.0245821	0.0963638	0.0902106	0	0.0697609	0	0	0	0	0	0
ENST00000542064	ENSG00000255774	lncRNA	lncRNA	0	0	0	0	0	0	0	0	0	0	0	0	0	0	0	0	0.12795	0.196519	0.00189262	0.00601804	0.113324	0.184964	0.0144746	0.0268351	0.00878169	0.0154528	0.0113983	0.0240531	0.0930652	0.164906	0.000859732	0.00203893	0.0842127	0.156773	0.0158546	0.0260774	0.0063913	0.00382324	0.0124629	0.0233394	0.135713	0.217501	0.00140453	0.00438171	0.123817	0.209022	0.11953	0.176727	0.00240944	0.00614272	0.104351	0.164466	0.0173821	0.0320459	0.00706679	0.0059905	0.0137865	0.0290955	0.0587622	0.0977297	0.0044191	0.0105119	0.0499145	0.0902106	0	0	0	0	0	0	0	0
ENST00000542067	ENSG00000135124	protein_coding	protein_coding	1.36154	0	0	0	0.103752	0.233043	0.26823	0	0	0.131697	0	0.136187	0	0	0	0	0.181886	0.196519	0.0380853	0.400135	0.156714	0.184964	0.0253002	0.0584724	0.0210611	0.094158	0.0195469	0.0810047	0.152516	1.23121	0.0551568	1.24883	0.130109	1.36987	0.0255664	0.0389262	0.0293532	0.0708615	0.0210753	0.0446462	0.189069	0.217501	0.0163903	0.386233	0.167654	0.209022	0.177239	0.180835	0.0463189	0.417653	0.15054	0.168841	0.0230101	0.0268088	0.0183686	0.0527412	0.0222635	0.0292194	0.111569	0.302071	0.0462497	0.342806	0.0938687	0.351621	0	0	0	0.0228754	0	0	0.0144078	0
ENST00000542071	ENSG00000155875	protein_coding	protein_coding	0	0	0	0	0	0	0	0	0	0	0	0	0	0	0	0.131395	0.182498	0.294065	0.176015	0.29182	0.150244	0.235161	0.0161337	0.0268351	0.00111663	0.00568271	0.0126469	0.0240531	0.100777	0.164906	5.41881e-05	0.000236991	0.0906214	0.156773	0.0176516	0.0260774	0.00299964	0.00698306	0.013814	0.0233394	0.146926	0.217501	0.00015475	0.000845953	0.133252	0.209022	0.130191	0.176727	0.000120553	0.000640211	0.113022	0.164466	0.0667083	0.122447	0.00945522	0.0678119	0.0536252	0.10055	0.107111	0.170006	0.177964	0.212845	0.193058	0.303532	0.411381	0	0	0	0	0	0	0.0792626
ENST00000542072	ENSG00000155957	protein_coding	protein_coding_CDS_not_defined	15.5409	3.30289	5.04886	16.4655	5.84752	3.92602	9.42441	15.764	0	0	0	1.00069	0	0	0	0	0.741103	0.325084	0.350134	0.927073	0.243549	0.184964	0.169166	0.0529579	0.100254	0.111083	0.0398477	0.0240531	0.205692	0.164906	0.149712	0.607366	0.168998	0.156773	0.548027	0.130991	0.182032	0.204072	0.042782	0.0239488	0.764615	0.372534	0.287526	0.997595	0.248823	0.209022	0.29124	0.176727	0.106894	0.487455	0.231433	0.164466	0.798356	0.208971	0.245173	0.279421	0.0430272	0.030716	0.462873	0.17243	0.217098	0.386324	0.129767	0.0902106	0.448779	0.0697609	0	0.205879	0.52998	0	0.345787	0.237788
ENST00000542074	ENSG00000167985	protein_coding	protein_coding	2.52824	4.477	7.85166	5.53054	9.28934	6.47729	4.56076	9.21931	19.1621	1.03826	16.6896	0.602438	42.9753	20.238	4.73046	30.6544	0.640189	0.488328	2.18439	1.38071	16.6873	0.3829	6.4079	4.14784	4.20374	4.15145	18.4571	6.99933	11.3165	8.37073	8.98473	8.4989	19.975	0.301895	5.61006	3.19428	3.28043	3.21289	24.7129	0.0937074	8.20296	4.05917	6.8103	5.26712	61.8857	53.0059	3.13553	2.03844	3.41005	2.59219	12.3447	0.324547	5.73226	3.4044	3.48519	3.40746	28.9854	10.6903	9.76279	5.69586	6.00654	5.7289	32.0977	2.8943	0.448779	3.44734	9.67141	2.89563	3.70719	2.57596	2.94053	4.99305
ENST00000542075	ENSG00000157637	protein_coding	retained_intron	0.433821	0.291247	0.481313	0.261584	0.101223	0.307894	0.513585	0.669207	0	0.122635	0	0.0327692	0.207356	0.164154	0	0	0.131986	0.208645	0.340016	0.421801	0.14597	0.223464	0.0190857	0.0604086	0.0884101	0.0832571	0.0159731	0.0399479	0.0672456	0.149177	0.325724	0.393124	0.0870307	0.162736	0.0398134	0.110248	0.146475	0.137053	0.0231151	0.0267923	0.222069	0.528365	0.509325	0.662717	0.446884	1.00668	0.0828285	0.158663	0.489613	0.421231	0.0979135	0.170598	0.0354858	0.112686	0.14691	0.143406	0.0395613	0.0946603	0.129676	0.350103	0.556505	0.512735	0.27414	0.468526	0	0.116268	0.134326	0.25163	0.17666	0.138492	0.172894	0.31705
ENST00000542076	ENSG00000257023	lncRNA	lncRNA	0.0506172	0.104062	0.329927	0	0.101346	0.0452506	0.126453	0.0416367	0	0	0	0	0	0	0	0	0.435038	0.428748	0.257954	0.313241	0.381458	0.417191	0.0839473	0.080155	0.0655988	0.0759515	0.0629647	0.0726358	0.776022	0.77531	0.690531	0.75051	0.510721	0.606686	0.0889448	0.078616	0.0616124	0.0710621	0.0677732	0.0711064	0.206193	0.217501	0.00642005	0.0146693	0.18114	0.209022	0.420923	0.394726	0.225182	0.286287	0.366301	0.381099	0.14494	0.140404	0.117239	0.131137	0.131158	0.152989	0.098454	0.0977297	0.018428	0.0293745	0.0808059	0.0902106	0	0.0697609	0.805955	0.0686263	0	0	0.0864469	0
ENST00000542077	ENSG00000143476	protein_coding	protein_coding	1.52076	0.453424	1.40005	0.458188	0.679198	3.22397	0.275343	0.342112	0	0	0	0	0	0	0	0	2.9535	12.18	11.4967	12.4423	0.263457	0.37392	0.776068	3.80191	3.73567	3.78584	0.0446641	0.0811695	2.22842	9.76452	9.12719	9.99785	0.849304	1.27886	0.958788	4.2155	4.15212	4.20853	0.0476795	0.0739043	0.701048	2.80283	2.0751	3.20199	0.229842	0.390133	6.99656	27.8093	27.1716	28.0445	0.270846	0.349898	1.07171	5.15851	5.06225	5.13917	0.0487815	0.0852316	1.93912	8.52401	8.12415	8.50519	0.158915	0.223945	16.3056	4.84838	13.2311	5.43821	4.94648	30.8838	6.30342	9.80874
ENST00000542078	ENSG00000247498	lncRNA	lncRNA	0	0	0.23885	0	0.108238	0.162426	0	0.406056	0	1.35642	0.676335	0.756066	4.38159	0.746685	0	0	0.220445	0.196519	0.0023068	0.0167263	0.186149	0.184964	0.31807	0.282849	0.230902	0.3475	0.0833377	0.302781	0.241684	0.299522	0.244633	0.673294	0.19949	0.290163	0.194889	0.123997	0.123562	0.152979	0.450098	0.314798	0.552471	0.688169	0.177316	0.811455	0.502456	0.829352	0.261696	0.233283	0.15971	0.410114	0.197561	0.194679	0.0355579	0.0320459	0.0772838	0.0933574	0.0269842	0.0290955	0.111109	0.0977297	0.0271474	0.0886281	0.0902041	0.0902106	0	0	0	0.0686263	0	0	0	0
ENST00000542080	ENSG00000047621	protein_coding	protein_coding	0	0	0	0	0	0	0	0	0	0.634595	0	1.22479	1.073	3.59554	0	0.470142	0.296657	0.370235	0.335854	0.518601	0.257671	0.514113	0.0715763	0.320905	0.328059	0.353497	0.0678878	0.758364	0.221143	0.781253	0.705882	1.04993	0.172601	0.756221	2.41312	1.72864	1.63088	1.70767	2.45501	1.74182	0.303283	0.688679	0.769586	1.04684	0.245602	0.56603	9.8262	5.91059	3.99327	5.15953	9.54006	6.04932	0.0818823	0.113582	0.250444	0.270404	0.0470098	0.0571629	1.33743	1.36805	1.13133	1.31049	3.97408	2.70889	0.112195	0.0174402	0	0	0	0	0	0.0594469
ENST00000542084	ENSG00000236256	lncRNA	lncRNA	0	1.21243	0	2.20476	0	0	1.59049	0	0	0.791129	0	1.5544	0	0	0.760726	0	0.250977	0.196519	0.0427596	0.23338	0.20847	0.184964	1.37964	0.764513	0.724273	0.758928	0.595772	0.630405	0.174584	0.164906	0.028586	0.149677	0.147558	0.156773	1.95844	1.02808	0.980211	1.02205	0.891627	0.927812	0.253945	0.217501	0.022102	0.147361	0.21717	0.209022	0.239688	0.176727	0.0292888	0.155971	0.196226	0.164466	1.26205	0.63326	0.552097	0.608478	0.306397	0.223871	0.130978	0.0977297	0.0253854	0.0849563	0.104504	0.0902106	0	0.662729	0	0.789202	0	0	0.864469	0
ENST00000542086	ENSG00000246695	lncRNA	lncRNA	0	0	0	0.205111	0	0	0	1.01451	0	0.175077	0.549327	0.270215	0	0	0	0.643032	0.204649	0.196519	0.222818	0.379732	0.174255	0.184964	0.392402	0.383876	0.357095	0.350666	0.44067	0.59297	0.179542	0.213334	0.152929	0.304396	0.179955	0.273741	0.0847725	0.096131	0.192401	0.157084	0.0661309	0.156595	0.227239	0.255903	0.122192	0.329179	0.198264	0.248926	0.238446	0.196779	0.188706	0.303751	0.232634	0.239734	0.0632203	0.0594962	0.160782	0.117076	0.0428645	0.0518654	0.182967	0.216914	0.414965	0.379427	0.144877	0.206814	0	0.098828	0.0449631	0.0114377	0	0.0461641	0.0168091	0.0462365
ENST00000542087	ENSG00000111667	protein_coding	protein_coding	6.26222	5.19437	2.28954	8.89867	6.88579	9.12743	0	3.04598	2.53588	0.650243	2.06704	0.840517	1.37433	0	0.390784	0	0.319328	0.241345	0.965652	0.673054	0.227931	0.211707	0.109821	0.0694063	0.119547	0.100824	0.0423598	0.0420652	0.30073	0.4042	1.0666	0.822119	0.229893	2.0906	0.055418	0.0326829	0.0952139	0.0729147	0.0391964	0.0325773	0.324557	0.260167	0.876626	0.623441	0.248248	0.280047	0.274023	0.23721	0.853909	0.653256	0.30749	0.49884	0.0476192	0.037331	0.167409	0.121723	0.0426184	0.0444646	0.152933	0.131787	0.438088	0.33585	0.119739	0.102838	0.149593	0.0697609	0.134326	0.0228754	0.17666	0	0	0
ENST00000542088	ENSG00000169718	protein_coding	protein_coding	9.12005	4.00224	19.5272	7.66608	18.965	14.1381	6.54629	8.91558	17.6043	0.302264	23.7649	0.152144	25.2167	16.0228	0.235185	23.3548	0.384188	0.604345	5.20123	2.20296	0.499528	1.11769	0.142738	0.217639	0.352173	0.258762	0.150632	0.522429	0.264167	0.400737	1.6534	0.985503	0.156609	0.284638	0.884394	3.07612	3.19382	3.02321	0.051671	0.0833818	0.643215	0.972434	2.7837	1.63252	0.228399	0.395599	0.51492	0.658355	2.54976	1.27485	0.205738	0.339286	0.428274	2.02632	2.54703	2.06558	0.0378664	0.0878406	0.475449	0.692266	1.56507	0.97906	0.110996	0.212416	0	0.209283	0.402978	0.720454	1.05996	0.484724	0.432234	0.475575
ENST00000542089	ENSG00000256193	lncRNA	lncRNA	0	0	0	0	0	0	0	0	0	0	0	0	0	0	0	0	0.109929	0.164581	0.0180738	0.0445385	0.12213	0.188269	0.0260777	0.0526279	0.0433313	0.044801	0.0128201	0.0246939	0.0740815	0.128365	0.0102218	0.0355493	0.087098	0.156773	0.0187116	0.0332402	0.0210404	0.02214	0.0130616	0.0233394	0.140744	0.217501	0.000351232	0.00121685	0.128065	0.209022	0.0984431	0.144117	0.0196208	0.0480753	0.10824	0.164466	0.0176623	0.030822	0.0176551	0.0190481	0.0164008	0.0303374	0.0596914	0.0909941	0.0629425	0.0638595	0.0632831	0.0950251	0.0776982	0.093143	0.0237046	0.0462628	0	0.0694943	0.0247762	0.0708118
ENST00000542091	ENSG00000111452	protein_coding	protein_coding	0	0	0	0	0	0	0	0	0	0	0	0	0	0	0	0	0.212591	0.196519	0.00125055	0.0111283	0.180264	0.184964	0.0294317	0.0268351	0.0396562	0.0435337	0.022316	0.0240531	0.150031	0.164906	0.000657246	0.00582505	0.12953	0.156773	0.0319317	0.0260774	0.00404609	0.00927187	0.0241945	0.0233394	0.218406	0.217501	0.0270692	0.182319	0.190579	0.209022	0.201558	0.176727	0.00129503	0.00963045	0.168499	0.164466	0.0337452	0.0320459	0.0173886	0.031301	0.0257179	0.0290955	0.106243	0.0977297	0.129612	0.195653	0.0866164	0.0902106	0	0	0	0	0	0	0	0
ENST00000542092	ENSG00000171631	protein_coding	protein_coding	0	0	0	0.440707	0	0	0.0469903	0	0	0	0	0	0	0	0	0	0.149023	0.196519	0.00725285	0.0199385	0.130577	0.184964	0.101051	0.235761	0.276761	0.242215	0.0406567	0.0773857	0.107591	0.164906	0.0078816	0.0256483	0.0962141	0.156773	0.0208448	0.0433792	0.0458983	0.0333419	0.0197771	0.0448494	0.156828	0.217501	0.00323383	0.00732253	0.141488	0.209022	0.108142	0.146386	0.0306491	0.0502258	0.126381	0.180091	0.0272385	0.0680794	0.0944264	0.0617885	0.0374368	0.103563	0.342821	0.932812	1.29957	1.03231	1.03624	11.4834	0	0.205926	0	0.0196578	0	0.029677	0.0185243	0.477871
ENST00000542093	ENSG00000205488	lncRNA	lncRNA	0	0.0183256	0	0	0	0	0.0188	0.0860582	0	0	0	0	0	0	0	0	0.23375	0.196519	0.0301435	0.290863	0.195986	0.184964	0.0343009	0.0268351	0.0173534	0.0378118	0.0257108	0.0240531	0.16367	0.164906	0.0212259	0.283906	0.139661	0.156773	0.0371062	0.0260774	0.0115823	0.030834	0.0278042	0.0233394	0.238157	0.217501	0.0152003	0.242317	0.205521	0.209022	0.222495	0.176727	0.0285209	0.279341	0.183895	0.164466	0.0387801	0.0320459	0.0172133	0.0477704	0.0292077	0.0290955	0.119572	0.0977297	0.0535907	0.173705	0.0963638	0.0902106	0	0	0	0	0	0	0	0
ENST00000542095	ENSG00000089818	protein_coding	retained_intron	0.368637	0.147631	0.785557	0.303179	0.817261	0.765384	0.646663	0.380605	0.232854	0.0895618	0	0.0926155	0	0.211436	0.10765	0.110587	0.35151	0.751098	0.671086	0.651444	0.45013	1.05423	0.0632561	0.178641	0.184693	0.1831	0.104984	0.41098	0.221982	0.532187	0.643667	0.541653	0.286706	0.714155	0.274237	0.685174	0.662225	0.667455	0.294008	0.881634	0.581574	1.35265	1.4483	1.27586	0.384454	0.920624	0.754895	1.65101	1.38565	1.41827	0.906264	2.26372	0.153603	0.409388	0.397103	0.404048	0.261551	0.821107	0.459403	1.10854	0.926294	0.983175	0.689386	1.88175	0.448779	0.0697609	0.402978	0.628312	2.11992	1.28798	0.0864469	0.475576
ENST00000542098	ENSG00000145916	protein_coding	protein_coding	2.74564	2.66498	2.00638	4.85187	7.56625	5.50041	2.66413	8.52575	0.34557	2.39985	0.96703	0.605241	0.411807	2.27118	1.0308	0.636232	0.349662	0.631641	1.52498	0.994332	0.582069	0.48534	1.11877	3.47431	3.23462	3.3425	4.42896	9.33742	0.448929	1.29102	1.61419	1.14539	1.34569	3.96444	1.069	2.3805	2.38183	2.34882	4.49345	8.24583	0.683541	2.43187	2.97232	2.10092	0.828343	0.592123	1.00297	2.2955	2.86616	2.2658	3.39929	0.528907	0.213336	0.690236	0.823033	0.694198	1.10791	0.123221	1.05379	2.44214	2.83266	2.47717	4.5551	4.16602	0.569522	0.431897	0.733035	0.667636	0.663737	1.10893	0.219205	1.07845
ENST00000542099	ENSG00000182196	protein_coding	protein_coding_CDS_not_defined	1.01987	0.061731	0.0556936	0.380477	0.537722	0.483806	0.146347	0.431729	4.06914	1.1802	1.28118	3.54092	3.92105	3.899	2.4694	0.303819	0.26001	0.347444	0.654456	1.57148	0.197348	0.255628	0.0239119	0.0399097	0.142975	0.196458	0.0194747	0.0373835	0.333813	0.618465	0.675739	1.574	0.121387	0.22111	0.418379	0.669168	0.692731	0.747711	0.026368	0.0434612	0.191619	0.322297	0.727829	3.01318	0.177089	0.297993	0.333136	0.436709	0.664808	1.42061	0.151843	0.212358	0.108669	0.18707	0.270917	0.318246	0.0316797	0.0487447	0.075191	0.0943512	0.264224	0.450318	0.0778349	0.108203	0.448779	0	0.886551	0.978788	0	0.68257	0.287436	0.0475576
ENST00000542100	ENSG00000169016	protein_coding	protein_coding	0	0	0	0	0	0.0994539	0	0	0	0	0	0	0	0	0	0	0.700241	2.19352	1.52309	2.58791	0.343728	0.386737	0.385937	1.33522	1.26515	1.34281	0.0354079	0.0728602	0.263668	0.726821	0.428009	1.15466	0.223244	0.39562	0.252354	0.739247	0.689938	0.759082	0.0318819	0.0573704	0.638878	1.60823	0.752088	2.07989	0.261292	0.414663	0.587381	1.51513	0.844364	1.7333	0.199604	0.300265	0.229822	0.766266	0.692388	0.784806	0.0424585	0.0696585	0.596353	1.91749	1.60716	1.99055	0.148583	0.256665	2.85295	1.847	1.02663	1.06861	2.48586	2.3148	1.2082	2.99499
ENST00000542104	ENSG00000153179	protein_coding	protein_coding	53.3419	13.9851	14.584	27.7712	10.0105	48.3893	23.3093	27.1751	6.33426	1.88815	2.19435	4.90232	1.71644	9.49019	11.1522	4.43719	6.80963	22.8519	23.4975	22.4973	7.30219	27.7416	1.90857	7.60453	7.64057	7.57257	2.4543	11.1511	2.1457	7.72415	7.8739	7.43056	2.37368	9.67255	3.22273	11.6786	11.74	11.6551	3.95682	16.4956	1.53823	4.99186	4.97896	4.76348	1.58146	5.72496	7.10872	23.0072	24.1236	22.9384	7.55135	27.6478	5.60245	22.1364	22.2729	22.1035	3.78176	17.5719	4.25051	15.3186	15.3801	15.1506	4.99656	20.2519	25.5804	7.04585	9.26848	10.843	6.35976	25.3441	37.391	15.4562
ENST00000542105	ENSG00000133315	protein_coding	retained_intron	3.42176	4.79732	4.77043	1.61439	8.23898	3.98353	2.8964	6.16485	16.8076	17.3324	4.18966	2.53312	38.3184	19.5005	4.99074	12.2377	0.713481	0.328121	0.509914	0.787282	14.7875	0.316051	3.70671	0.386567	0.428918	0.412277	22.7772	0.478528	0.301928	0.229701	0.814833	0.930971	5.44149	0.251966	2.41113	0.202646	0.223116	0.214031	3.712	0.251923	34.0814	3.80492	2.07692	3.38685	43.3845	5.59261	6.73843	1.92976	1.43243	1.79678	15.7455	2.22062	1.20579	0.155829	0.220305	0.200799	7.22744	0.250103	13.7128	1.72832	1.06107	1.42914	17.0953	4.92388	0	0.279044	0	0	0	1.24643	0.0864469	0
ENST00000542107	ENSG00000168329	protein_coding	protein_coding	0	0	0	0	0	0	0	0	0.0431848	0	0	0	0	0	0	0	0.0890966	0.191032	0.0101248	0.0798361	0.111478	0.232933	0.0079831	0.0211454	0.00345933	0.0105998	0.00905378	0.0240531	0.0775726	0.164906	7.00879e-06	0.000100876	0.0710868	0.156773	0.0125093	0.0260774	0.000161449	8.92814e-05	0.0099194	0.0233394	0.113172	0.217501	1.47934e-05	0.000309732	0.104498	0.209022	0.0984775	0.176727	2.20721e-05	0.000337501	0.0869419	0.164466	0.0138345	0.0320459	0.000102184	0.000372095	0.0110781	0.0290955	0.128374	0.370487	0.222588	0.382873	0.121635	0.278651	0.112195	0.0174402	0	0	0	0	0	0.535022
ENST00000542108	ENSG00000256852	processed_pseudogene	processed_pseudogene	0	0	0	0	0	0	0	0	0	0	0	0	0	0	0	0	0.18901	0.196519	0.00126263	0.0208034	0.162254	0.184964	0.0246391	0.0268351	0.00472447	0.0224232	0.0188991	0.0240531	0.134536	0.164906	0.000210955	0.00741119	0.117675	0.156773	0.0268101	0.0260774	0.00344953	0.0121895	0.0205428	0.0233394	0.195945	0.217501	0.000347927	0.0146693	0.173104	0.209022	0.178441	0.176727	0.000840606	0.0206964	0.151028	0.164466	0.0286517	0.0320459	0.00209502	0.0144203	0.0221007	0.0290955	0.0921566	0.0977297	0.00284879	0.0293745	0.0760469	0.0902106	0	0	0	0	0	0	0	0
ENST00000542110	ENSG00000256310	processed_pseudogene	processed_pseudogene	0	0	0.256198	0	0	0	0	0	0	0	0	0	0	0	0	0	0.263666	0.196519	0.00277897	0.0208034	0.21748	0.184964	0.042412	0.0268351	0.00809646	0.0224232	0.0311943	0.0240531	0.18251	0.164906	0.000885799	0.00741119	0.153172	0.156773	0.0456595	0.0260774	0.0070661	0.0121895	0.0335943	0.0233394	0.265401	0.217501	0.00139536	0.0146693	0.225455	0.209022	0.252443	0.176727	0.0024719	0.0206964	0.205186	0.164466	0.0468568	0.0320459	0.00458915	0.0144203	0.0346252	0.0290955	0.13974	0.0977297	0.0058851	0.0293745	0.110629	0.0902106	0	0	0	0	0	0	0	0
ENST00000542112	ENSG00000255717	lncRNA	lncRNA	0	0	0	0	0	0	0.26444	0	0.803843	0.270018	0.291921	0.797934	0	0.561166	0.255099	0.328335	0.212933	0.203796	0.192992	0.458425	0.185152	0.195959	0.0293902	0.0298852	0.0490683	0.0745071	0.0240203	0.0289114	0.150168	0.194211	0.0988001	0.444354	0.133854	0.189045	0.0324131	0.0295476	0.0478661	0.0736692	0.0268436	0.0294302	0.222599	0.249576	0.147466	0.655311	0.198376	0.244578	0.202917	0.199956	0.203596	0.532728	0.177552	0.185462	0.0337265	0.0339666	0.055866	0.0923495	0.0269705	0.0314592	0.105943	0.103547	0.097326	0.200072	0.0885128	0.0963487	0	0	0	0	0	0	0	0
ENST00000542113	ENSG00000186416	protein_coding	protein_coding	1.15091	1.77947	0.846957	1.6358	3.53752	1.94266	2.95716	1.83755	0.822511	0.896426	0.663013	0.581498	0.426093	1.49055	0.838118	0.500109	0.936748	2.76051	4.36591	2.98994	3.21095	0.501068	0.935711	3.27345	3.38942	3.26291	3.02431	10.091	0.828509	2.61948	4.2583	2.77576	3.15098	0.368933	0.722091	2.32763	2.44619	2.3233	2.49378	8.4339	1.19518	3.56791	5.55246	3.71621	2.4287	7.19428	1.40073	3.99408	5.60945	4.1008	5.07447	18.856	0.870938	3.06833	3.22011	3.05992	2.80443	10.682	0.966922	3.41424	4.00575	3.37896	3.10537	14.1446	3.14145	3.31481	2.7201	2.46711	3.68336	4.09938	3.76764	3.11898
ENST00000542114	ENSG00000228252	transcribed_unitary_pseudogene	processed_transcript	0	0	0	0	0.191451	0	0	0	0	0	0	0	0	0	0	0	0.243029	0.196519	1.77102e-05	0.000217677	0.202746	0.184964	0.0366433	0.0268351	0.00186335	0.0123311	0.0273164	0.0240531	0.169571	0.164906	4.54246e-06	7.57597e-05	0.143954	0.156773	0.0395848	0.0260774	5.13297e-05	7.15385e-05	0.0295048	0.0233394	0.246694	0.217501	1.06022e-05	0.000181883	0.211853	0.209022	0.231739	0.176727	3.04339e-05	0.000221554	0.19056	0.164466	0.0411523	0.0320459	5.15688e-05	0.000165599	0.0308221	0.0290955	0.125649	0.0977297	5.62398e-05	0.000388167	0.100725	0.0902106	0	0	0	0	0	0	0	0
ENST00000542117	ENSG00000111325	protein_coding	protein_coding_CDS_not_defined	0.325129	0.452822	0	1.34515	0	0	0.622465	0.432022	0	0	0	0	0	0	0.0406427	0	0.188612	0.196519	0.00472783	0.0390749	0.161946	0.184964	0.0245632	0.0268351	0.0166849	0.0320032	0.0188444	0.0240531	0.134272	0.164906	0.00292451	0.0362179	0.11747	0.156773	0.0441208	0.051578	0.0340149	0.0517245	0.0255219	0.037062	0.195563	0.217501	0.00455876	0.0436062	0.172802	0.209022	0.178054	0.176727	0.0132306	0.0945424	0.150731	0.164466	0.0290024	0.0354559	0.0189793	0.0406786	0.0237216	0.0364084	0.0952396	0.109379	0.0131151	0.0577353	0.0799572	0.103213	0	0	0	0.0686263	0	0	0	0
ENST00000542119	ENSG00000256916	lncRNA	lncRNA	0	0	0	0	0.14871	0	0	0	0	0	0	0	0	0	0	0	0.211728	0.196519	0.00518699	0.00601804	0.179614	0.184964	0.0292454	0.0268351	0.0276513	0.022576	0.0221846	0.0240531	0.149469	0.164906	0.00202714	0.00203893	0.129106	0.156773	0.0317331	0.0260774	0.024291	0.0178969	0.0240544	0.0233394	0.217592	0.217501	0.00354909	0.00438171	0.189955	0.209022	0.200708	0.176727	0.0036321	0.00614272	0.167865	0.164466	0.0335498	0.0320459	0.0332246	0.0265598	0.0255808	0.0290955	0.105713	0.0977297	0.005148	0.0105119	0.0862242	0.0902106	0	0	0	0	0	0	0	0
ENST00000542120	ENSG00000111490	protein_coding	protein_coding	0.933339	0.298119	0.654178	0.250094	0.172285	0.934986	5.09371	1.15381	0	0	0	0	0.3621	0	0	0.349043	0.522119	3.8955	4.30193	4.22468	0.154365	0.324405	0.145286	1.38547	1.36516	1.39263	0.0584152	0.488942	0.329833	2.82591	2.89055	2.86668	0.123495	0.304518	0.10246	0.877858	0.856458	0.881451	0.0169648	0.0713963	0.256686	1.94448	3.16495	2.99826	0.226262	5.29946	0.326431	2.41866	2.75057	2.78731	0.128705	0.342296	1.61454	15.6298	15.6166	15.5584	0.35822	4.22259	0.295262	2.75882	2.79522	2.75717	0.0952422	5.54764	7.17298	2.21375	5.0708	1.56925	2.29658	3.98166	23.3693	3.59852
ENST00000542121	ENSG00000255947	lncRNA	lncRNA	0.258256	0	0	0	0	0	0.55244	0.10642	0	0	0	0	0	0	0	0	0.249131	0.196519	0.00181335	0.0208034	0.207146	0.184964	0.0382632	0.0268351	0.00771514	0.0224232	0.0284163	0.0240531	0.173424	0.164906	0.000605667	0.00741119	0.146727	0.156773	0.0412949	0.0260774	0.00685928	0.0121895	0.0306673	0.0233394	0.252267	0.217501	0.000996524	0.0146693	0.215944	0.209022	0.23784	0.176727	0.00191041	0.0206964	0.194914	0.164466	0.0427739	0.0320459	0.00429124	0.0144203	0.0319146	0.0290955	0.12973	0.0977297	0.00449072	0.0293745	0.103623	0.0902106	0	0	0	0	0	0	0	0
ENST00000542123	ENSG00000213782	protein_coding	retained_intron	0.674052	0.602858	1.2022	0.556668	0.500602	0.725627	1.45522	0.160544	0	0	0	0	0	0	0	0	1.0575	2.89607	3.21299	3.00747	0.158205	0.29876	0.678576	2.23093	2.20954	2.21104	0.0211248	0.11528	1.3047	3.93513	4.01593	3.95494	0.33943	2.01985	0.831813	2.46698	2.44988	2.45083	0.0199491	0.0495625	0.951013	2.5323	2.7179	2.62955	0.171849	0.330982	0.985565	2.54311	2.68061	2.60532	0.144897	0.277969	0.90199	2.92208	2.89423	2.89588	0.0336377	0.0954645	0.823917	2.45475	2.49438	2.45537	0.113352	0.29992	4.15121	2.9753	5.60139	3.38328	4.31934	3.7393	4.28282	3.35875
ENST00000542126	ENSG00000134905	protein_coding	protein_coding_CDS_not_defined	0.250635	0	0.136113	0.1318	0	0	0	0	0.0470143	0.0517373	0.000798379	0.00986918	0	0	0.0147919	0.00232584	0.236788	0.224497	0.124245	0.502238	0.211459	0.215767	0.0347598	0.0304571	0.0339725	0.0626783	0.0290872	0.0292714	0.179746	0.195242	0.059375	0.467251	0.157616	0.191987	0.0378465	0.0304518	0.033279	0.0626563	0.030908	0.0274202	0.237513	0.217501	0.0565536	0.529173	0.20504	0.209022	0.231094	0.209946	0.150432	0.583454	0.201107	0.194759	0.0399991	0.0426641	0.0413754	0.0893535	0.0495001	0.0542767	0.131468	0.130889	0.132962	0.330992	0.146693	0.126789	0	0	0	0	0	0	0	0
ENST00000542129	ENSG00000013573	protein_coding	nonsense_mediated_decay	0.958617	0.389505	1.12756	1.00672	1.0221	7.40799	0.906533	0.87826	0	0.0456128	0	0	0.771243	0.323045	0	0.3386	0.882133	1.05803	0.292948	0.317894	0.191839	0.200457	0.311038	0.421733	0.352308	0.371276	0.0255191	0.0291516	1.24295	1.71246	0.637422	0.682884	0.130572	0.172006	0.530138	0.628003	0.548686	0.576492	0.0348611	0.0278683	1.07875	1.62516	0.224451	0.263464	0.221689	0.395733	2.76006	3.17241	1.99831	2.21451	0.223995	0.235334	0.490229	0.713705	0.601236	0.633297	0.0312992	0.0363048	1.50352	1.88444	1.41285	1.5232	0.0918731	0.114044	2.19261	0.805426	3.71794	1.21022	2.62123	5.78044	1.3525	3.46973
ENST00000542133	ENSG00000185864	protein_coding	nonsense_mediated_decay	10.4159	4.96132	14.0613	8.95785	10.8715	11.1317	5.28425	4.23108	0	0	0	0	0	0	0	0	0.19725	0.197458	0.190047	0.156933	0.168928	0.186217	0.0267042	0.0276668	0.0331086	0.0207229	0.0206279	0.0249203	0.150546	0.168118	0.0913992	0.0940555	0.133043	0.160174	0.0347839	0.0290401	0.0560296	0.0320225	0.0317913	0.0260852	0.212674	0.220288	0.0995598	0.121045	0.188374	0.212062	0.205271	0.188528	0.22041	0.169282	0.191041	0.176707	0.0311463	0.032651	0.032666	0.0210392	0.0243354	0.0298464	0.105928	0.103517	0.0939179	0.0650002	0.106091	0.100026	0	0	0	0	0	0	0	0
ENST00000542134	ENSG00000167595	protein_coding	protein_coding	0	0	0	0	0	0	0	0	7.12326	0.325118	0.000981954	0.00798583	0	0	0.390223	0.570409	1.78911	0.560879	0.934141	1.08591	0.358101	0.269625	0.171739	0.0608552	0.0811397	0.105761	0.120443	0.0360223	0.216598	0.174736	0.163278	0.352156	0.173478	0.169599	0.0511375	0.0302456	0.0713265	0.074493	0.0370086	0.0263258	0.365427	0.267	0.331228	0.54403	0.224942	0.216226	0.484167	0.29618	0.460617	0.539443	0.200646	0.170441	0.406472	0.106097	0.0694724	0.116323	0.250877	0.0683471	0.220807	0.130728	0.300134	0.315882	0.176044	0.101847	0	0	0	0	0.26499	0.415477	0	0
ENST00000542135	ENSG00000077458	protein_coding	protein_coding	3.50575	0.707417	2.81347	1.3671	2.70873	0.931406	0.372041	1.76918	0.152951	0.151741	0.059368	0.0999427	10.7286	0.281897	0.400971	0.0959876	0.314871	0.417111	0.627093	1.42883	0.276584	0.366229	0.203826	0.173597	0.159575	0.194795	0.0391679	0.053564	0.668377	0.606198	0.339943	0.997093	0.553817	0.581888	0.0799574	0.0946467	0.188566	0.261171	0.0523383	0.0644683	0.918752	1.33915	0.360983	1.37437	0.311929	0.529512	0.308504	0.34479	0.358244	0.863007	0.258188	0.415762	0.05948	0.0812479	0.0839331	0.146545	0.0527655	0.127033	0.16632	0.160941	0.183582	0.346855	0.129027	0.139807	0	0.139522	0	0	0.573707	0	0	0
ENST00000542136	ENSG00000102524	protein_coding	protein_coding	0	0	0	0	0	0	0.0212441	0.0303333	0	0	0	0	0	0	0	0.523237	0.243966	0.196519	0.12799	0.436431	0.203424	0.184964	0.0368876	0.0268351	0.0237976	0.0437352	0.0274828	0.0240531	0.170164	0.164906	0.0214041	0.261359	0.144382	0.156773	0.039843	0.0260774	0.0422557	0.0608276	0.0296808	0.0233394	0.247552	0.217501	0.0129133	0.282892	0.212485	0.209022	0.232674	0.176727	0.0295529	0.259212	0.19123	0.164466	0.0413979	0.0320459	0.0217193	0.0533949	0.0309881	0.0290955	0.142418	0.149475	0.0910021	0.238602	0.108063	0.120171	0	0	0	0	0	0	0	0
ENST00000542139	ENSG00000172613	protein_coding	nonsense_mediated_decay	5.81761	4.94802	6.39436	2.16033	4.95523	7.32314	4.52018	4.48643	0.00192165	0.00591294	0	0	0.00416578	0	0.000444196	0	0.315349	0.249246	0.0520262	0.0326584	0.3131	0.242303	0.044736	0.0356432	0.0408741	0.02582	0.0545418	0.031565	0.162346	0.164906	0.0255868	0.0166267	0.13869	0.156773	0.0542864	0.0344506	0.0130854	0.00947916	0.0601279	0.0291751	0.253454	0.234814	0.0361477	0.0220437	0.24069	0.223814	0.220436	0.176727	0.035806	0.024418	0.1824	0.164466	0.0466388	0.0375107	0.0281584	0.0176866	0.053795	0.0358307	0.462543	0.315909	0.111107	0.123645	0.0953977	0.0902106	0.149593	0	0	0	0	0	0	0.594469
ENST00000542140	ENSG00000076053	protein_coding	nonsense_mediated_decay	15.5825	9.28187	10.335	21.6499	21.6444	10.1578	14.2718	10.835	14.8444	7.51953	7.82962	15.9377	28.1313	10.3075	9.1728	7.37228	3.05386	11.7181	11.5371	10.8989	11.6301	29.9134	2.16748	7.9155	7.89383	7.85883	8.10473	21.4163	1.47549	7.30817	7.39026	6.54424	9.24915	22.1682	4.22403	15.2615	15.2565	15.2235	17.06	40.0747	8.51355	28.9854	28.9194	27.9042	30.746	74.8703	3.85771	11.8298	11.5098	10.9696	13.8651	29.3177	3.17195	10.2931	10.2792	10.2258	10.2429	27.7204	2.09761	6.77659	6.70623	6.50989	7.67472	17.3687	1.86243	1.0915	0.819388	1.17595	1.58994	1.81425	1.09622	1.60507
ENST00000542142	ENSG00000198598	protein_coding	retained_intron	0.360676	0.57586	0	6.13487	1.9832	0.214534	0.0750138	0.296542	0	0	0	0.0971363	0	0	0	0.347955	0.21045	0.196519	0.451692	0.546056	0.17865	0.184964	0.0289713	0.0268351	0.105428	0.070018	0.021991	0.0240531	0.148636	0.164906	4.67944e-05	7.02168e-06	0.128478	0.156773	0.311103	0.246442	0.307379	0.283012	0.354794	0.311621	0.216386	0.217501	0.848945	0.99627	0.189028	0.209022	0.19945	0.176727	0.89807	0.684466	0.166926	0.164466	0.0332618	0.0320459	0.0332701	0.0413177	0.0253784	0.0290955	0.25975	0.233262	0.289953	0.274425	0.22629	0.22729	0	0	0	0.137253	0	0	0	0
ENST00000542145	ENSG00000127314	protein_coding	protein_coding	3.44792	1.13849	1.12063	4.49465	0.699617	1.84472	3.94436	1.76079	5.95018	3.19218	9.02458	1.59783	1.64629	1.87723	4.64571	3.88309	0.367793	0.559222	0.270954	1.0021	0.428544	2.00093	0.183737	1.34647	1.15754	1.30421	0.0830544	2.72566	0.511307	15.4227	10.522	11.2504	0.410208	17.4751	0.174761	0.961118	0.911785	1.03984	0.0958595	2.21131	0.201103	0.359414	0.033302	0.720505	0.188866	0.97507	0.211918	0.290384	0.139955	0.607925	0.168657	0.356449	0.13695	0.228	0.19048	0.274816	0.0302573	2.40366	0.240632	2.79884	3.03396	2.81606	0.271336	7.46458	0.0897558	0.219249	0	0.219601	0.105996	0.166191	0.22188	0.0871888
ENST00000542150	ENSG00000111652	protein_coding	protein_coding_CDS_not_defined	0	0	0	0	0	0	0	0	0.418628	0.0473956	0.0220149	0.00581873	0	0	0	0	0.232373	0.217517	0.0534482	0.366983	0.195622	0.204051	0.0332274	0.0303111	0.0197458	0.0609736	0.02512	0.0282342	0.14135	0.149165	0.0284294	0.286419	0.139959	0.17557	0.0356873	0.0274742	0.022685	0.0621071	0.0267889	0.0243497	0.234456	0.223273	0.0121233	0.266894	0.202484	0.214041	0.214508	0.179415	0.0297373	0.268789	0.178556	0.167341	0.0366352	0.033295	0.0259929	0.0780987	0.0276865	0.030012	0.114687	0.0998103	0.0381944	0.186484	0.0924839	0.0921361	0	0	0.0366343	0	0	0	0	0
ENST00000542152	ENSG00000256657	unprocessed_pseudogene	unprocessed_pseudogene	0	0.0636225	0.0336327	0.101418	0	0	0	0	0	0	0	0	0	0	0	0	0.194381	0.196519	0.0273211	0.0208034	0.166401	0.184964	0.185846	0.182825	0.172831	0.177659	0.108163	0.129988	1.10372	1.18118	1.22355	1.25875	1.02463	1.21357	0.0279243	0.0260774	0.0226998	0.0121895	0.0213439	0.0233394	0.327689	0.336453	0.176496	0.203873	0.177161	0.209022	0.183687	0.176727	0.0267529	0.0206964	0.155035	0.164466	0.0297691	0.0320459	0.0186884	0.0144203	0.0229017	0.0290955	0.389754	0.397278	0.344182	0.361281	0.352127	0.397988	0	0.209283	0	0	0.52998	0	0	0
ENST00000542155	ENSG00000121964	protein_coding	protein_coding	0	0.180941	0.307602	0.536378	0	0	0.331356	0	0	0	0	0	0	0	0	0	0.142698	0.292222	0.167391	0.287195	0.119781	0.210786	0.0863952	0.274561	0.290463	0.304171	0.0330939	0.0783656	0.0928021	0.20653	0.215608	0.379416	0.0921262	0.190092	0.244302	0.716001	0.713409	0.745136	0.0393649	0.0745364	0.208207	0.475166	0.463872	0.844144	0.215063	0.448233	0.109123	0.176727	0.00415166	0.00442878	0.0957922	0.164466	0.118811	0.388764	0.383108	0.419156	0.0395349	0.089761	0.0587722	0.123402	0.126902	0.175095	0.0720967	0.143931	0.448779	0.303495	0.25298	0.730461	0.478053	0	0.431549	0.0535022
ENST00000542156	ENSG00000063601	protein_coding	protein_coding	7.57076	6.03112	7.39054	4.23121	5.86028	9.94816	6.21614	5.3772	0.452613	0.464232	0.738604	0.120015	0	1.23294	0.209246	0	0.300313	0.36336	0.40495	0.467324	0.179144	0.288691	0.0646787	0.176024	0.188065	0.181989	0.0190944	0.382481	0.560282	0.780625	0.601649	0.769135	0.446046	0.89433	0.0604718	0.101607	0.132355	0.118838	0.0304137	0.220102	0.390859	0.345225	0.278564	0.489007	0.250258	0.351637	0.195765	0.293077	0.52192	0.600688	0.158521	0.297763	0.0481701	0.0614516	0.122425	0.0991234	0.0278267	0.0396137	0.168401	0.187077	0.374545	0.352206	0.153196	0.264095	0.448779	0.139522	0	0.080064	0	0	0.0864469	0
ENST00000542157	ENSG00000013725	protein_coding	protein_coding	0	0	0	0	0	0	0	0	0	0	0	0	0	0	0	0	0.202424	0.196519	0.00478667	0.0234503	0.172562	0.184964	0.0272922	0.0268351	0.0135705	0.0224049	0.0207999	0.0240531	0.143387	0.164906	0.000326839	0.00473659	0.124492	0.156773	0.0296487	0.0260774	0.00092083	0.0116905	0.0225765	0.0233394	0.208779	0.217501	0.0123762	0.0528083	0.183151	0.209022	0.191564	0.176727	0.00619285	0.0313466	0.161006	0.164466	0.0314883	0.0320459	0.0106246	0.0127791	0.024126	0.0290955	0.100077	0.0977297	0.0335288	0.113753	0.0820234	0.0902106	0	0	0	0	0	0	0	0
ENST00000542159	ENSG00000158104	protein_coding	retained_intron	0	0	0	0	0	0	0	0.0950834	0	0	0	0	0	0	0	0	0.207853	0.196519	2.31666e-05	0.000991079	0.176686	0.184964	0.0284199	0.0268351	0.0147873	0.0370593	0.0216009	0.0240531	0.146942	0.164906	0.00227427	0.0403672	0.127195	0.156773	0.0308527	0.0260774	0.0080062	0.0306148	0.0234318	0.0233394	0.21393	0.217501	0.00200757	0.0532492	0.187137	0.209022	0.196895	0.176727	0.00139324	0.0496839	0.165014	0.164466	0.0326813	0.0320459	0.0129501	0.0423413	0.0249696	0.0290955	0.103351	0.0977297	0.0061447	0.0375706	0.0844688	0.0902106	0	0	0	0	0	0	0	0
ENST00000542160	ENSG00000139192	protein_coding	protein_coding_CDS_not_defined	0	2.71202	0	0	0	0	0	0	8.37663	12.6113	4.5611	8.13251	0	1.16645	12.9347	8.6105	4.88229	0.491264	0.0193503	0.475905	4.54364	0.433955	9.15825	0.366278	0.270977	0.418633	16.8381	5.77398	1.81395	0.448093	0.0425004	0.582173	2.88658	0.746717	6.04169	0.272572	0.197353	0.327798	12.9465	3.82392	0.37922	0.307195	0.0218031	0.391042	0.311956	0.302904	0.310241	0.197768	0.0189842	0.215899	0.267491	0.198124	8.62052	0.561915	0.406208	0.640532	16.0938	6.34917	2.76637	0.199784	0.0823005	0.383559	7.31749	0.835841	0	0.197656	0.402978	0.188722	0	0	0.345787	0.0792626
ENST00000542162	ENSG00000134490	protein_coding	protein_coding	2.01114	0.574438	1.06991	0	0.319568	2.20947	0.65683	2.69977	2.16817	0.208867	0.441607	0	0	0.978943	0	0.773442	0.219791	0.438864	1.04355	0.689721	0.211305	0.783219	0.0468635	0.0676096	0.118058	0.0889634	0.0465852	0.272498	0.142166	0.224688	0.409991	0.300159	0.128893	0.250415	0.0878935	0.0912823	0.0993944	0.0888439	0.0201523	0.0233394	0.193383	0.217501	0.568096	0.455126	0.171079	0.209022	0.398233	0.610975	1.20625	0.84825	0.221644	1.75745	0.102638	0.132825	0.16555	0.142423	0.0457517	0.166945	0.136669	0.315003	0.569285	0.403468	0.14199	0.594065	0	0.0697609	0	0.171566	0	0.484724	0.185243	0
ENST00000542163	ENSG00000110583	protein_coding	protein_coding	0.110323	0.0732404	0.359338	0	0.214636	0.207006	0.116507	0.268229	0	0.128644	0	0	0.100035	0	0.000992251	0.254576	0.185967	0.196519	0.012276	0.00399748	0.159894	0.184964	0.0487433	0.0558947	0.0195073	0.011721	0.02051	0.0260095	0.37259	0.401338	0.0282695	0.0120821	0.336001	0.371167	0.0425387	0.0443702	0.0107999	0.00627326	0.0204491	0.0234204	0.217098	0.26762	0.00585067	0.00210932	0.185723	0.246652	0.183376	0.181937	0.0214011	0.00719442	0.154523	0.168704	0.0316354	0.0344499	0.0069508	0.00220243	0.0235719	0.0308162	0.194803	0.18734	0.0312711	0.0144741	0.259206	0.253354	0	0.0872012	0.402978	0.0686263	0	0	0	0.0594469
ENST00000542164	ENSG00000256044	processed_pseudogene	processed_pseudogene	0	0	0	0	0	0	0	1.97136	0	0	0	0	0	0	0	0	0.339968	0.196519	0.0016278	0.0208034	0.268171	0.184964	0.0764884	0.0268351	0.00718593	0.0224232	0.0518043	0.0240531	0.227976	0.164906	0.000545829	0.00741119	0.183347	0.156773	0.0805738	0.0260774	0.00612141	0.0121895	0.0548445	0.0233394	0.330952	0.217501	0.000910258	0.0146693	0.270027	0.209022	0.331057	0.176727	0.00169579	0.0206964	0.256718	0.164466	0.0765012	0.0320459	0.00381394	0.0144203	0.0524984	0.0290955	0.201346	0.0977297	0.00402776	0.0293745	0.150355	0.0902106	0	0	0	0	0	0	0	0
ENST00000542165	ENSG00000150316	protein_coding	retained_intron	0.521413	0.0550479	0.416019	0.311342	0.211238	0.138754	0	0.427653	1.19212	0.234633	0.736282	0.883072	0.653589	0	0.475485	0.578474	0.90297	1.00642	1.24815	1.84826	0.204395	0.245525	0.0540416	0.0593015	0.12602	0.140655	0.0259965	0.0274376	0.167729	0.305087	1.57352	2.47634	0.141005	0.18446	0.168956	0.153842	0.216716	0.239886	0.0289964	0.0268365	0.300127	0.451488	2.20141	3.23566	0.227239	0.259483	0.282966	1.30013	1.80559	2.43644	0.18695	0.407811	0.0360992	0.045037	0.215695	0.26948	0.0280687	0.0330289	0.115104	0.135793	0.541608	0.785829	0.0940634	0.104379	1.34634	0.0697609	0	0.240192	0	0.207739	0	0
ENST00000542167	ENSG00000177192	protein_coding	protein_coding	2.7146	2.83331	4.20672	2.83253	3.2388	6.77287	3.54311	4.61783	0.330477	0.0157564	0.0208347	0.0388171	0.00923501	0.0447775	0.0205301	0.535224	0.566673	1.40544	1.8213	1.54093	0.440021	2.41023	0.572756	2.03334	2.05345	2.04385	0.103022	2.59186	0.857758	3.2133	3.26376	3.24881	0.119425	0.28917	0.693011	2.23877	2.25903	2.24727	0.263601	4.34685	0.63917	1.66551	1.9539	1.8705	0.190255	0.414584	1.53584	4.80866	4.82062	4.6563	0.388934	1.53639	0.786904	2.85227	2.88748	2.87422	0.125686	1.23076	1.02784	3.64058	3.64447	3.62971	0.931736	19.9969	1.34634	2.05678	3.18352	2.04192	2.19059	4.20766	2.79748	2.10442
ENST00000542169	ENSG00000180998	protein_coding	protein_coding	11.7715	0.422623	2.68983	0.145344	2.73233	6.87028	0.980986	0.611285	13.0533	0.0253567	0	0	0	4.57941	0.121911	0.093928	0.609146	1.69798	1.52559	2.08582	0.296201	0.499994	0.0243606	0.0640215	0.0634668	0.0683268	0.0124709	0.0285036	0.109191	0.271166	0.13144	0.381804	0.0932955	0.207094	0.0122453	0.02685	0.029501	0.0348144	0.0126365	0.0288157	0.150609	0.371594	0.224678	0.678977	0.216292	0.678473	0.59448	1.7398	1.35059	2.06938	0.236693	0.532928	0.0647377	0.218326	0.208005	0.23802	0.164238	0.859291	0.0509722	0.115987	0.141416	0.213965	0.0627699	0.149281	2.31869	0.116268	0.402978	0.0228754	0.17666	1.93889	0.201709	0.0792626
ENST00000542172	ENSG00000247595	protein_coding	protein_coding	0.533028	0.222001	0	0	0.0874159	0.562599	0.687438	0	0	1.50577	1.37582	0.23379	0.00727438	0.00152349	0.0126692	0	0.289213	0.211388	0.0657997	0.206365	0.23541	0.197576	0.11857	0.0504308	0.107573	0.0862531	0.0402937	0.0287404	0.1976	0.176232	0.293708	0.485084	0.167959	0.173385	0.0591748	0.0308085	0.0763004	0.0652574	0.0448495	0.0288931	0.294213	0.236007	0.333043	0.602631	0.255142	0.235403	0.638137	0.309914	0.358859	0.474813	0.225625	0.174845	0.0604161	0.0378058	0.0905312	0.0807302	0.0441304	0.0346744	0.147046	0.0977297	0.181631	0.191113	0.115649	0.0902106	0	0.0581341	0	0	0	0.415477	0	0
ENST00000542173	ENSG00000161714	protein_coding	retained_intron	0	2.71773	0.323743	1.36815	1.26467	1.57573	4.05497	0.545695	0	0	0	0.42374	0	0	0	0	0.270499	0.196519	4.50377e-05	0.00744645	0.222266	0.184964	0.0445235	0.0268351	0.00477342	0.0239784	0.0325863	0.0240531	0.186736	0.164906	1.7993e-05	0.00095957	0.156124	0.156773	0.0707212	0.0348276	0.00425078	0.0277518	0.0395654	0.0281234	0.271507	0.217501	0.00204153	0.131971	0.229813	0.209022	0.259345	0.176727	0.000401567	0.0154268	0.209968	0.164466	0.0488957	0.0320459	0.00208054	0.0254926	0.035957	0.0290955	0.144597	0.0977297	0.000227528	0.00789568	0.113976	0.0902106	0	0	0	0.0228754	0	0	0	0
ENST00000542174	ENSG00000111328	protein_coding	protein_coding	0.29694	0.0679985	0.288028	0	0.346626	2.04731	0.0621518	0.493033	0	0	0	0	0	0	0	0	0.238551	0.429693	0.949405	1.23563	0.191413	0.360087	0.035928	0.0859476	0.139697	0.147913	0.0242958	0.0756203	0.337611	0.787868	1.08361	1.40965	0.137643	0.288653	0.0785872	0.181492	0.244261	0.258935	0.0262711	0.0700257	0.218064	0.410059	1.54007	1.889	0.199874	0.385578	0.57108	1.22868	1.76452	2.04978	0.174708	0.337116	0.0780914	0.194611	0.279259	0.296804	0.0279909	0.0759278	0.324551	0.765503	1.0246	1.10517	0.472311	3.13467	0.382531	0.075076	0.907659	0.178102	0.328083	1.36113	0.207061	0.406504
ENST00000542176	ENSG00000149212	protein_coding	protein_coding	0	0	0	0	0.087329	0.100827	0	0	0	0.000234602	0	0	0.977805	1.91491	0	0.198138	0.22794	0.196519	0.00217365	0.0645003	0.191711	0.184964	0.0329024	0.0268351	0.00430217	0.0275978	0.0247437	0.0240531	0.15995	0.164906	0.00121841	0.0538204	0.136927	0.156773	0.035623	0.0260774	0.00963784	0.0355408	0.0267777	0.0233394	0.260625	0.281187	0.0168461	0.406532	0.223507	0.256336	0.252044	0.223395	0.060722	0.470093	0.195553	0.196398	0.0373484	0.0320459	0.0022772	0.0280061	0.0282241	0.0290955	0.138198	0.126746	0.0689766	0.255297	0.106135	0.109194	0	0	0	0	0	0	0	0
ENST00000542179	ENSG00000134333	protein_coding	protein_coding	0.964535	1.18985	0.638114	0	0.222556	1.73321	0.144483	0.194183	24.4848	31.8535	15.9043	10.2361	15.2064	40.3905	26.5775	10.6933	0.153253	0.268311	0.514534	0.757099	0.155974	0.311701	0.102355	1.42888	1.08795	1.30963	0.090514	0.835125	0.127839	0.294486	0.610141	1.07159	0.112337	0.253746	0.0374668	0.0702921	0.11705	0.104352	0.0188958	0.0433227	0.187239	0.435659	0.501124	1.18187	0.164685	0.306348	0.173107	0.80033	0.890229	2.19282	0.145081	0.300591	0.068662	1.48107	0.660673	1.06162	0.0570827	0.237101	0.0873306	0.281741	0.302161	0.456766	0.071427	0.156748	0.0897558	0	0	0.0686263	0	0	0	0
ENST00000542186	ENSG00000076043	protein_coding	retained_intron	0.961008	0.314686	0.758408	0.10844	6.95041	3.4678	1.77274	0.856904	0	0.619592	0.156434	0.450681	0.193718	2.17393	0	1.21792	0.814529	0.869596	0.337953	1.20798	0.321444	0.797675	0.0556976	0.0553699	0.0829823	0.151483	0.0676627	0.0622456	0.247399	0.293297	0.156775	0.758275	0.266441	0.319183	0.0569078	0.058458	0.0996949	0.169101	0.051385	0.10681	0.270046	0.259106	0.370597	1.38765	0.35629	0.310267	0.398069	0.472791	0.400507	1.00744	0.468562	0.553282	0.156948	0.122694	0.114368	0.229519	0.0866033	0.123174	0.154871	0.143416	0.282111	0.527987	0.133494	0.162468	0	0	0	0	0	0	0	0
ENST00000542187	ENSG00000110841	protein_coding	protein_coding	0	0.126774	0.134365	0	0	0	0	0	0.00949328	0.532856	2.03977	1.24641	1.03207	0.863731	0.305022	3.59015	0.24377	0.234331	0.0540582	0.597228	0.203711	0.233145	0.0365514	0.0347674	0.0390185	0.0995797	0.0268294	0.0311599	0.179911	0.225174	0.0593196	0.874153	0.148239	0.208745	0.0429681	0.0455861	0.0442778	0.137318	0.0307159	0.0391506	0.25416	0.265015	0.0435248	0.815884	0.215983	0.26223	0.234199	0.228539	0.029993	0.426977	0.193312	0.224059	0.0407601	0.0375732	0.0299837	0.10729	0.0301913	0.0337951	0.257204	0.219888	0.119253	0.40211	0.106574	0.145859	0	0	0	0	0	0	0	0.237788
ENST00000542190	ENSG00000173264	protein_coding	protein_coding	0	1.57937	0.400206	0.838507	0	0	0	0.412597	0	0	0	0	0	0	0	0	0.254959	0.196519	0.00940219	0.18302	0.211315	0.184964	0.0398749	0.0268351	0.00530068	0.0298439	0.0295022	0.0240531	0.177082	0.164906	0.00550221	0.155409	0.149338	0.156773	0.0429932	0.0260774	0.00997656	0.0386621	0.0318131	0.0233394	0.257557	0.217501	0.00576276	0.164565	0.219797	0.209022	0.243683	0.176727	0.0101894	0.175385	0.199049	0.164466	0.0443721	0.0320459	0.00419088	0.0332504	0.0329825	0.0290955	0.133693	0.0977297	0.0127405	0.122606	0.106415	0.0902106	0	0	0	0	0	0	0	0
ENST00000542191	ENSG00000064692	protein_coding	nonsense_mediated_decay	0	0	0	0	0	0.587055	0	0.317243	0.205333	0.00109581	0.0590525	0.0124649	0.000661731	0.544002	0	0.764478	0.40145	0.929823	0.228807	0.948775	0.229999	0.391089	0.0231944	0.0440178	0.00794452	0.0467953	0.0189325	0.0388815	0.130436	0.314798	0.0396565	0.322492	0.123135	0.272985	0.0180976	0.0459943	0.00807356	0.0303281	0.0159978	0.0444106	0.148861	0.267167	0.000502015	0.00148122	0.1369	0.257845	2.02787	4.89763	3.06532	4.78154	0.451188	1.51245	0.0157906	0.0397931	0.0043045	0.0194497	0.0122863	0.0290955	0.532003	1.4328	1.18355	1.60173	0.15692	0.244913	1.13403	0	0.473978	0.0514697	0	6.41849	0.064281	1.66055
ENST00000542192	ENSG00000160325	protein_coding	protein_coding	0.297394	0.368205	0	0	2.50304e-05	0.41554	0.397198	0.885606	3.40393	0.964738	0.330059	1.01921	2.0004	1.53095	0.681484	1.52647	0.893097	2.40193	1.52333	2.31726	0.400421	0.455212	0.284703	0.949994	0.874931	0.942559	0.0636902	0.145599	0.159138	0.409678	0.132587	0.392126	0.208409	0.553757	0.444263	1.3101	1.24154	1.30089	0.064984	5.81055	0.638266	1.70178	0.839972	1.64806	0.310642	0.432753	0.69915	1.79742	1.0861	1.73064	2.51273	0.473215	0.272156	0.909068	0.805917	0.894504	0.06414	0.101219	0.564715	1.65421	1.27876	1.60962	2.26501	0.318394	2.46828	1.11617	0.503722	1.66419	2.25242	1.86965	1.05897	1.66451
ENST00000542194	ENSG00000111711	protein_coding	nonsense_mediated_decay	9.45952	1.35412	3.98877	0.911136	2.27154	2.28445	1.57126	3.41678	0.989167	1.26681	1.61096	3.32904	1.07109	1.79457	0.659527	2.34371	0.255387	0.253233	1.64973	1.55465	0.214167	0.227266	0.187693	0.127457	0.193883	0.170735	0.250952	0.225084	0.171401	0.190452	0.910838	0.997281	0.145917	0.179134	0.0425594	0.0361125	0.202028	0.145198	0.0318611	0.0324543	0.247051	0.234633	1.03242	1.05004	0.21321	0.226325	0.802348	0.565902	0.986477	1.0083	0.198629	0.208297	0.0419619	0.0374597	0.214387	0.15597	0.0311731	0.0337906	0.157158	0.570188	1.16334	1.12613	0.134713	0.502315	0	0.0304858	0	0	0	0.830955	0	0
ENST00000542195	ENSG00000176834	protein_coding	retained_intron	2.23233	0	0.382005	0.284778	0.832324	0.776334	0.102935	0	1.52153	0	1.24022	0.100862	0	0	0	0	13.3502	9.04072	8.81936	8.44727	0.306519	1.54143	0.70272	0.532396	0.586758	0.524187	0.126175	0.172243	1.79581	1.55841	1.17074	1.34479	0.252267	0.282763	0.0761364	0.0743787	0.0938206	0.0970971	0.034718	0.0607794	2.73983	2.23825	1.28081	1.93217	0.228321	0.309954	0.997444	0.79351	0.671019	0.907978	0.202415	0.227351	1.69753	1.50375	1.44319	1.42513	0.0522973	0.0514129	3.97217	3.30995	3.04349	3.05738	0.182502	0.234587	8.97558	0.558087	2.01489	0.0686263	3.70986	1.24643	1.94505	4.04234
ENST00000542196	ENSG00000276119	protein_coding	protein_coding	0	0	0	0	0	0.118792	0	0	0	0	0	0	0	0	0	0	0.191522	0.196519	0.00080827	0.0208034	0.164197	0.184964	0.0251223	0.0268351	0.00293958	0.0224232	0.019247	0.0240531	0.136201	0.164906	0.000116884	0.00741119	0.118966	0.156773	0.0273277	0.0260774	0.00199388	0.0121895	0.0209154	0.0233394	0.19836	0.217501	0.000171303	0.0146693	0.175007	0.209022	0.180894	0.176727	0.000499895	0.0206964	0.152904	0.164466	0.0291715	0.0320459	0.00108554	0.0144203	0.0224739	0.0290955	0.0936222	0.0977297	0.00161176	0.0293745	0.0771593	0.0902106	0	0	0	0	0	0	0	0
ENST00000542197	ENSG00000256278	lncRNA	lncRNA	0.166501	0.198383	0.676148	0.0894531	0.739592	0.146754	0.204849	0.134749	0	0	0	0	0	0	0	0	0.636084	0.667115	0.590672	0.598581	0.598159	0.716602	0.388051	0.428179	0.409541	0.421103	0.497519	0.640117	0.748711	0.885132	0.883464	0.914119	0.688369	0.899032	0.172043	0.176932	0.163549	0.170358	0.209882	0.249079	1.14479	1.21703	1.12115	1.15252	0.367683	0.460232	0.176148	0.176727	0.0231559	0.0206964	0.149268	0.164466	0.0848624	0.0965933	0.0788681	0.0866476	0.021754	0.0290955	0.329568	0.35074	0.299671	0.317867	0.18433	0.22729	0.448779	0.139522	0	0.0686263	2.11992	0	0.172894	0.475576
ENST00000542198	ENSG00000257057	protein_coding	protein_coding	0.0711427	0	0	0	0	0.189925	0	0	0	0	0	0	0	2.25122	0	0	0.220088	0.196519	0.0121416	0.0046612	0.185883	0.184964	0.0310884	0.0268351	0.0120398	0.0131106	0.0234797	0.0240531	0.154892	0.164906	0.00211755	0.00206291	0.133174	0.156773	0.0336955	0.0260774	0.00947691	0.00519635	0.0254339	0.0233394	0.225448	0.217501	0.00231873	0.0030901	0.195953	0.209022	1.83104	1.27956	1.25096	1.24573	1.679	1.30156	0.035474	0.0320459	0.0104432	0.00619884	0.0269258	0.0290955	0.110885	0.0977297	0.023011	0.0106732	0.09004	0.0902106	0	0	0	0	0	0	0	0
ENST00000542199	ENSG00000061794	protein_coding	nonsense_mediated_decay	0.423423	0.108783	0.640715	0.216399	0.43036	0.252029	0.0930699	0.236514	3.33288	3.92928	21.8916	14.9135	12.4404	6.65843	11.6311	12.3266	0.257255	0.262697	0.344176	1.13109	0.213173	0.236127	0.0497795	0.0447401	0.139128	0.199595	0.034636	0.0381222	0.326126	0.320415	0.5997	1.19937	0.156658	0.199845	0.05446	0.0443377	0.144162	0.213726	0.0367436	0.0347441	0.290681	0.30528	0.685436	2.05951	0.23972	0.269962	0.318594	0.333483	0.456375	1.64872	0.254523	0.290861	0.0516019	0.0504392	0.197873	0.292917	0.0364916	0.0426189	0.357282	0.290808	0.526489	0.774857	0.486611	0.446855	0	0	0.402978	0	0	0	0	0.0792626
ENST00000542200	ENSG00000103723	protein_coding	protein_coding	1.52281	0.305876	0.184115	0.164178	2.18123	1.9214	0.175887	1.31517	0.424909	0	0	0	0.307042	0.321521	0	0.134532	1.19094	4.00271	4.56543	3.91582	1.39212	3.24344	0.091583	0.484479	0.484767	0.465069	0.0950673	0.94385	0.351468	1.2392	0.00288769	0.000593725	0.337044	1.28163	0.0569786	0.215192	0.243864	0.206092	0.0582027	0.2421	0.833321	2.89193	3.80736	2.87318	1.15803	4.76753	0.859576	2.95189	3.37544	2.86869	1.16234	4.82939	0.0750107	0.338431	0.331426	0.25315	0.0686325	0.356037	0.849162	3.22445	3.54006	3.18608	1.25501	5.36353	4.2634	0.279044	0	0.274505	3.44487	3.32382	0	3.44792
ENST00000542206	ENSG00000175662	protein_coding	protein_coding	0.291912	0	0.112464	0	0	0.673325	0	0.54136	0	0	0	0	0	0	0	0	0.166745	0.196519	0.0158606	0.00431566	0.144789	0.184964	0.0160809	0.0207998	0.0179909	0.00797497	0.0171537	0.0244932	0.119634	0.164906	0.000402777	0.000122592	0.105937	0.156773	0.0383259	0.0296301	0.00564156	0.00195786	0.0257923	0.025641	0.17432	0.217501	0.00310256	0.000851359	0.155808	0.209022	0.125244	0.141897	0.0134492	0.00451089	0.134242	0.164466	0.0189378	0.0253075	0.0146242	0.00607755	0.0195927	0.0294482	0.17181	0.244702	0.0805485	0.0414857	0.110425	0.20892	0	0.00872012	0	0	0	0.0461641	0.0108059	0.264209
ENST00000542207	ENSG00000022840	protein_coding	protein_coding	4.53895	0	2.22941	0.509145	0.5874	4.22499	1.46223	1.89662	2.0157	0	0	0.209467	0	3.22073	0	0	0.246069	0.212897	0.0646146	0.570324	0.221976	0.286245	0.0364689	0.0303828	0.0113722	0.0609918	0.0286301	0.030777	0.165116	0.164906	0.0114696	0.401272	0.140718	0.156773	0.0400154	0.0264545	0.0206604	0.0557874	0.029692	0.0264702	0.240248	0.217501	0.0200492	0.627818	0.207079	0.209022	0.254775	0.300498	0.0448735	0.740605	0.233198	0.490842	0.0397637	0.0332594	0.015622	0.0829797	0.0301965	0.031166	0.123191	0.098542	0.0459861	0.280091	0.100232	0.0913989	0.0897558	0	0	0.0171566	0	0	0	0
ENST00000542209	ENSG00000177990	protein_coding	protein_coding	5.25931	0	0.1378	0	1.86759	3.01926e-05	0.0331943	0	2.19943	0	0	0	0	11.9827	0.169469	0	0.242256	0.196519	0.227376	0.554375	0.202186	0.184964	0.0364427	0.0268351	0.0271119	0.0395267	0.0271796	0.0240531	0.169081	0.164906	0.0636371	0.249935	0.1436	0.156773	0.0527303	0.0721025	0.0904037	0.122248	0.154968	0.125688	0.245986	0.217501	0.0444969	0.284667	0.211331	0.209022	0.260817	0.314432	0.557524	0.967869	0.218223	0.291263	0.0869988	0.0807532	0.036957	0.0776377	0.0802036	0.0828517	0.125137	0.0977297	0.0569753	0.135199	0.100359	0.0902106	0	0	0	0	0	0	0	0
ENST00000542210	ENSG00000090975	protein_coding	protein_coding	0	0.520313	0.783287	0	0.126778	0.314154	0.134422	1.00016	0.984675	0	0	0.519191	0	0	0	1.87057	0.23361	0.196519	0.0589554	0.428519	0.195883	0.184964	0.0455129	0.0519255	0.0234598	0.078344	0.031217	0.0402994	0.163581	0.164906	0.00176156	0.085255	0.139596	0.156773	0.114246	0.314356	0.100223	0.28599	0.063137	0.293936	0.312191	0.394586	0.000103119	0.317734	0.257313	0.373501	0.279169	0.303701	0.0263099	0.352868	0.221698	0.272497	0.0452248	0.045672	0.0150218	0.0797668	0.0337147	0.0422545	0.236743	0.178658	0.211702	0.38242	0.101011	0.103127	0	0	0	0	0	0	0	0.237788
ENST00000542214	ENSG00000114405	protein_coding	protein_coding	0	25.8229	3.42915	23.1097	0	11.6251	9.53837	64.0494	0.36156	0	0	0	0	0	0	0	0.24573	0.226296	0.232905	0.0914472	0.245483	0.276605	1.51862	3.43438	4.25271	3.34374	0.0489662	0.0937305	0.545584	1.01956	4.94412	1.0159	0.188038	15.1573	1.98356	3.73169	4.45741	3.48902	0.144732	41.6049	0.511534	0.811117	0.664194	0.204016	0.395424	0.792275	0.53307	0.713879	4.36932	1.21636	0.262618	16.7869	0.832074	1.83775	2.62199	1.57882	0.0506725	18.4111	3.269	4.73724	7.46393	4.92094	0.157343	92.4168	0.112195	0.366245	0.302233	0.383163	0	0.207739	0.237729	1.08986
ENST00000542215	ENSG00000215301	protein_coding	nonsense_mediated_decay	1.35805	0.649147	1.02095	0.349374	2.06666	0.139769	0.425245	0.146929	0.698382	0.484994	1.89148	1.55237	3.01847	1.59708	0.631649	1.15672	0.176327	0.30594	0.155479	0.0932281	0.21476	0.913221	0.0184013	0.0270158	0.0495292	0.020706	0.0245465	0.0465393	0.297535	4.35868	0.220564	0.0703013	0.152375	3.17365	0.0279579	0.0506809	0.094961	0.0360734	0.0294772	1.04579	0.178933	0.462632	0.181214	0.082299	0.207899	1.38829	0.571464	0.99434	0.165488	0.0977891	0.203471	0.51959	0.0237731	0.0347931	0.0666931	0.0270498	0.0287466	0.0517226	0.093896	0.151922	0.137261	0.0699266	0.111968	0.483165	0.0236361	0.00158548	0	0.00523357	0.0377752	0	0.00508511	0.00528417
ENST00000542218	ENSG00000137310	protein_coding	protein_coding	0.201791	0.301234	0.696202	0	0.713978	0.553593	0.574856	0	0.875497	0.224493	0.95151	0.0773824	0.316319	1.85492	0.314804	0.277194	0.337566	0.60107	0.680122	0.948821	0.380082	0.716602	0.117113	0.256487	0.279762	0.280426	0.127546	0.287331	0.536147	1.02576	0.703174	1.10877	0.492552	0.978177	0.0388158	0.0724531	0.0777728	0.0890341	0.0638742	0.145386	0.473957	0.871864	0.575191	0.930854	0.411786	0.78945	0.620266	1.10644	1.00735	1.3172	0.899037	1.82454	0.345268	0.773227	0.746708	0.77363	0.397367	0.93963	0.263844	0.474834	0.402402	0.587899	0.255328	0.607633	0.448779	0.279044	0	0.00762514	1.05996	0.415477	0.691575	0
ENST00000542219	ENSG00000255970	lncRNA	lncRNA	0.0260155	0.0472385	0.0530368	0.0415242	0.0457837	0.071743	0.12129	0.0470501	0	0	0	0	0	0	0	0	0.10734	0.196519	0.0167123	0.0208034	0.0960842	0.184964	0.0252361	0.0742474	0.0544394	0.0682928	0.0217534	0.0726358	0.0786474	0.164906	0.00387445	0.00741119	0.0720082	0.156773	0.0127308	0.0260774	0.0158129	0.0121895	0.010089	0.0233394	0.114737	0.217501	0.00752134	0.0146693	0.105854	0.209022	0.0999227	0.176727	0.0115476	0.0206964	0.0881491	0.164466	0.014071	0.0320459	0.0107471	0.0144203	0.0112601	0.0290955	0.0920488	0.233262	0.145542	0.182164	0.082287	0.22729	0	0	0	0	0	0	0	0
ENST00000542222	ENSG00000111678	protein_coding	protein_coding_CDS_not_defined	1.06331	0.59518	1.18501	1.00527	1.20146	0.810291	0.552533	0.572811	3.57164	2.52743	3.34418	4.2766	4.09235	4.58338	2.04206	3.32325	5.04584	3.65047	2.84033	3.98998	0.256079	0.362209	1.19501	0.947874	0.890876	0.955439	0.635485	1.73471	3.49187	2.80611	2.12871	3.19508	0.177494	0.290243	0.838417	0.614181	0.621635	0.671427	0.0478518	0.0716774	4.6387	3.52362	2.78668	4.2463	0.259439	0.381022	4.91406	3.45578	2.99707	4.00327	0.245674	0.330882	1.26593	1.02761	0.941676	1.04841	0.28006	0.595682	2.98173	2.22654	1.80532	2.22369	0.140423	0.213145	4.39363	0.817078	3.42531	0.606199	4.10735	3.8659	0.939736	2.43732
ENST00000542223	ENSG00000186642	protein_coding	protein_coding	0	0.434997	0.441627	0.799708	4.61768	2.97118	0.388059	3.67459	0	0	0	0	0	0	0	0	0.223735	0.196519	3.26351e-08	7.4407e-07	0.188597	0.184964	0.0319206	0.0268351	0.00662573	0.0202652	0.0240609	0.0240531	0.157246	0.164906	0.00754799	0.0962331	0.134926	0.156773	0.0345802	0.0260774	0.00150869	0.00626268	0.0260521	0.0233394	0.228857	0.217501	0.00151608	0.0402605	0.198536	0.209022	0.212561	0.176727	0.00691224	0.096369	0.176642	0.164466	0.0363363	0.0320459	0.00101632	0.00532918	0.0275246	0.0290955	0.113175	0.0977297	0.000786617	0.0115988	0.0917174	0.0902106	0	0	0	0	0	0	0	0
ENST00000542224	ENSG00000152936	protein_coding	protein_coding	0	0	0.241746	0	0	0.589926	0	0.0846301	0	0	0	0	0	0	0	0	0.239379	0.196519	4.22869e-06	4.32154e-06	0.200096	0.184964	0.035705	0.0268351	0.000907141	0.0152225	0.0266754	0.0240531	0.167256	0.164906	1.18134e-06	2.61736e-06	0.142276	0.156773	0.0385928	0.0260774	1.52238e-05	3.58705e-05	0.0288263	0.0233394	0.243345	0.217501	2.12206e-06	5.61804e-06	0.209378	0.209022	0.228097	0.176727	3.96322e-06	6.6481e-06	0.187944	0.164466	0.040206	0.0320459	1.31417e-05	5.2492e-05	0.0301803	0.0290955	0.12324	0.0977297	0.000409138	0.0100853	0.0990024	0.0902106	0	0	0	0	0	0	0	0
ENST00000542230	ENSG00000142188	protein_coding	protein_coding	7.42652	6.08825	10.0533	8.60002	12.7778	9.21395	7.03931	13.0155	1.89112	0.894569	1.75443	1.26202	2.67447	1.41184	0.456974	2.34423	5.40144	12.2155	14.0192	13.0643	8.77293	17.763	2.555	6.04836	6.10502	6.06173	1.85449	5.2915	3.83835	11.0927	11.9815	11.7282	7.39721	18.2816	4.00627	8.83853	8.94701	8.86261	2.1145	8.16479	2.80962	9.47699	9.61786	9.68214	0.359347	12.4011	5.09625	11.4085	12.1087	11.8433	6.79273	11.5681	1.7631	4.94429	5.01513	4.9601	0.882383	5.68454	5.59652	12.8303	13.5311	13.052	4.33062	14.7161	10.2111	8.2746	8.86551	10.7459	9.80463	13.9949	5.78474	14.188
ENST00000542232	ENSG00000166532	protein_coding	protein_coding_CDS_not_defined	14.2504	1.4145	6.78794	3.04767	10.1439	10.5823	6.202	0	9.21111	0.378147	1.45424	0.984907	5.30097	3.76393	0.256745	0	2.40282	0.85731	1.1918	0.941941	4.11176	0.754518	0.328102	0.143988	0.184911	0.143678	0.282859	0.0386671	0.317099	0.207481	0.559877	0.372489	0.42071	0.232099	0.810657	0.234286	0.298344	0.245192	2.00695	0.0728839	1.15397	0.402623	1.16811	0.725885	4.71601	0.464892	2.82658	1.21601	1.2271	1.09229	3.43173	0.768294	0.166749	0.0775099	0.158729	0.10269	0.0639195	0.0525016	0.1446	0.114349	0.113858	0.0764027	0.128294	0.115285	0.560974	0.174402	0.100744	0.257349	0.26499	1.24643	0.0821245	0
ENST00000542233	ENSG00000175544	protein_coding	protein_coding_CDS_not_defined	0.415372	0.396011	0	0.300537	0.40885	1.13897	0.288112	4.35208	0	0	0	0	0	0	0	1.49359	0.747495	0.428748	0.0509168	0.229949	0.627258	0.417191	0.0458975	0.0268351	0.0453487	0.0573262	0.0334843	0.0240531	1.12843	0.60727	0.0658276	0.262534	0.971548	0.606686	0.0493087	0.0260774	0.0146446	0.028593	0.035997	0.0233394	0.275287	0.217501	0.00287821	0.0755032	0.23249	0.209022	0.263655	0.176727	0.00606059	0.0946155	0.21293	0.164466	0.566374	0.220844	0.114373	0.186212	0.504361	0.225434	0.160595	0.130246	0.310107	0.434725	0.125276	0.120479	0	0	0	0	0	0	0	0
ENST00000542235	ENSG00000173457	protein_coding	protein_coding	0.465058	0.989353	0.947519	0.799698	0.54562	0.341426	3.56031	0.891704	8.79093	0.103707	3.99835	0.465305	7.10765	11.9787	0.337303	2.56353	0.378503	1.01994	10.8335	5.51398	0.215945	0.407968	1.23705	8.7098	9.47039	9.04028	0.0308664	114.387	0.624227	2.51758	14.0772	8.47849	0.411688	1.58233	1.98995	10.1809	10.7043	10.4338	0.130014	106.035	0.299417	0.660012	11.917	5.54453	0.223974	0.420921	0.580987	2.10905	11.6486	6.43901	0.204083	0.381075	1.30591	10.5695	11.9051	11.2378	0.270749	140.958	2.33669	13.7546	17.3804	15.2015	0.10912	0.246044	0.299186	1.17539	0.402978	1.60536	0.17666	0.55397	1.10167	2.21935
ENST00000542236	ENSG00000181004	protein_coding	protein_coding	0.371432	0.101012	0	0.310392	0	0	0.058775	0.361385	0	0	0	0	0	0	0	0	0.105868	0.254576	0.0393143	0.234379	0.0914833	0.184964	0.454137	1.39221	1.30269	1.38362	0.0381327	0.046904	0.0865115	0.211006	0.0102251	0.166396	0.120495	0.263062	0.210194	0.608551	0.529978	0.605758	0.0426127	0.0456234	0.204681	0.40484	0.0179078	0.358103	0.284004	0.368473	0.121775	0.300629	0.0389616	0.218965	0.0838453	0.164466	0.108751	0.353145	0.248011	0.34229	0.0470193	0.0561043	0.0856057	0.200005	0.0758259	0.243038	0.158269	0.166121	0.448779	1.87192	0.201489	0.892142	0.26499	0.623216	0.576312	0.237788
ENST00000542238	ENSG00000133318	protein_coding	protein_coding	2.72414	0	15.7144	0	6.745	1.82389	1.05552	0	8.05834	0.750474	3.69535	6.9478	5.58549	9.9318	1.48679	5.54664	0.236912	0.236235	0.401876	0.688528	0.192117	0.240124	0.0313584	0.0329664	0.054996	0.0792337	0.0238963	0.0331545	0.156419	0.191988	0.202229	0.563056	0.134283	0.183414	0.0446681	0.0415734	0.0733886	0.0877938	0.0266451	0.0438829	0.231176	0.243394	0.370204	0.825601	0.216417	0.244955	0.220106	0.25791	0.580049	1.08773	0.180599	0.240351	0.0353389	0.0348553	0.0632539	0.0943928	0.0267829	0.0325363	0.137568	0.141634	0.184127	0.294072	0.093334	0.135631	0.149593	0	0	0.0390475	0	0	0	0.118894
ENST00000542239	ENSG00000107186	protein_coding	protein_coding	3.71449	0	0.562541	0	2.04713	2.18728	0	0.291806	5.06712	0	0	0	0	0	0	1.44389	2.82944	2.02975	0.815108	2.24725	2.65969	2.03503	0.0349675	0.0268351	0.00542245	0.0203961	0.0261695	0.0240531	0.165391	0.164906	0.0129249	0.129985	0.140918	0.156773	0.0421855	0.0333737	0.0415156	0.0770615	0.0324567	0.0305879	0.240646	0.217501	0.0304482	0.292392	0.207375	0.209022	0.225177	0.176727	0.14041	0.510554	0.185838	0.164466	0.0531115	0.0642376	0.0501404	0.115072	0.0455507	0.0680614	0.171873	0.23622	0.109266	0.346622	0.126472	0.179576	0	0	0	0	0	0	0	0
ENST00000542241	ENSG00000134532	protein_coding	protein_coding_CDS_not_defined	0	0	0	0	0	0.785059	0	0	5.90657	0	0	0	0	0	0	0	3.30387	1.9498	0.127717	1.23868	2.76812	1.96632	0.0428258	0.0268351	0.00136643	0.00777204	0.0314682	0.0240531	0.183358	0.164906	5.03425e-08	5.20328e-07	0.153767	0.156773	0.0460936	0.0260774	0.000282999	0.00185148	0.0338822	0.0233394	0.266626	0.217501	0.00104341	0.0128341	0.226333	0.209022	0.253823	0.176727	0.0928776	0.314354	0.206146	0.164466	0.0472584	0.0320459	0.000247556	0.00135183	0.0348887	0.0290955	0.140704	0.0977297	0.00332517	0.036448	0.111296	0.0902106	0	0	0	0	0	0	0	0
ENST00000542242	ENSG00000013573	protein_coding	retained_intron	5.54837	0.887553	10.5703	3.5567	5.23278	25.192	3.24554	4.98766	0	0	0.00797174	0	0	0.0380584	0.0002153	0.497641	0.210669	0.201087	0.30754	0.493819	0.17889	0.189881	0.0345686	0.0701181	0.106936	0.116041	0.0246694	0.0400195	0.166483	0.206892	0.392963	0.737171	0.142224	0.190246	0.0343222	0.0336028	0.081717	0.0791847	0.0256625	0.0325385	0.221371	0.223485	0.230766	0.518058	0.192055	0.213017	0.213046	0.22682	1.00904	1.06514	0.177609	0.214525	0.0362264	0.0416966	0.109711	0.112926	0.0269663	0.0357891	0.114074	0.116797	0.368629	0.369755	0.0910261	0.104567	0	0	0	0	0	0	0	0
ENST00000542244	ENSG00000013573	protein_coding	nonsense_mediated_decay	5.02561	0.884675	4.73921	2.12605	2.58899	27.2694	3.07986	4.09613	0	0.0317513	0.380586	0.143926	0	1.8459	0.325612	0.236336	1.1193	0.95654	0.181961	0.181599	1.03542	0.967683	0.0233771	0.0453745	0.0439081	0.0242516	0.0357474	0.227929	1.27746	1.92096	0.627196	0.707535	1.18727	2.62362	0.444628	0.511565	0.428772	0.436691	0.216183	0.338704	0.269048	0.257744	0.0723937	0.0612004	0.235204	0.234809	1.74036	1.88016	1.15815	1.19286	1.56005	2.226	0.312616	0.431771	0.327775	0.335163	0.493964	0.753863	0.318754	0.333591	0.227882	0.211501	0.590206	0.578935	0	0.00465073	1.61191	0.617637	0	1.68961	0.267199	0.0480379
ENST00000542248	ENSG00000256128	lncRNA	lncRNA	0	0	0	0.226818	0	0	0.151318	0	0	0	0	0.00685236	0	0	0.155234	0	0.235872	0.196519	2.54522e-07	7.22624e-07	0.197539	0.184964	0.040343	0.0348937	0.0460855	0.0393219	0.0296509	0.0364865	0.165024	0.164906	9.33556e-05	6.60006e-05	0.140651	0.156773	0.128576	0.164688	0.188836	0.17581	0.037241	0.200105	0.240116	0.217501	3.5231e-07	7.37116e-07	0.206981	0.209022	0.224605	0.176727	3.02287e-07	6.99412e-07	0.185424	0.164466	0.0493993	0.0582357	0.0999863	0.0814341	0.0393769	0.0675853	0.120949	0.0977297	0.0335713	0.0461433	0.0973564	0.0902106	0	0.0174402	0	0.0943611	0	0	0.0216117	0
ENST00000542249	ENSG00000007237	protein_coding	protein_coding	0	0	0	0	0.849801	0	0	0	0	0	0	0	0	0	0	0	0.143806	0.196519	0.000147449	0.00186281	0.126341	0.184964	0.0148239	0.0250656	0.00269732	0.00650981	0.0143121	0.0245808	0.104015	0.164906	8.70225e-05	0.000139645	0.0932874	0.156773	0.0184348	0.0260774	0.000338554	0.00126039	0.0143996	0.0233394	0.133345	0.180341	0.0299596	0.0583397	0.158668	0.212475	0.134705	0.176727	0.000200538	0.000697188	0.116664	0.164466	0.0200833	0.0320459	0.00022459	0.000450679	0.0158189	0.0290955	0.0670554	0.0977297	0.000341547	0.00249907	0.0565442	0.0902106	0	0.0232536	0	0	0.0757115	0	0	0
ENST00000542254	ENSG00000013725	protein_coding	nonsense_mediated_decay	0	0	0	0	0	0	0	0	0	0	0	0	0	0	0	0	0.236016	0.196519	0.00127221	0.00287734	0.197644	0.184964	0.0348601	0.0268351	0.00509191	0.00552894	0.0260957	0.0240531	0.165116	0.164906	7.05744e-05	0.000459457	0.140718	0.156773	0.0376985	0.0260774	0.000228991	0.00189793	0.0282122	0.0233394	0.240248	0.217501	0.00316747	0.00583984	0.207079	0.209022	0.224748	0.176727	0.00164157	0.00365555	0.185527	0.164466	0.0393493	0.0320459	0.00333652	0.00212637	0.0295968	0.0290955	0.121042	0.0977297	0.0103753	0.0220799	0.0974235	0.0902106	0	0	0	0	0	0	0	0
ENST00000542255	ENSG00000072778	protein_coding	protein_coding	5.09206	5.71645	2.93193	0.864266	0.426089	1.63755	6.76149	11.1645	0	0	0	0	0	0	0.00109504	0	0.710031	0.990843	1.2379	0.725139	0.222456	0.363183	0.638774	1.02954	1.08171	0.999145	0.0413607	0.0818602	0.244952	0.410116	0.704187	0.354106	0.185057	0.422	0.307377	0.514087	0.553374	0.470222	0.23803	0.125909	0.546844	0.803676	1.12827	0.567147	0.207198	0.395473	0.505743	0.603113	0.91538	0.511711	0.185629	0.330627	0.287653	0.537506	0.684495	0.530033	0.0354349	0.0786546	1.17775	1.98406	2.20278	1.76767	0.130549	0.205933	0.934956	0.869961	0.280965	0.356535	0.789713	0.626513	0.410084	1.51698
ENST00000542256	ENSG00000008394	protein_coding	protein_coding_CDS_not_defined	0	1.34697	0.741754	1.54799	0	2.26702	1.64719	0.360251	0	0.279922	0	0.105196	0	0	0.501566	0	0.193613	0.196519	0.642157	0.486733	0.16581	0.184964	0.280682	0.281217	0.331584	0.312196	0.308229	0.340979	0.167189	0.174947	1.1644	0.825262	0.152457	0.166647	0.656339	0.582765	0.648828	0.627941	0.715363	0.599632	0.200366	0.217501	0.537882	0.474501	0.176584	0.209022	0.687046	0.665348	2.00375	1.37019	0.614983	0.658991	0.891255	0.883766	0.935262	0.915841	0.468057	0.487947	0.352532	0.347518	0.564404	0.481557	0.349369	0.397988	0	0.209283	0	0.54901	0	0	1.2967	0.237788
ENST00000542260	ENSG00000111319	protein_coding	protein_coding_CDS_not_defined	10.7578	0	1.57633	0.847126	2.86079	8.77575	6.47558	0.112785	25.8726	0	0	2.37942	2.00318	16.7812	13.0692	0.438852	15.6368	9.01458	7.23887	8.34001	15.078	9.59894	0.180771	0.129116	0.0972153	0.114622	0.160763	0.129988	0.160371	0.164906	0.122481	0.298778	0.137237	0.156773	1.71432	1.22061	1.08886	1.15007	1.51439	1.25394	1.0184	0.782581	0.526169	0.931776	0.906848	0.78945	9.64078	5.42824	4.34169	5.09508	9.1774	5.70248	4.61064	3.20931	3.10935	3.16282	7.66012	5.68788	0.304397	0.233262	0.138113	0.237922	0.263687	0.22729	0	0	0	0	0	0	0.0864469	0
ENST00000542262	ENSG00000110906	protein_coding	protein_coding	4.21526	1.37666	0.990612	0	1.08036	0.425839	1.19609	0	8.26619	0.512163	0	2.39122	1.06374	4.46929	1.05077	4.28046	1.67185	1.13804	0.795908	0.886421	0.338829	0.814762	0.155874	0.111272	0.107262	0.111733	0.0317281	0.033829	0.186317	0.162605	0.170957	0.224003	0.15023	0.161752	0.386681	0.378943	0.343932	0.341628	0.0490391	0.38889	0.889231	0.653299	0.366378	0.521599	0.219748	0.233154	0.360255	0.766035	0.508409	0.625531	0.308006	1.76145	0.0997288	0.0892446	0.108883	0.103864	0.0342766	0.0486591	0.254753	0.49026	0.384293	0.380087	0.213107	1.20644	1.12195	0.139522	0.100744	0.218508	1.05996	0.0692462	0.0864469	0.0594469
ENST00000542263	ENSG00000103544	protein_coding	protein_coding	0.908269	1.29065	0.195489	4.37196	0.830724	1.30382	0.240313	0.276924	2.9196	3.1643	0.144258	13.3772	2.30193	4.17754	1.43056	1.26059	0.431141	3.57869	3.73991	3.21275	0.187011	6.7065	0.301481	4.88777	4.86991	4.84907	0.134133	10.2369	0.218077	1.04058	1.84117	0.944005	0.394308	2.25074	0.786843	16.1218	16.1207	16.0767	1.27696	36.4766	0.438344	3.47509	3.21401	2.77582	0.173923	6.46986	0.26413	5.11736	5.06863	4.67834	0.287091	11.3891	0.172445	3.08099	3.07129	3.03812	0.0935397	6.79803	0.255934	2.96734	2.95659	2.80519	0.389012	6.43871	2.2065	1.85698	0.678345	3.96284	2.27008	1.01099	1.05033	1.08193
ENST00000542264	ENSG00000186635	protein_coding	protein_coding_CDS_not_defined	0.359107	0	1.57389	0.530675	0	0.367386	0	1.48967	0	0	0	0	0	0	0	0	0.286998	0.196519	0.0487674	0.243502	0.233627	0.184964	0.0501374	0.0268351	0.0484473	0.0465032	0.0362156	0.0240531	0.196821	0.164906	0.195441	0.330297	0.163049	0.156773	0.0537257	0.0260774	0.057511	0.0505597	0.0388502	0.0233394	0.286067	0.217501	0.0315449	0.235869	0.240037	0.209022	0.276113	0.176727	0.0324381	0.147627	0.221383	0.164466	0.0541885	0.0320459	0.0637263	0.0653008	0.0393459	0.0290955	0.156773	0.0977297	0.174601	0.202173	0.122208	0.0902106	0	0	0	0	0	0	0	0
ENST00000542265	ENSG00000255857	lncRNA	lncRNA	2.1989	1.33549	1.07763	2.0465	3.5731	4.21277	2.6766	1.06874	0.901224	0.418197	1.13533	0.248289	2.20158	3.98525	0.706175	0.667276	3.83225	3.91001	3.47697	3.0471	1.85503	1.22697	3.19412	3.22671	3.19638	3.17197	0.459296	0.132308	6.45386	6.11875	5.60614	5.16625	1.28312	0.67232	1.69575	1.78884	1.75689	1.72613	0.246934	0.261079	8.44729	7.1567	6.46481	5.97455	2.59215	2.11148	10.2233	8.00373	7.40565	6.9772	3.95218	1.45796	4.43349	4.52023	4.43468	4.40446	1.15881	1.1933	2.9689	2.80953	2.78009	2.5912	0.581593	0.618344	5.94632	5.43845	10.2759	3.11678	11.2621	12.0488	6.89774	4.84493
ENST00000542266	ENSG00000133103	protein_coding	nonsense_mediated_decay	0	0.124251	0	0.206472	0	0	0.161999	0	0	0.468204	0	0.852176	0	0.319947	0.602962	0	0.267079	0.241248	0.186061	0.176254	0.218083	0.244605	0.060851	0.0337356	0.0264552	0.0240949	0.0705698	0.0336196	0.166878	0.164906	0.0136195	0.0360194	0.142002	0.156773	0.0443529	0.0321507	0.0255403	0.0228376	0.0319301	0.0347838	0.242798	0.217501	0.0336824	0.05909	0.208973	0.209022	0.50169	0.302487	0.0643599	0.0997616	0.220849	0.189425	0.144027	0.0751166	0.0424102	0.0459234	0.0884166	0.0572181	0.161491	0.114704	0.0538687	0.0628254	0.0987229	0.0902106	0	0	0	0	0	0.415477	0.0864469	0.118894
ENST00000542267	ENSG00000145743	protein_coding	protein_coding	6.86406	1.40524	2.17479	14.0574	1.84598	4.59245	2.55599	19.8799	0	0.0684894	0	0.913638	0	0.291039	0.164643	0.913331	1.72716	8.55392	9.11323	8.52312	1.48831	8.13682	0.412006	2.54913	2.59716	2.54612	0.573821	3.95704	0.171356	0.832167	1.06798	0.915755	0.238504	1.21357	2.82758	15.3047	15.3546	15.2749	3.19656	19.5686	0.460801	2.17712	2.56825	2.26754	0.638155	3.32687	0.956249	4.4869	5.42587	4.74101	1.00256	5.00621	0.374189	2.26682	2.34343	2.27241	0.471476	3.25899	2.59372	14.2236	14.5993	14.1997	3.42022	20.8519	13.0146	2.54627	0.805955	19.3847	2.11992	6.02442	2.67985	14.5051
ENST00000542268	ENSG00000174527	protein_coding	retained_intron	0.226057	0	0	0	0	0	0	0	0	0	0	0	0	0	0	0	0.174505	0.196519	0.00103875	0.0166836	0.150926	0.184964	0.0219631	0.0268351	0.00301959	0.013967	0.0169583	0.0240531	0.124858	0.164906	9.84583e-06	0.000123342	0.110088	0.156773	0.0231554	0.0257904	0.00349455	0.00987611	0.0184605	0.0233394	0.181902	0.217501	0.00354864	0.124537	0.161924	0.209022	0.164328	0.176727	0.000900812	0.0172314	0.140123	0.164466	0.0257473	0.0320459	0.00015839	0.000329561	0.0199992	0.0290955	0.0838488	0.0977297	0.000116995	0.000962945	0.0696861	0.0902106	0	0	0	0.0228754	0	0	0	0
ENST00000542272	ENSG00000010379	protein_coding	nonsense_mediated_decay	0	0.0493258	0	0	0	0	0	0	0	0	0	0	0	0	0	0	0.23403	0.196519	0.0010409	0.00079615	0.196191	0.184964	0.0343696	0.0268351	7.29532e-07	2.65854e-06	0.0257581	0.0240531	0.163849	0.164906	2.26279e-08	1.72503e-08	0.139792	0.156773	0.0371789	0.0260774	1.12373e-05	9.15357e-06	0.0278543	0.0233394	0.238416	0.217501	4.22252e-08	3.57962e-08	0.205714	0.209022	0.222773	0.176727	0.000145234	0.000130054	0.184097	0.164466	0.0388501	0.0320459	0.00013218	0.000263384	0.0292556	0.0290955	0.119753	0.0977297	3.10383e-07	2.99713e-07	0.0964946	0.0902106	0	0	0	0	0	0	0	0
ENST00000542274	ENSG00000062038	protein_coding	nonsense_mediated_decay	8.81454	108.842	3.30786	1.90515	9.72684	0.334647	98.1583	0.00504167	0	0.399776	0.164686	0	0	0.00661102	0.142615	0	0.115375	0.196519	0.0829408	0.0644089	0.102849	0.184964	0.0175002	0.0493202	0.0694957	0.0493755	0.0104967	0.0259952	0.0956337	0.190074	0.00588593	0.0101293	0.0899937	0.192479	0.0142901	0.0270717	0.0229645	0.00999495	0.0112828	0.0241757	0.122953	0.217501	0.0562414	0.0610768	0.112938	0.209022	0.107551	0.176727	0.0591676	0.042837	0.0944918	0.164466	0.0305226	0.0901272	0.114489	0.0870993	0.0126681	0.030106	0.0523543	0.0977297	0.0245092	0.018669	0.0447285	0.0902106	0	0.0930146	0	0	0	0	0.194505	0
ENST00000542276	ENSG00000111348	protein_coding	protein_coding	0.413362	0.484465	0	0	0	0	5.29673	0	0	0	0	0	0	0	0.0222416	0	0.269052	0.196519	0.000698118	0.0284951	0.221256	0.184964	0.0455845	0.0424337	0.022182	0.0648217	0.0378409	0.0367897	0.185844	0.164906	0.000506984	0.00972698	0.155503	0.156773	0.0473942	0.0260774	0.00676956	0.0325347	0.0347416	0.0233394	0.270218	0.217501	0.0011342	0.0282184	0.228896	0.209022	0.257881	0.176727	0.00186236	0.0382957	0.208958	0.164466	0.122492	0.0672912	0.089503	0.146255	0.0369276	0.0330389	0.14356	0.0977297	0.00269245	0.0332125	0.113265	0.0902106	0	0	0	0	0	0	0.0864469	0
ENST00000542277	ENSG00000111679	protein_coding	protein_coding_CDS_not_defined	0.101511	0	0.285735	0.0634392	0.195116	0.0801063	0.299302	0.154533	0	0	0	0	0	0	0	0	0.220445	0.196519	0.0250224	0.209604	0.186149	0.184964	0.0311692	0.0268351	0.0246713	0.0414146	0.0235362	0.0240531	0.155123	0.164906	0.0356375	0.307558	0.133346	0.156773	0.0337814	0.0260774	0.0175625	0.0365566	0.0254941	0.0233394	0.225783	0.217501	0.0112725	0.188042	0.196207	0.209022	0.209307	0.176727	0.00606562	0.0932915	0.174246	0.164466	0.0355579	0.0320459	0.0308557	0.0626305	0.0269842	0.0290955	0.111109	0.0977297	0.0266394	0.0978011	0.0902041	0.0902106	0	0	0	0	0	0	0	0
ENST00000542278	ENSG00000165195	protein_coding	protein_coding	0	0	0	0	0	0	0	0	0	0	0	0	0	0	0	0	0.383048	1.15202	0.268297	1.14533	0.210101	0.414942	0.476262	1.85166	1.74404	1.83668	0.0483634	0.081202	0.0725963	0.164906	1.29556e-07	1.02957e-06	0.0667999	0.156773	0.37568	1.31729	1.20484	1.30609	0.0611363	0.135571	0.486767	1.57778	0.27846	1.61424	0.211967	0.380276	0.347099	1.0309	0.207785	0.952069	0.185642	0.234884	0.166034	0.629981	0.473584	0.618015	0.0781081	0.111447	0.182936	0.618182	0.196184	0.591551	0.126976	0.19582	1.94471	2.75222	0	1.77325	3.00385	1.64905	0.881038	0.842448
ENST00000542279	ENSG00000111358	protein_coding	nonsense_mediated_decay	0	0.223025	0	0	0.2168	0.616748	0	0	3.01824	0.967671	4.13235	1.67813	2.23988	1.82525	1.97179	0.447228	0.322122	0.725013	0.0856533	0.214156	0.250712	0.483906	0.0382624	0.0310586	0.0281265	0.0401095	0.028195	0.0271919	0.185998	0.225982	0.0473984	0.178918	0.158238	0.216034	0.134073	0.0891056	0.0681214	0.0905253	0.116235	0.0884248	0.262355	0.262448	0.0455017	0.181881	0.221973	0.242686	0.244344	0.182146	0.0855894	0.178795	0.19193	0.179664	0.0463659	0.0458071	0.0402185	0.059963	0.0346664	0.0404327	0.134843	0.116037	0.0885234	0.138375	0.105982	0.10633	0	0	0	0	0	0.103869	0	0
ENST00000542280	ENSG00000177575	protein_coding	protein_coding	0	0	0	0	0	0	0	0	0	0	0	0	0	0	0	0	0.22794	0.196519	9.59213e-06	7.79632e-05	0.191711	0.184964	0.0329024	0.0268351	0.000906105	0.00139588	0.0247437	0.0240531	0.15995	0.164906	8.51252e-06	1.82554e-06	0.136927	0.156773	0.035623	0.0260774	0.0110652	0.0136492	0.0267777	0.0233394	0.232772	0.217501	1.57338e-05	2.90124e-06	0.201487	0.209022	0.216727	0.176727	1.04543e-05	3.36614e-06	0.179695	0.164466	0.0373484	0.0320459	3.84785e-05	4.72207e-06	0.0282241	0.0290955	0.115841	0.0977297	0.000411161	0.000431364	0.0936608	0.0902106	0	0	0	0	0	0	0	0
ENST00000542282	ENSG00000176915	protein_coding	protein_coding	21.7928	4.2677	3.48282	3.5387	3.58527	12.3877	4.0444	2.94326	0.00470926	0.00101347	0	0.00292109	0.000911501	0.00152718	0.0537542	0	1.19643	3.61277	3.98403	3.715	0.726594	1.36953	0.418899	1.29593	1.31676	1.30141	0.27271	0.369306	0.266175	0.73772	1.07492	0.907123	0.33469	0.693187	0.517566	1.40337	1.43787	1.41896	0.634853	0.782761	0.593684	1.16572	1.94454	1.55845	0.553208	0.543054	1.6146	3.86799	4.1007	3.92256	2.13047	2.47972	0.508923	1.48284	1.49377	1.48432	0.516291	0.675142	0.807481	2.21389	2.33969	2.2386	0.931619	2.09149	5.75933	2.23274	0.906699	2.08166	2.03159	4.98573	2.3917	2.75437
ENST00000542283	ENSG00000157423	protein_coding	protein_coding_CDS_not_defined	0	0.0689267	0	0	0	0	6.66176e-06	0.254383	0	0	0	0	0	0	0	0	0.238047	0.196519	0.0910529	0.238588	0.199127	0.184964	0.0353683	0.0268351	0.0173722	0.0265316	0.0264447	0.0240531	0.166409	0.164906	0.00130778	0.0117355	0.141661	0.156773	0.0382366	0.0260774	0.0164348	0.0260681	0.028582	0.0233394	0.24212	0.217501	0.00198726	0.0285253	0.20847	0.209022	0.226771	0.176727	0.0338146	0.150065	0.186988	0.164466	0.0398652	0.0320459	0.00843417	0.0181783	0.0299485	0.0290955	0.122368	0.0977297	0.124575	0.197645	0.0983765	0.0902106	0	0	0	0	0	0	0	0
ENST00000542286	ENSG00000111364	protein_coding	retained_intron	4.33084	0.904851	4.52534	1.91764	3.46091	4.86593	1.22243	3.36166	0.847185	1.62099	0.721312	1.54121	3.32022	0.556579	1.02757	1.12506	0.851424	4.18977	5.4388	4.184	1.11559	9.43609	0.280984	3.38355	3.45136	3.36114	0.491242	8.33821	0.528843	5.78324	7.15592	5.58556	0.760261	18.3758	0.417923	5.34625	5.40324	5.30964	0.781048	13.156	0.569407	6.09373	8.45546	6.48361	1.31567	18.475	0.714031	6.61515	7.94814	6.61861	0.394738	15.3304	0.236561	3.44916	3.56837	3.42328	0.384426	11.6458	0.435419	4.30752	4.74433	4.24594	0.720395	11.8598	2.24389	0.74285	1.51117	0.874831	0.52998	2.7837	0.741958	0.951151
ENST00000542287	ENSG00000204842	protein_coding	protein_coding	0.785525	1.53668	0.457587	1.21641	0.709501	1.78339	2.71041	1.08687	0	0.00568703	0.00683689	0.0727953	0	0.00219695	0.0273672	0.00206833	0.11588	0.255504	0.0329379	0.0474942	0.125401	0.21472	0.0178935	0.0540032	0.0267282	0.0348648	0.014308	0.0281944	0.0723234	0.167485	0.0090458	0.0168454	0.10398	0.175573	0.0202978	0.0639791	0.0288309	0.0381417	0.0196937	0.0461458	0.0885384	0.180337	0.00907566	0.0193772	0.139089	0.229767	0.0836991	0.156265	0.0233014	0.0348274	0.121433	0.188247	0.0276102	0.0876993	0.0369104	0.0515872	0.015983	0.0331317	0.043351	0.0966893	0.0216509	0.0295653	0.063957	0.101458	0.352811	0.0990229	0.161229	0.0985167	0.0942682	0.10141	0.184257	0.0908196
ENST00000542289	ENSG00000134531	protein_coding	protein_coding_CDS_not_defined	0	2.25288	0	16.4561	0	0	5.17218	0	0	0.247668	0	0.628075	0	0.0688042	0.00413866	0	0.231815	0.196519	0.000233175	0.0162033	0.194565	0.184964	0.0354688	0.0270754	0.0170035	0.0518764	0.0279336	0.024564	0.162434	0.164906	0.00165549	0.173395	0.138755	0.156773	0.0541184	0.0321744	0.0363244	0.0734016	0.0414508	0.0298464	0.236367	0.217501	0.000292116	0.062129	0.204183	0.209022	0.276379	0.236073	0.000520409	0.0265264	0.22857	0.221684	0.131345	0.0862386	0.0436149	0.103845	0.0344826	0.030824	0.118323	0.0977297	0.000391094	0.0262213	0.0954613	0.0902106	0	0	0	0.0274505	0	0	0.14696	0
ENST00000542291	ENSG00000256658	lncRNA	lncRNA	0	0	0	0	0	0	0	0	0	0	0	0	0	0	0	0	0.328217	0.196519	0.00163288	0.0208034	0.260769	0.184964	0.0689987	0.0268351	0.00698249	0.0224232	0.0476229	0.0240531	0.221232	0.164906	0.000503392	0.00741119	0.179097	0.156773	0.0730567	0.0260774	0.00588847	0.0121895	0.0506068	0.0233394	0.321249	0.217501	0.000818916	0.0146693	0.263744	0.209022	0.318708	0.176727	0.00155132	0.0206964	0.24906	0.164466	0.0705892	0.0320459	0.00359515	0.0144203	0.0491976	0.0290955	0.190579	0.0977297	0.00396068	0.0293745	0.143852	0.0902106	0	0	0	0	0	0	0	0
ENST00000542293	ENSG00000175575	protein_coding	protein_coding	0	0	0	1.25219	1.30058	2.47175	0.283498	0.597437	0.830953	0	0.678682	0.220005	0	0.753009	0	0.982636	0.226912	0.211909	0.259566	0.622896	0.189674	0.198993	0.0318087	0.0287549	0.075599	0.0854642	0.0238139	0.0254724	0.165336	0.223768	0.619308	1.0485	0.146239	0.215861	0.0341853	0.0275966	0.094849	0.0962421	0.02564	0.024412	0.223219	0.200539	0.401588	0.821843	0.197074	0.210405	0.215109	0.189183	0.362896	0.737839	0.177252	0.175453	0.0355019	0.0320459	0.0978948	0.1077	0.0269452	0.0290955	0.362939	0.31707	0.398329	0.509158	0.0918198	0.106025	0	0	0	0	0.0975343	0	0	0.499354
ENST00000542294	ENSG00000215021	protein_coding	retained_intron	0.00984187	0	2.80764	0.299209	0	0	0	0.391599	0	0.478577	1.83694	0.43878	0	0.820728	0.655992	0.733051	0.196622	0.164314	0.439854	0.469934	0.194524	0.214806	0.0327156	0.0274268	0.0721774	0.0656261	0.0253041	0.0252179	0.201893	0.193375	0.434053	0.556224	0.138993	0.164041	0.106757	0.109358	0.131806	0.13393	0.0965331	0.131665	0.228741	0.217501	0.467234	0.675152	0.198448	0.209022	0.270505	0.209524	0.544468	0.586302	0.182614	0.174094	0.0369803	0.0325506	0.0964883	0.0983331	0.0286632	0.0303734	0.172806	0.14407	0.314063	0.287071	0.124961	0.127904	0.0280487	0	0.201489	0.0754889	0	0.207739	0	0.118894
ENST00000542296	ENSG00000223802	protein_coding	protein_coding	0.940376	0.22205	2.49384	1.25583	2.64135	3.03506	0.271768	0	0.14376	0	0.00116251	0.23159	0.315354	0.549081	0.0440436	0	0.260279	0.410881	0.9078	0.499281	0.353876	0.526073	0.0233123	0.048218	0.079049	0.0493757	0.0154689	0.0301181	0.172149	0.431009	0.787522	0.44605	0.105956	0.298432	0.140221	0.322059	0.463331	0.337392	0.629667	1.72286	0.915131	2.36842	2.8691	1.56962	0.632657	2.18964	0.690166	1.32909	1.89203	1.33557	1.08887	2.9951	0.0484105	0.10227	0.16548	0.0962543	0.0949566	0.217295	0.073529	0.107649	0.0268166	0.00620178	0.0627383	0.0996844	0.448779	0.0697609	0.604466	0.137253	0	1.38492	0.0432234	0
ENST00000542297	ENSG00000002016	protein_coding	protein_coding_CDS_not_defined	5.8836	3.06194	9.01577	6.30329	5.8397	8.47426	10.0971	4.09783	0	0	0	0.182136	0	0	1.05744	0	0.814786	0.503925	0.737297	0.563273	0.346821	0.356973	0.050104	0.04786	0.128349	0.0794279	0.0395883	0.04604	0.180728	0.164906	0.230714	0.18995	0.151918	0.156773	0.118384	0.0600809	0.122748	0.0846401	0.0382935	0.0292611	0.552883	0.355194	0.426749	0.357913	0.223605	0.209022	0.667136	0.394726	0.706688	0.453063	0.562333	0.381099	0.0669105	0.111753	0.270082	0.185577	0.0472455	0.107913	0.59095	0.358429	0.433833	0.332535	0.496911	0.359047	0.448779	0	0	0.0686263	0.52998	0	0	0
ENST00000542301	ENSG00000187848	protein_coding	protein_coding	0.927383	0.10945	0.136048	0.000157111	0	7.90343e-05	0	0.34789	0.665778	0	0	0	0.307538	0.477465	0	0	1.84295	3.65818	1.33824	1.86584	0.466446	3.93121	0.0163879	0.0268351	0.0020912	0.00342156	0.0128374	0.0240531	0.101922	0.164906	4.19391e-05	2.84708e-05	0.091566	0.156773	0.0179266	0.0260774	0.000202342	2.18012e-05	0.0140199	0.0233394	0.427402	1.09355	0.13511	0.117665	0.497866	1.70516	0.45719	0.891892	0.132141	0.149063	0.321113	0.868739	0.0251529	0.0502861	0.00568131	0.00625892	0.0154223	0.0290955	0.0654438	0.0977297	0.0102453	0.0120294	0.0552631	0.0902106	0	0	0	0	0	0	0.0864469	0
ENST00000542302	ENSG00000082805	protein_coding	nonsense_mediated_decay	0.496577	0	0	0	0	0.179629	0.0196795	0.10223	0	0.0888579	0	0	0	0	0	0	0.119117	0.272349	0.163505	0.479299	0.139771	0.208481	0.0234424	0.0759141	0.0690297	0.0877313	0.0138576	0.0291139	0.0610437	0.159019	0.0424422	0.233956	0.0914697	0.182608	0.0593115	0.190757	0.177246	0.206097	0.0165929	0.0311055	0.110986	0.27033	0.0728756	0.382734	0.141717	0.235846	0.17349	0.433509	0.188226	0.562875	0.135012	0.187229	0.0509889	0.207181	0.151901	0.204066	0.0179571	0.0501479	0.0472015	0.114267	0.050908	0.143389	0.0629344	0.111707	0.447443	0.15372	0.154672	0.372714	0.424819	0.911984	0.38984	0.131133
ENST00000542303	ENSG00000175581	protein_coding	protein_coding	8.47923	5.67961	8.30978	4.15037	12.314	8.2626	8.09748	15.2944	36.7871	23.8228	83.496	19.4323	91.9297	35.3259	42.7059	105.604	4.39253	3.1349	3.55153	4.74898	45.4272	0.415685	9.277	5.94539	5.96565	6.07945	34.0811	20.9307	7.33549	8.23104	9.73527	13.148	70.2184	46.1784	7.48014	5.28647	5.29433	5.43056	23.6939	14.1418	17.3637	12.629	12.8972	16.9621	91.7846	0.46744	6.96289	4.61802	4.67869	5.82292	37.9495	6.15439	10.8606	7.89865	8.15388	8.37691	60.3805	41.9347	21.7854	17.528	17.4924	18.7647	116.021	67.0119	1.35916	0.924539	1.55434	1.17431	3.02846	2.06552	0.944546	2.90441
ENST00000542305	ENSG00000137674	protein_coding	protein_coding_CDS_not_defined	0	0	0	0	0	0	0	0	0	0	0	0	0	0	0	0	0.238047	0.196519	0.000470239	0.00160437	0.199127	0.184964	0.0353683	0.0268351	0.00245913	0.0110926	0.0264447	0.0240531	0.166409	0.164906	0.000150304	0.000580003	0.141661	0.156773	0.0382366	0.0260774	0.00184367	0.000774911	0.028582	0.0233394	0.24212	0.217501	0.000251534	0.00126584	0.20847	0.209022	0.226771	0.176727	0.000448875	0.00175216	0.186988	0.164466	0.0398652	0.0320459	0.00111331	0.00214395	0.0299485	0.0290955	0.122368	0.0977297	0.000995179	0.00376875	0.0983765	0.0902106	0	0	0	0	0	0	0	0
ENST00000542306	ENSG00000112787	protein_coding	retained_intron	19.9755	8.31116	28.3584	7.44471	29.027	19.1418	9.38582	17.0922	0.445712	0.000285721	1.45323	0.0594471	0	0	0.103028	0	0.176099	0.213917	0.489448	0.387723	0.150672	0.194313	0.0220745	0.0279547	0.0877716	0.0518678	0.016727	0.0245349	0.286874	0.477088	0.507822	0.482874	0.242393	0.402958	0.0263231	0.0330533	0.110291	0.0629799	0.0189988	0.0262699	0.185895	0.244771	0.43388	0.376294	0.162565	0.222516	0.168939	0.178351	0.376791	0.293002	0.140024	0.165034	0.0254412	0.0332543	0.11583	0.0719202	0.0196424	0.029664	0.0848966	0.0983574	0.297104	0.205082	0.0691008	0.0904345	0	0	0	0	0	0	0	0
ENST00000542309	ENSG00000155974	protein_coding	protein_coding	0	0.793636	0.283283	0.278382	0.0616185	0	0.281227	0.206153	0	0	0	0	0	0	0	0	0.237772	0.205792	0.196754	0.466401	0.199229	0.192966	0.0332784	0.0268351	0.00937108	0.0217944	0.0250043	0.0240531	0.160965	0.164906	0.00127162	0.020667	0.137675	0.156773	0.0360219	0.0260774	0.00914238	0.0205518	0.0270545	0.0233394	0.234242	0.217501	0.000182279	0.00537241	0.202591	0.209022	0.218296	0.176727	0.0230251	0.182585	0.18084	0.164466	0.0377344	0.0320459	0.00767333	0.0244902	0.0284899	0.0290955	0.130258	0.0991551	0.0315826	0.0946341	0.10423	0.0915365	0	0	0	0	0	0	0	0
ENST00000542313	ENSG00000177169	protein_coding	retained_intron	1.49819	0.411664	1.01483	1.22985	0	1.40419	0.9249	0.657115	0	0	0	0	0	0	0	0	0.278521	0.196519	0.0152743	0.227504	0.227824	0.184964	0.0471546	0.0268351	0.00755758	0.0384732	0.0343003	0.0240531	0.191662	0.164906	0.0022036	0.0568132	0.159527	0.156773	0.0506209	0.0260774	0.00740988	0.0356146	0.0368509	0.0233394	0.278619	0.217501	0.00777672	0.212237	0.234837	0.209022	0.267479	0.176727	0.0128387	0.184886	0.215542	0.164466	0.0513995	0.0320459	0.00312106	0.0287469	0.0375726	0.0290955	0.150435	0.0977297	0.0174932	0.144684	0.117951	0.0902106	0	0	0	0	0	0	0	0
ENST00000542314	ENSG00000255857	lncRNA	lncRNA	0.0196475	0.966797	0.000280044	0.083357	1.73919	1.87803	0.111311	0.96112	3.45318	1.31741	0	0	2.93414	5.06084	0.773527	7.85197	0.802828	0.674588	0.482832	0.785385	4.00142	3.28009	0.829954	0.655841	0.684084	0.654488	1.55496	1.42275	0.188999	0.201914	0.532384	0.500348	0.318248	0.36777	0.136998	0.111929	0.125779	0.118918	0.0234807	0.0233394	0.977929	0.864962	0.987934	1.51605	2.75137	2.29673	1.92433	1.40218	1.26828	1.5152	4.54204	3.43781	0.373848	0.308297	0.379093	0.330579	0.877362	0.827424	3.23173	2.37131	2.1237	2.22116	6.3801	5.47798	0.498643	0.472824	0.0447753	0.205879	0	1.45417	0.235328	1.80983
ENST00000542315	ENSG00000123094	protein_coding	protein_coding	0	0	0.132862	0	0	0	0	0	0	0.255171	0.804222	1.33912	1.07593	1.45376	0.00323823	0	0.234734	0.196519	0.00255537	0.0474222	0.196706	0.184964	0.0376393	0.0519477	0.0233855	0.0671483	0.0280127	0.045459	0.169617	0.20762	0.0274024	0.281585	0.144133	0.199163	0.0478467	0.180463	0.0905818	0.203715	0.0339919	0.232204	0.262475	0.291824	0.00965513	0.167728	0.224218	0.282488	0.345376	0.335033	0.00487097	0.124668	0.281724	0.318063	0.0415945	0.039502	0.0343374	0.0808707	0.0310767	0.0357905	0.131123	0.110306	0.0365052	0.134074	0.101738	0.0979728	0	0	0	0.012527	0	0	0	0
ENST00000542320	ENSG00000139624	protein_coding	nonsense_mediated_decay	0.780514	0.123277	0	0	0	0	0	0	0	0.0220118	0	0.0391761	0	0	0	0	0.195544	0.198343	0.00928146	0.0423204	0.16894	0.186802	0.0256292	0.0290225	0.0119772	0.0145208	0.0197015	0.0268093	0.140388	0.167208	0.00609079	0.0288398	0.125772	0.159199	0.0288989	0.0361465	0.0150619	0.0194699	0.0224484	0.0323946	0.210434	0.254281	0.00518849	0.0264342	0.188216	0.244799	0.185338	0.179307	0.0141603	0.0517237	0.162346	0.168266	0.0307142	0.0400015	0.0100372	0.0133573	0.0241354	0.0374323	0.0961957	0.0989869	0.0146699	0.0339266	0.0809799	0.0921547	0	0	0	0	0	0	0	0
ENST00000542321	ENSG00000182175	protein_coding	protein_coding	1.95078	0.0368731	3.74823	0.504593	4.41935	0.22465	0	0	0	0.00585925	0	0	0	0	0	0	0.118401	0.27015	0.563883	0.308558	0.122378	0.242024	0.0105125	0.0305425	0.0617452	0.032394	0.0150777	0.0453385	0.128887	0.369409	0.337677	0.199067	0.0949803	0.224993	0.0136429	0.0346802	0.0852918	0.0383365	0.0155425	0.0363384	0.178544	0.457581	0.529522	0.347621	0.11829	0.23629	0.117587	0.213118	0.0839318	0.0409224	0.101828	0.196713	0.0143639	0.0320459	0.0473292	0.026684	0.0114852	0.0290955	0.033076	0.0728059	0.10858	0.0691208	0.0422118	0.0902106	0.291706	0.0139522	0.644764	0.0308818	0.953964	0	0	0.0297235
ENST00000542322	ENSG00000155324	protein_coding	protein_coding	2.25668	0	0.289107	0	0	2.00539	0.531061	0	0.372725	0	0	1.57748	0.101101	2.21037	0	0	0.322786	1.03064	0.237158	0.731999	0.320995	1.47635	0.447814	2.58124	2.50455	2.58812	0.0718006	9.70839	0.687227	3.24158	1.7479	3.15099	0.184923	11.5847	0.414389	1.81702	1.73904	1.83467	0.0386883	5.67443	0.220878	0.586557	0.0240175	0.133242	0.128085	0.309831	0.67657	3.10518	1.73791	2.85766	2.07337	8.11532	0.726165	3.69481	3.55827	3.67462	0.0438882	12.4635	0.0515606	0.130685	0.020296	0.0927115	0.0524743	0.146142	0.947422	1.66635	2.88801	1.46631	1.19246	1.67576	3.26649	0.148617
ENST00000542324	ENSG00000062485	protein_coding	protein_coding	0.294773	0.551671	0.602581	0.106588	0.271234	0.132534	0.211235	0.554884	0	0.150452	0.239134	0.0388956	0.31799	0	0.280164	0.278658	0.20648	0.428065	0.445079	1.0625	0.133263	0.268554	0.180486	0.772629	0.70957	0.801375	0.0812836	1.55258	0.338658	0.808987	0.637742	1.42507	0.0981421	0.224493	0.12971	0.378405	0.345045	0.415807	0.0731696	0.396452	0.308913	0.651657	0.587802	1.56202	0.267661	0.653138	0.195702	0.344681	0.548973	1.02234	0.120757	0.198861	0.148005	0.647794	0.58743	0.704422	0.0183523	0.60795	0.295086	0.735706	0.620115	0.923981	0.0646067	0.152367	0.587372	0.610408	1.51117	0.367151	0.662475	0.551306	0.648352	1.17705
ENST00000542326	ENSG00000047617	protein_coding	protein_coding_CDS_not_defined	0	0	0	0	0	0	0	0	0	0.00074687	0	0	0	0	0.000448855	0	0.233054	0.196519	3.14042e-06	3.8195e-06	0.195475	0.184964	0.0341307	0.0268351	0.0118555	0.0150115	0.0255935	0.0240531	0.163226	0.164906	1.08853e-06	1.82183e-06	0.139336	0.156773	0.0369258	0.0260774	2.53401e-05	1.30491e-06	0.0276797	0.0233394	0.237513	0.217501	0.151349	0.233033	0.20504	0.209022	0.221803	0.176727	3.41798e-06	4.75408e-06	0.183393	0.164466	0.0386065	0.0320459	0.0317769	0.0301606	0.0290888	0.0290955	0.119122	0.0977297	5.52668e-06	7.78941e-06	0.0960389	0.0902106	0	0	0	0	0	0	0	0
ENST00000542328	ENSG00000197150	protein_coding	protein_coding	0.000524451	0	0	0	0	0	0	0	0.25411	0.355633	0	0.13476	0.826294	0.922945	0.0978776	0.422386	0.314842	1.13763	0.672496	1.02029	0.156435	0.366272	0.555238	2.62606	2.53515	2.59426	0.615747	2.55351	0.0936176	0.285269	0.0603282	0.253675	0.0935807	0.172344	0.199748	0.744403	0.715338	0.734393	0.207212	0.895952	0.256587	0.829725	0.226382	0.732364	0.494718	2.11858	0.49784	1.81065	0.686787	1.43658	1.14302	4.79447	0.291446	1.39485	1.26404	1.36757	0.314945	1.41467	0.489905	1.90707	1.40652	1.79448	1.11175	3.73714	2.40097	4.56807	0.604466	1.34379	1.30221	2.29205	2.29661	2.89308
ENST00000542329	ENSG00000140332	protein_coding	retained_intron	0.343918	0.212514	0	0	0	0	0	0	0	0	0	0.110888	0	0	0	0	0.221165	0.196519	0.0120557	0.0589599	0.186686	0.184964	0.0313324	0.0268351	0.0284261	0.0352609	0.0236503	0.0240531	0.155588	0.164906	0.00997961	0.0568515	0.133693	0.156773	0.0269877	0.0204566	0.0310577	0.0334333	0.0262289	0.0241915	0.226456	0.217501	0.0419746	0.227796	0.196718	0.209022	0.210019	0.176727	0.0393222	0.119716	0.174771	0.164466	0.0357272	0.0320459	0.0184497	0.0295063	0.0271019	0.0290955	0.11156	0.0977297	0.0293562	0.0684663	0.0905347	0.0902106	0	0	0	0.00403684	0	0	0	0
ENST00000542330	ENSG00000250510	protein_coding	protein_coding_CDS_not_defined	0.906103	0	0	0	0.124384	0	0.00652741	0	16.8153	0.0288224	1.41092	0	1.85498	11.2054	0	2.90969	8.08651	3.35396	2.4572	3.80539	15.9442	10.2735	0.0619911	0.0444219	0.0274486	0.0328554	0.0490021	0.0412709	0.827239	0.598256	0.24282	0.586165	0.461803	0.410017	0.0350762	0.0260774	0.000979157	0.000172431	0.0263977	0.0233394	0.440945	0.382796	0.206207	0.415032	0.367552	0.396708	2.24465	0.809406	1.30905	1.50508	8.37513	1.52531	0.092157	0.062339	0.0279812	0.0466756	0.108626	0.0809743	0.400097	0.17349	0.305513	0.322406	1.94921	1.28052	0.336584	0.0348805	0	0	0	0.623216	0.0216117	0.0594469
ENST00000542333	ENSG00000187555	protein_coding	nonsense_mediated_decay	0	0	0.235257	0.115353	0	0	0	0	0.423721	0.0719259	0.000921019	0.149431	0	1.53898	0.303976	0.000402467	1.22194	0.947149	0.243926	0.361099	0.24411	0.227455	0.250995	0.188558	0.129812	0.144109	0.031538	0.0280236	0.928969	0.684653	0.120805	0.233093	0.163687	0.174885	0.604418	0.378256	0.279246	0.310337	0.0365687	0.0299919	0.721527	0.507883	0.112581	0.191094	0.230071	0.231257	1.06541	0.816159	0.223561	0.35988	0.220016	0.1967	0.235905	0.233619	0.122377	0.145543	0.0417117	0.0410002	0.524196	0.508326	0.167209	0.221668	0.137529	0.131108	1.54508	0.334603	1.36293	0.577441	0.91043	1.37404	0.335599	0.69468
ENST00000542335	ENSG00000123360	protein_coding	protein_coding_CDS_not_defined	0	0	0.0876724	0.00941278	0.03903	0	0	0	0	0	0	0	0	0	0	0	0.114604	0.196519	0.123514	0.0773964	0.102202	0.184964	0.0125852	0.0268351	0.0395552	0.0199336	0.00996415	0.0240531	0.0837525	0.164906	0.0272796	0.0257079	0.0763627	0.156773	0.0138038	0.0260774	0.0472406	0.0182206	0.0109081	0.0233394	0.122166	0.217501	0.037172	0.0746044	0.112262	0.209022	0.106818	0.176727	0.180356	0.0933029	0.0938844	0.164466	0.0152134	0.0320459	0.0221235	0.0125322	0.0121363	0.0290955	0.051966	0.0977297	0.0664606	0.0874002	0.0444124	0.0902106	0	0	0	0	0	0	0	0
ENST00000542337	ENSG00000167986	protein_coding	protein_coding	0	0.175707	0.174185	0.174398	0	0	0	0	2.94001	1.46295	3.56385	2.57386	4.67216	0.903717	2.14614	3.31011	0.258295	0.291594	0.287802	0.593323	0.225705	0.258058	0.0752631	0.0599987	0.0813308	0.0848567	0.0327734	0.0371714	0.184168	0.226922	0.294423	0.553086	0.161899	0.21023	0.0906741	0.0847423	0.13699	0.177531	0.0634813	0.0478845	0.266898	0.287193	0.275788	0.707505	0.237276	0.275211	0.264899	0.291479	0.320168	0.644687	0.240342	0.248196	0.0475892	0.0635638	0.132362	0.144401	0.0455674	0.0547392	0.144387	0.190024	0.350104	0.430812	0.1484	0.184143	0	0.0697609	0	0	0	0	0	0
ENST00000542338	ENSG00000185864	protein_coding	protein_coding_CDS_not_defined	7.42079	0.94618	3.87327	5.50384	7.85865	5.58087	0.749191	3.18507	0	0	0	0.0121764	0	0	0	0	0.283979	0.223015	0.289816	0.469077	0.232947	0.208755	0.0693602	0.0586583	0.0697058	0.0911839	0.0520671	0.0585286	0.366894	0.337099	0.1663	0.428187	0.309412	0.326326	0.0737309	0.0696219	0.143781	0.163176	0.0511321	0.0586991	0.264362	0.217501	0.168821	0.440728	0.22471	0.209022	0.251277	0.176727	0.290031	0.463198	0.204374	0.164466	0.0960849	0.0794785	0.0723051	0.0981486	0.0690187	0.076171	0.222788	0.155512	0.148512	0.22329	0.180745	0.147617	0	0	0	0	0	0	0	0
ENST00000542340	ENSG00000151062	protein_coding	retained_intron	0	0.0638143	0	0.0684002	0	0	0	0	0	0	0	0	0	0	0	0	0.234593	0.196519	4.14087e-08	2.84434e-07	0.196603	0.184964	0.034508	0.0268351	0.000221748	0.00145572	0.0258535	0.0240531	0.164208	0.164906	3.21148e-08	1.51999e-07	0.140055	0.156773	0.0373255	0.0260774	0.0072382	0.0190398	0.0279554	0.0233394	0.238935	0.217501	5.51642e-08	3.75781e-07	0.206101	0.209022	0.223333	0.176727	4.46617e-08	2.76263e-07	0.184502	0.164466	0.0389911	0.0320459	3.77661e-06	1.03782e-05	0.0293521	0.0290955	0.120118	0.0977297	8.52705e-08	2.88401e-07	0.0967576	0.0902106	0	0	0	0	0	0	0	0
ENST00000542341	ENSG00000149716	protein_coding	protein_coding	1.88948	7.3168	8.02644	1.95725	3.61834	2.98346	3.78245	4.11296	0	1.14832	0.584104	0.237514	0	1.30135	0.331284	0.680645	2.14337	1.61666	2.00254	1.74973	3.10354	2.70422	8.67934	7.20495	7.23655	7.20855	7.51654	6.64818	5.08633	4.24347	4.89975	4.48163	2.79748	2.65281	1.134	0.793038	0.859234	0.812104	0.94158	0.626685	5.04577	3.90487	4.50664	4.1507	3.4902	2.98884	4.40303	3.25087	3.57792	3.29776	4.19694	3.45245	3.08728	2.58291	2.62383	2.58578	2.66864	2.51169	11.0261	8.63529	8.82045	8.69867	7.52726	6.56447	0.448779	6.9572	5.60148	0.823515	4.4165	2.49286	2.42051	9.98709
ENST00000542342	ENSG00000133195	protein_coding	protein_coding	1.46217	2.98295	3.29326	2.80261	3.30771	2.5532	11.1842	0.373728	0	0	0	0	0	0	0	0	0.18164	0.357742	0.599344	0.456953	0.429619	0.710743	1.8533	5.75914	5.79887	5.72801	0.0606359	0.0980998	0.735518	2.06426	1.87235	1.79989	0.265202	0.359859	0.506617	1.41157	1.43723	1.38592	0.069724	0.0975244	0.703606	1.79282	1.40875	1.4706	0.429256	0.501383	0.833951	1.90759	2.30738	1.87708	0.446866	0.489728	3.78049	11.88	11.9227	11.8132	0.0588188	0.0969781	0.437759	1.22144	1.24437	1.1454	0.273462	0.304878	0.224389	6.25525	2.61935	1.70422	1.7666	2.3674	13.2984	1.66451
ENST00000542343	ENSG00000161526	protein_coding	nonsense_mediated_decay	4.96686	14.8909	0.504614	14.033	7.16594	12.0313	11.0891	6.28746	0.0225219	0.022607	0.00671633	0.0173331	0.319137	0.0249394	0.0260724	0.0357406	0.455595	0.335907	0.528504	0.142062	7.14547	11.3374	0.247169	0.272318	0.347214	0.234406	0.391708	0.119267	0.236046	0.34593	0.373831	0.081428	0.15167	0.242098	0.285918	0.251751	0.340066	0.217622	2.4299	0.138405	0.975564	0.724197	0.771042	0.163561	3.91799	0.476948	1.03149	0.753375	0.905439	0.318324	8.23332	0.347794	0.343964	0.646155	0.802281	0.433543	3.13356	2.94721	0.216041	0.246386	0.522264	0.165555	0.184679	0.207564	0.149593	0.235459	0.249462	0.213445	0.677481	0.613324	0.27097	0.158525
ENST00000542344	ENSG00000187109	protein_coding	protein_coding	3.8171	0.980139	2.41347	4.585	7.38816	1.73344	1.34237	4.00199	1.182	0.118471	1.39939	0.440018	1.26357	2.37536	0.204527	0.556945	0.906491	1.37767	3.31843	2.66376	0.214985	0.431084	0.0250207	0.0372408	0.230391	0.163522	0.0513112	0.0757155	0.128881	0.204823	1.80691	1.41199	0.223671	0.413068	0.215513	0.336366	0.52761	0.461198	0.0340008	0.0528376	0.205228	0.309852	2.86704	1.90143	0.260723	0.397165	1.42199	1.8878	3.20493	2.68124	0.216941	0.390022	0.201699	0.399505	0.620085	0.549528	0.341046	2.4018	0.428845	0.725968	1.4654	1.20759	0.118826	0.197305	1.76498	0.00498292	0.0287841	0.358396	0.127974	2.44281	0.196802	0.845063
ENST00000542345	ENSG00000256269	protein_coding	retained_intron	2.29395e-06	0	0	0	0	0	0	0	0.00251862	0	0	0	0	0	0	0.00179422	0.20076	0.207859	0.27497	0.578152	0.173381	0.198884	0.0265297	0.0273661	0.0600667	0.0702333	0.0209808	0.0249606	0.141745	0.167577	0.180177	0.479797	0.125096	0.160062	0.0294269	0.0301744	0.0663241	0.0775022	0.0260384	0.0301673	0.208875	0.244119	0.253249	0.719183	0.201307	0.269889	0.188761	0.179484	0.274634	0.54178	0.160961	0.167246	0.0307996	0.0331618	0.0772468	0.0984087	0.0256017	0.0313067	0.0991648	0.110613	0.243268	0.351212	0.0864122	0.100118	0	0	0	0	0	0	0	0
ENST00000542346	ENSG00000111752	protein_coding	protein_coding	0	0	0	0	0	0	0	0	3.44482	0.656293	0.194006	1.9508	3.31885	10.3287	0.168506	0.297606	0.532063	0.575958	0.0202817	0.303624	0.404822	0.376851	0.0983699	0.107878	0.0118194	0.0762997	0.0727691	0.0463095	0.171064	0.164906	0.00820314	0.140126	0.145031	0.156773	0.0550948	0.0416778	0.00972348	0.0416278	0.0386436	0.0287842	0.248853	0.217501	0.0112927	0.198441	0.213442	0.209022	0.320892	0.318436	0.044219	0.434815	0.236469	0.209309	0.0417734	0.0320459	0.00681847	0.0325136	0.0312416	0.0290955	0.127219	0.0977297	0.0154017	0.109101	0.101843	0.0902106	0	0	0	0	0	0	0	0
ENST00000542347	ENSG00000133316	protein_coding	retained_intron	1.02234	3.32417	2.43458	1.07047	1.95541	3.12401	1.78601	3.18309	0.558729	0.166329	0.458179	0.446993	0	1.53528	0.561651	1.02483	0.28583	0.354627	0.302245	0.527897	0.172467	0.286058	0.0203817	0.0241694	0.0505352	0.0476905	0.019627	0.0293872	0.208964	0.259234	0.269501	0.508511	0.120628	0.172072	0.0746133	0.0919117	0.103073	0.112347	0.0221201	0.0363909	0.309067	0.435439	0.453718	0.810454	0.181001	0.36668	0.186964	0.268104	0.358131	0.665594	0.163031	0.333311	0.0492059	0.0866973	0.118955	0.146262	0.0403416	0.125723	0.0955728	0.127737	0.213528	0.282353	0.0811319	0.130338	0.448779	0.0116268	0.402978	0.137253	0.52998	0	0	0
ENST00000542348	ENSG00000119242	protein_coding	protein_coding_CDS_not_defined	0.105046	0.0580971	0	0.0735909	0.167802	0	0	0	0	0	0	0.00053162	0	0	0	0.000952165	0.257259	0.198517	0.0389794	0.671621	0.209136	0.18595	0.0380042	0.0271539	0.0107053	0.0655761	0.0273809	0.0242592	0.183055	0.166668	0.00230368	0.217175	0.153312	0.158426	0.0419664	0.0264605	0.0127938	0.073053	0.030038	0.02358	0.248868	0.218437	0.0311595	1.00496	0.212003	0.209788	0.24887	0.17908	0.0244598	0.530106	0.198849	0.166431	0.0390977	0.0320459	0.00498685	0.0618157	0.0294249	0.0290955	0.137623	0.0993655	0.0312247	0.300416	0.104601	0.0914013	0	0	0	0	0	0	0	0
ENST00000542350	ENSG00000187726	protein_coding	protein_coding	0.169335	0	0	0	0.118056	0.234241	0	0.56245	0	0	0	0	0.0713658	0	0	0.393246	0.20816	0.196519	0.108391	0.191265	0.176919	0.184964	0.0284847	0.0268351	0.0369154	0.0402705	0.0216468	0.0240531	0.147142	0.164906	0.000209443	0.000389128	0.127347	0.156773	0.0309219	0.0260774	0.00365633	0.000903594	0.0234807	0.0233394	0.214221	0.217501	0.00721555	0.0159654	0.187362	0.209022	0.197197	0.176727	0.000662426	0.00145508	0.165241	0.164466	0.0327496	0.0320459	0.00214388	0.00156281	0.0250178	0.0290955	0.103537	0.0977297	0.189387	0.246267	0.0846077	0.0902106	0	0	0	0	0	0	0	0
ENST00000542351	ENSG00000126746	protein_coding	protein_coding	4.47334	1.60488	4.53773	5.78066	3.88176	9.40002	4.15822	4.70157	0.421372	0	0	0	0	0	0.0593985	0.461101	0.240679	0.222493	0.111854	0.408834	0.201282	0.210039	0.0339626	0.0268351	0.0334416	0.0486515	0.0254774	0.0240531	0.162784	0.164906	0.0733173	0.309511	0.139012	0.156773	0.0367476	0.0260774	0.0394212	0.0551786	0.0275566	0.0233394	0.236874	0.217501	0.10667	0.430831	0.204563	0.209022	0.221117	0.176727	0.133903	0.381963	0.182894	0.164466	0.0390353	0.0340039	0.0459332	0.0734268	0.0293829	0.0302102	0.222443	0.159756	0.0685015	0.162662	0.0957169	0.0902106	0	0	0	0	0	0	0	0.237788
ENST00000542353	ENSG00000198178	protein_coding	protein_coding	0.0900435	0.0870932	0.021865	0.0438857	0	0.13473	0.0565977	0.0264418	0	0	0	0	0	0	0	0	1.04761	1.38048	0.200185	0.320287	0.974461	1.41455	0.127157	0.186927	0.0793467	0.112703	0.114806	0.190673	0.119829	0.164906	1.25638e-05	4.71581e-05	0.106092	0.156773	0.0563662	0.0728497	0.00770828	0.0132338	0.0481832	0.0711064	0.174603	0.217501	2.62215e-05	0.000110061	0.156037	0.209022	0.763301	0.964221	0.0620633	0.174701	0.698571	0.970487	0.394948	0.585405	0.372969	0.442181	0.359798	0.610044	0.0796666	0.0977297	0.000106838	0.000454348	0.0664487	0.0902106	0	0	0	0	0	0	0	0
ENST00000542354	ENSG00000255569	TR_V_gene	TR_V_gene	0	0	0	0	0	0	0	0	0	0	0	0	0	0	0	0	0.261745	0.196519	0.000218886	0.0208034	0.216127	0.184964	0.0418382	0.0268351	0.00198171	0.0224232	0.0308134	0.0240531	0.181316	0.164906	5.39239e-05	0.00741119	0.152333	0.156773	0.0450572	0.0260774	0.00163907	0.0121895	0.0331938	0.0233394	0.263676	0.217501	8.84306e-05	0.0146693	0.224217	0.209022	0.250507	0.176727	0.000217362	0.0206964	0.203837	0.164466	0.0462981	0.0320459	0.000718789	0.0144203	0.0342577	0.0290955	0.138392	0.0977297	0.00073078	0.0293745	0.109695	0.0902106	0	0	0	0	0	0	0	0
ENST00000542355	ENSG00000104112	protein_coding	protein_coding	9.0889	0	0	0	3.75701	26.9546	0.0219854	56.0618	2.82428	0.131672	0	0.102121	0.278296	14.4545	0.158265	20.989	3.10238	6.86217	7.06501	7.53861	1.07561	2.59188	0.0948926	0.227314	0.210528	0.235778	0.153526	0.483747	0.0951764	0.164906	0.0103164	0.0694678	0.0859754	0.156773	0.0644173	0.137966	0.121797	0.154702	0.169823	0.566238	1.25663	2.71904	2.54203	3.37255	0.202943	0.337106	5.11245	10.8343	11.4644	11.2453	0.200878	0.310485	0.026404	0.05522	0.0567854	0.0825298	0.0299015	0.0673846	2.14888	5.14322	5.46424	5.53177	1.96121	8.75743	7.92843	0.174402	0	0.137253	4.23984	10.1913	0.0432234	4.59676
ENST00000542357	ENSG00000111644	protein_coding	protein_coding_CDS_not_defined	0.0956445	0	0.111059	0.173382	0	0.135301	0	0.299183	0	0	0	0	0	0	0	0	0.202234	0.196519	0.00203351	0.00919672	0.172416	0.184964	0.0272532	0.0268351	0.00704155	0.0147821	0.0207722	0.0240531	0.143262	0.164906	0.00266883	0.013011	0.124396	0.156773	0.0296071	0.0260774	0.014873	0.0261433	0.0225468	0.0233394	0.208598	0.217501	0.0285852	0.119322	0.183011	0.209022	0.191378	0.176727	1.77029e-05	0.000263282	0.160865	0.164466	0.031447	0.0320459	0.000859463	0.00229197	0.0240966	0.0290955	0.0999626	0.0977297	0.00616668	0.0217636	0.0819379	0.0902106	0	0	0	0	0	0	0	0
ENST00000542358	ENSG00000198040	protein_coding	retained_intron	5.73166	0.931552	8.08704	3.53022	7.66732	3.44203	5.26085	6.35322	0.00459289	0.00206097	0	0	0	0	0	0	2.50488	3.60512	3.51937	3.34742	3.63616	6.49448	0.172316	0.270521	0.29296	0.280138	0.161813	0.310039	0.774696	1.17115	1.28191	1.17594	1.43336	2.21265	0.807935	1.11523	1.10205	1.10276	0.815006	1.33155	2.99715	3.61503	3.50046	3.23502	3.08404	3.85945	2.67755	3.33723	3.4437	3.1963	3.97335	5.64509	0.380702	0.55653	0.56062	0.555877	0.377286	0.6606	1.52403	2.08723	2.13543	2.09463	2.01638	3.07526	1.34634	0.279044	0.402978	0.880704	0	1.14256	0.518681	1.18894
ENST00000542359	ENSG00000133315	protein_coding	protein_coding_CDS_not_defined	10.2395	7.54631	10.0966	3.67714	15.1752	13.5499	8.46128	5.54753	1.20872	3.32972	6.76358	0.560962	1.31145	3.29591	1.20411	1.14579	0.257787	0.214557	0.106192	0.581314	0.21896	0.203934	0.652405	0.407671	0.39472	0.426552	0.705178	0.562849	3.33475	2.09533	1.07344	2.13932	4.59859	3.24922	0.148818	0.0881641	0.0711476	0.112935	0.13984	0.089929	2.06933	1.23909	0.39235	1.65665	1.9139	1.28761	0.245903	0.228523	0.179517	0.622009	0.204738	0.211933	0.573066	0.336412	0.302334	0.353317	0.580195	0.423472	0.134361	0.106666	0.127801	0.272599	0.111516	0.107478	0	0.209283	0.805955	0	0	0	0.190183	0
ENST00000542360	ENSG00000076067	protein_coding	protein_coding	0.167863	0.316048	0.0893239	1.19512	0	0.028833	1.45825	0.205548	0.00823305	2.03524	0	0.498238	1.18038	0.0173302	1.65443	0.00444322	0.388262	0.387484	0.273696	0.326623	0.2591	0.356231	0.941923	1.33437	1.40251	1.35414	0.266866	0.38496	0.165605	0.194199	0.161146	0.198931	0.143108	0.180509	0.380972	0.478535	0.521193	0.482483	0.0376356	0.0594407	0.351585	0.418293	0.211389	0.237728	0.24539	0.268358	0.346091	0.316536	0.544736	0.346833	0.338001	0.214348	0.975928	1.30743	1.41271	1.34186	0.671262	0.826916	0.225367	0.286035	0.510662	0.346326	0.221471	0.228915	0	0.87904	0	0.546723	0.61831	0.415477	0.979731	0.31705
ENST00000542361	ENSG00000162144	protein_coding	protein_coding	0	0	0	2.44262	0	0	0	0	0	0	0	0	0	0	0	0	0.222379	0.196519	0.0162147	0.286926	0.187589	0.184964	0.0316091	0.0268351	0.0158516	0.0533034	0.0238436	0.0240531	0.156372	0.164906	0.00875535	0.222347	0.134276	0.156773	0.0348036	0.0261676	0.0158462	0.0490436	0.0268985	0.0234312	0.227591	0.217501	0.0096876	0.302627	0.197578	0.209022	0.21122	0.176727	0.02643	0.340521	0.175655	0.164466	0.0365395	0.0322525	0.017619	0.0691234	0.0296541	0.0292758	0.112322	0.0977297	0.0336845	0.195667	0.0910929	0.0902106	0	0	0	0	0	0	0	0
ENST00000542364	ENSG00000139714	protein_coding	nonsense_mediated_decay	2.52976	0.137935	0.156061	0.201761	0.84947	2.85363	0.237466	0.990277	1.89542	0.405015	0.514995	0	0.342409	0.573691	0	0	0.800738	0.764949	0.62186	0.851446	0.21069	0.241556	0.292594	0.292153	0.286712	0.290464	0.120488	0.138847	0.17846	0.215322	0.0409679	0.178017	0.141732	0.187363	0.103986	0.0960739	0.0812708	0.0976824	0.0270829	0.0292277	0.239301	0.261253	0.0765842	0.29731	0.198828	0.236142	0.639174	0.58136	0.357903	0.55976	0.175186	0.186178	0.195567	0.200945	0.171707	0.196881	0.0276633	0.0347334	0.156634	0.154066	0.126194	0.183881	0.0801539	0.0902106	1.12195	0.348805	0	0.137253	0	1.03869	0.345787	0.237788
ENST00000542365	ENSG00000167780	protein_coding	nonsense_mediated_decay	0	0	0	0.0457019	0	0	0.0204326	0.0172244	0	0	0	4.09735e-05	0	0	0	0	0.143925	0.196519	5.57342e-05	2.89824e-05	0.126438	0.184964	0.0168763	0.0268351	0.00181573	0.000733549	0.0132027	0.0240531	0.104097	0.164906	1.18613e-05	3.12102e-06	0.0933544	0.156773	0.0184548	0.0260774	0.00462739	0.000979987	0.0144145	0.0233394	0.151751	0.217501	1.95505e-05	6.19342e-06	0.137277	0.209022	0.13482	0.176727	4.75334e-05	8.02815e-06	0.116756	0.164466	0.0201041	0.0320459	0.00152064	0.000443339	0.0158344	0.0290955	0.0671185	0.0977297	0.000148104	2.67183e-05	0.0565943	0.0902106	0	0	0	0	0	0	0	0
ENST00000542367	ENSG00000110092	protein_coding	retained_intron	0.00930448	5.06338	11.4327	2.39066	0	0.592276	12.6005	9.63312	3.50015	160.823	522.545	274.81	39.203	12.7128	374.945	23.5485	1.50527	1.4231	0.0386202	0.748361	1.96939	1.60007	128.677	67.7638	67.6335	67.7062	120.526	71.6922	350.546	176.554	177.182	177.668	355.393	194.308	219.992	105.971	105.887	105.962	207.029	112.189	24.5929	12.4747	7.2058	10.8626	24.7369	13.7189	5.66269	3.60456	0.225298	2.80186	5.41136	3.81886	271.869	144.103	144.118	144.138	251.805	153.127	17.1324	8.94083	7.69298	8.51581	17.89	9.88297	0	0	0	0	0	0	0	0
ENST00000542369	ENSG00000139180	protein_coding	protein_coding_CDS_not_defined	19.6709	12.5387	16.0324	13.5622	26.2825	22.7318	20.602	8.09172	0.00202685	0.00025986	0.00082606	0.00228412	0	0	0	0	0.809743	0.507125	0.120351	0.897005	0.238181	0.20141	0.0363515	0.0272422	0.0120355	0.0637195	0.0288573	0.0250452	0.169794	0.167339	0.0752133	0.831557	0.148971	0.161474	0.516973	0.258764	0.139214	0.282402	0.586393	0.290137	0.480476	0.352705	0.109933	0.990905	0.229286	0.217699	0.224748	0.176727	0.0573767	0.680222	0.185527	0.164466	0.0838675	0.0580414	0.0318286	0.10429	0.0321704	0.030175	0.230916	0.160153	0.0607222	0.287565	0.0974235	0.0902106	0.897558	0	0	0	0.52998	0	0.0864469	0.237788
ENST00000542370	ENSG00000139194	protein_coding	protein_coding	1.17069	1.01601	2.49875	7.3372	1.10259	1.52008	2.24464	1.32871	0	0	0	0.385901	0	0	0.177688	0	0.369654	0.328966	0.194357	0.464237	0.313917	0.316813	0.165474	0.108672	0.0552362	0.0828969	0.0515297	0.0534749	0.16367	0.164906	0.00432131	0.00542151	0.139661	0.156773	0.305013	0.180617	0.112216	0.149837	0.253231	0.176997	0.377462	0.358887	0.00745293	0.0207688	0.326141	0.350699	0.357371	0.301541	0.0450902	0.149645	0.300491	0.288007	0.289098	0.19428	0.116221	0.171418	0.388414	0.294606	0.119572	0.0977297	0.0290137	0.0596312	0.0963638	0.0902106	0	0.139522	0	0.137253	0	0	0.0432234	0
ENST00000542371	ENSG00000111667	protein_coding	retained_intron	1.99848	1.06863	2.87481	3.50046	3.78112	2.74165	1.97434	1.01659	0	0.278131	0	0.575229	0	0	1.00291	0	0.209297	0.196519	0.942305	0.69204	0.177779	0.184964	0.029899	0.0278085	0.10039	0.068791	0.0224774	0.0247559	0.147884	0.164906	0.738507	0.600656	0.127909	0.156773	0.031273	0.025424	0.0860957	0.0608325	0.024942	0.0243484	0.215296	0.217501	0.742905	0.636763	0.18819	0.209022	0.208089	0.18598	0.770507	0.571151	0.173226	0.172443	0.0346959	0.0335427	0.157474	0.110119	0.0261096	0.0301486	0.104229	0.0977297	0.374716	0.274735	0.085122	0.0902106	0	0	0	0.0171566	0	0	0	0
ENST00000542372	ENSG00000177239	protein_coding	protein_coding	0	0	0	0.185521	0.266322	0	0.221879	0	0	0	0	0.062433	0	0	0	0	0.145047	0.196519	0.0890544	0.0838198	0.127351	0.184964	0.0110928	0.018202	0.0543308	0.0371101	0.0144315	0.0246406	0.115824	0.17572	0.0757758	0.0594645	0.10214	0.165739	0.0130985	0.0205743	0.0663234	0.0455437	0.0152662	0.0263925	0.168829	0.230976	0.118177	0.115535	0.150848	0.221625	0.145943	0.191478	0.179399	0.165959	0.124509	0.175325	0.021152	0.0329738	0.0871479	0.0646306	0.0166091	0.0296379	0.07456	0.106902	0.144822	0.117777	0.0600713	0.0947984	0	0.00268311	0	0.00692861	0	0	0	0
ENST00000542374	ENSG00000176915	protein_coding	protein_coding_CDS_not_defined	0.199374	1.13433	0.763237	2.48326	2.37873	2.82303	2.07276	1.79358	11.8264	10.2591	8.77234	18.297	23.9157	8.72345	12.5431	11.1968	0.417777	0.285697	0.695605	1.32379	0.288826	0.230669	7.55865	1.23657	1.02736	1.23414	5.13003	0.0739175	5.44234	0.636698	0.398876	1.02943	0.334371	0.250858	6.83983	0.545295	0.558156	0.733432	0.0935542	0.047015	5.04135	0.518729	0.767256	1.72925	0.307952	0.301265	0.514362	1.15123	1.18038	2.41129	0.299004	0.469554	0.367066	0.0936607	0.16298	0.178615	0.0798167	0.0402927	0.609678	0.213729	0.413897	0.47283	0.163463	0.110344	0	0	0	0	0	0	0.0864469	0.237788
ENST00000542375	ENSG00000167104	protein_coding	nonsense_mediated_decay	0	0	0	0	0	0	0	0	0	0	0	0	0	0	0	0	0.14911	0.196519	0.00111371	0.00601804	0.130647	0.184964	0.0176912	0.0268351	0.00511616	0.0154528	0.0138103	0.0240531	0.10765	0.164906	0.000396941	0.00203893	0.0962625	0.156773	0.0193354	0.0260774	0.00476652	0.00382324	0.0150706	0.0233394	0.156915	0.217501	0.000550558	0.00438171	0.141559	0.209022	0.139801	0.176727	0.00111066	0.00614272	0.120754	0.164466	0.0210192	0.0320459	0.00256683	0.0059905	0.0165171	0.0290955	0.0698852	0.0977297	0.00240851	0.0105119	0.0587852	0.0902106	0	0	0	0	0	0	0	0
ENST00000542376	ENSG00000110011	protein_coding	retained_intron	0.0900533	3.71667e-09	1.62208	1.61748	1.34078	0.294499	0	0.571529	0	0.0679414	0.105294	0.020093	0.00110248	0.101594	0.0327593	0.453109	0.260807	0.267576	0.24983	1.13067	0.214793	0.256444	0.224823	0.11819	0.123609	0.157455	0.384198	0.0660783	0.364472	0.253578	0.0699057	0.600457	0.326322	0.24606	0.0706631	0.047675	0.0720759	0.136707	0.110954	0.124454	0.243884	0.23697	0.120851	0.726669	0.20915	0.246622	0.365055	0.567184	0.251225	1.22193	0.387393	1.62209	0.0632112	0.0402047	0.0625566	0.124367	0.0595698	0.0421445	0.141614	0.107949	0.16659	0.342753	0.24027	0.343326	0	0.139522	0	0	0	0	0	0.0396313
ENST00000542379	ENSG00000010379	protein_coding	protein_coding_CDS_not_defined	0.338793	0	0	0	0	0	0	0	0	0	0	0	0	0	0	0	0.271967	0.196519	0.0107589	0.0645469	0.223288	0.184964	0.0449923	0.0268351	8.89485e-06	0.000117374	0.0328934	0.0240531	0.187641	0.164906	4.51425e-07	2.22384e-06	0.156752	0.156773	0.0483625	0.0260774	0.000137112	0.000453863	0.0353779	0.0233394	0.272813	0.217501	7.60957e-07	4.92805e-06	0.23074	0.209022	0.260831	0.176727	0.00119363	0.0107652	0.210991	0.164466	0.0493448	0.0320459	0.00171423	0.0125129	0.0362484	0.0290955	0.145655	0.0977297	2.73165e-06	1.61134e-05	0.1147	0.0902106	0	0	0	0	0	0	0	0
ENST00000542380	ENSG00000291130	lncRNA	lncRNA	0.316863	2.6801	0.075461	0.0768258	0.345197	0	0.183707	0.525564	0	0	0	0	0	0	0	0	0.576244	0.620676	0.197175	0.462087	0.576888	0.716602	2.26349	2.49951	2.44124	2.48535	0.57188	0.558613	0.539422	0.640448	0.630445	0.974132	0.222381	0.308949	0.453511	0.475319	0.450473	0.482797	0.755863	0.545576	0.264012	0.296141	0.0729633	0.243948	0.234738	0.298553	0.271783	0.277628	0.130881	0.316331	0.208438	0.242047	0.156941	0.17868	0.182054	0.216341	0.436368	0.47197	0.199743	0.218405	0.106201	0.2034	0.229167	0.294386	0.359023	3.0532	0.967146	0.52156	0.211992	0.27006	0.138315	0.0951151
ENST00000542381	ENSG00000196935	protein_coding	retained_intron	1.11089	0	0.489632	0	0	0	0	0.767918	0.0231399	14.3896	1.23607	7.1987	1.19221	26.5402	7.79079	0.0915798	0.345575	0.463744	0.851754	2.08805	0.262757	0.370162	2.30202	0.818726	0.841051	0.878989	2.40032	1.10829	0.204407	0.180006	0.293615	0.979542	0.168276	0.169379	1.36223	0.449983	0.476975	0.526309	1.68602	0.67028	0.279338	0.224781	0.133847	0.809643	0.235573	0.215565	5.03406	1.93149	1.53356	2.54038	4.67836	2.3795	1.89329	0.655257	0.67681	0.733845	1.89927	0.855528	1.82114	0.673227	0.705482	0.936142	0.13215	0.129513	0	0.290671	0	0.0686263	0	0.830955	0.259341	0.951151
ENST00000542384	ENSG00000131196	protein_coding	protein_coding	0	0.0518315	0	0	0	0	0.0957749	0	0	0	0	0	0	0	0	0	0.140563	0.212613	0.0281629	0.133298	0.122999	0.19735	0.00956782	0.0186967	0.00891902	0.0166898	0.011801	0.0240531	0.0955913	0.164906	0.00194047	0.0190402	0.0863211	0.156773	0.0107984	0.0185214	0.00604773	0.0131735	0.0128989	0.0233394	0.139386	0.217501	0.0209744	0.140469	0.126921	0.209022	0.123008	0.176727	0.00213127	0.0465047	0.107191	0.164466	0.0179901	0.0320459	0.00447405	0.0157212	0.0142462	0.0290955	0.0606455	0.0977297	0.00184726	0.00863891	0.0514282	0.0902106	0	0.0063419	0	0.00762514	0	0	0	0
ENST00000542386	ENSG00000053702	protein_coding	protein_coding	0	0	0	0	0	0	0	0	0	0	0	0	0	0	0	0	0.231815	0.196519	0.0365311	0.340199	0.194565	0.184964	0.0338296	0.0268351	0.00873778	0.0336913	0.0253856	0.0240531	0.162434	0.164906	0.00362708	0.0967182	0.138755	0.156773	0.0366066	0.0260774	0.00879403	0.0335907	0.0274591	0.0233394	0.236367	0.217501	0.00387082	0.08213	0.204183	0.209022	0.220572	0.176727	0.0186352	0.216979	0.182498	0.164466	0.0382989	0.0320459	0.00741882	0.0404766	0.0288779	0.0290955	0.118323	0.0977297	0.0160477	0.112607	0.0954613	0.0902106	0	0	0	0	0	0	0	0
ENST00000542388	ENSG00000029153	protein_coding	protein_coding	0	0.137826	0	0	0	0	9.54542e-10	0	0.0455263	0.651122	1.78756	0.172644	0.240432	0	0	0	0.317831	0.508443	0.422764	0.216797	0.205426	0.357563	0.34566	0.744337	0.640976	0.582527	0.0533158	0.0834663	0.289657	0.398815	0.463624	0.248636	0.219806	0.301721	0.167182	0.386292	0.349309	0.284504	0.308174	0.154281	0.328455	0.524184	0.176972	0.0828025	0.448578	0.7479	0.211906	0.305643	0.229792	0.117861	0.158982	0.240599	0.334356	0.979763	0.888032	0.749884	0.072232	0.124271	0.107642	0.23679	0.254029	0.108594	0.0867426	0.225666	0.65073	0.361013	0.46874	0.219114	0.38045	0.332382	0.340385	0.140974
ENST00000542389	ENSG00000021300	protein_coding	protein_coding	0	0	0	0	1.80581	0	0	0	0	0	0	0	0	0	0	0	0.226644	0.196519	0.218748	0.178611	0.190753	0.184964	0.0325971	0.0268351	0.0346556	0.0267315	0.0245317	0.0240531	0.159118	0.164906	1.33895	0.647014	0.136312	0.156773	0.0352988	0.0260774	0.00119162	0.00227552	0.0265525	0.0233394	0.231567	0.217501	0.911075	0.485997	0.20058	0.209022	0.215441	0.176727	0.00920025	0.0689725	0.178754	0.164466	0.0370342	0.0320459	0.0783178	0.0457759	0.0280073	0.0290955	0.115016	0.0977297	0.276463	0.150074	0.0930605	0.0902106	0	0	0	0	0	0	0	0
ENST00000542390	ENSG00000139428	protein_coding	retained_intron	22.6458	4.28563	1.74688	7.86807	13.3145	15.1496	3.17427	1.40802	1.00556	0.159811	0	0.000812088	0	0	0.14615	0.0111512	0.436282	0.330108	0.803667	1.3138	0.209722	0.21167	0.0358234	0.0274835	0.0954265	0.103868	0.0275079	0.0265099	0.383608	0.308058	0.406666	0.883061	0.140718	0.156773	0.0368844	0.0243865	0.0707094	0.0797896	0.0294867	0.02371	0.240248	0.217501	0.568505	1.45754	0.207079	0.209022	0.251227	0.181031	0.48545	0.866117	0.185527	0.164466	0.0536025	0.0402677	0.114022	0.125985	0.0308511	0.030516	0.123092	0.0994316	0.307252	0.451554	0.0998529	0.0924638	0.448779	0	0.537303	0.0137253	0	0.138492	0.0432234	0
ENST00000542392	ENSG00000064102	protein_coding	protein_coding_CDS_not_defined	2.80148	0	2.34131	0.484753	1.04064	0.640851	0.625105	1.9272	5.80215	7.32247	8.16587	5.39698	0	0.000754901	10.4884	3.00588	1.08714	2.11109	0.430978	1.71309	0.409516	3.52061	0.170045	2.48978	2.32844	2.43331	6.23042	5.36143	0.474319	5.27987	1.95119	4.57679	10.3151	10.4877	0.231219	1.5652	1.39092	1.49372	3.87127	3.2728	0.315781	1.22803	0.102903	1.31448	0.301233	1.22323	0.26091	0.201718	0.123538	0.419881	0.174159	0.164466	0.287459	2.65455	2.43521	2.58208	5.66392	5.59709	0.591336	1.91852	1.28032	1.94936	4.75583	5.10387	0.448779	0.0348805	0.201489	0.102939	0	0.207739	0.12967	0.356682
ENST00000542393	ENSG00000100325	protein_coding	protein_coding	0.536878	0.720441	0.438299	0.13243	0.517516	1.31646	0.365385	0.10073	0.0905612	0.120005	0.00523532	0.0390286	0.0294712	0.052488	0.0922791	0.0133197	0.631181	1.81726	1.49851	2.10546	0.341488	1.3582	3.19783	12.107	12.1097	12.1111	0.0278433	0.0785194	1.1249	4.18443	4.05048	4.48979	0.124417	0.322296	0.965545	3.53493	3.53623	3.56998	0.0265183	0.0727058	1.05889	2.88115	2.90181	3.1243	0.187885	0.441241	2.00609	5.46237	5.37856	5.79132	0.47225	0.378218	1.26679	4.85355	4.85092	4.89049	0.0303289	0.0829508	1.4124	4.85343	4.8473	4.98546	0.0783307	0.200939	1.68292	14.804	5.44691	3.68866	5.09664	6.74458	5.72566	6.11907
ENST00000542394	ENSG00000127311	protein_coding	nonsense_mediated_decay	0	0	0.662362	0.0717288	0.327742	0.144895	0.275309	0.201039	0	0	0	0	0	0	0	0	0.181617	0.525052	0.247532	0.431111	0.345616	1.33618	0.0457919	0.183426	0.143025	0.165382	0.0371473	0.0617029	0.0886693	0.227474	0.147802	0.214653	0.217983	0.29479	0.0323158	0.110889	0.0758744	0.0908241	0.119145	0.928749	0.295235	0.480656	0.154934	0.381834	0.294691	0.407419	0.0901334	0.212553	0.0273845	0.0538138	0.115331	0.276737	0.0801736	0.30805	0.235882	0.275298	0.0416194	0.069075	0.145957	0.5174	0.298871	0.392471	0.119449	0.345337	0.486177	0.22091	0.100744	0.0972206	0	0.103869	0.396215	0.693548
ENST00000542397	ENSG00000185306	protein_coding	protein_coding_CDS_not_defined	0.144163	0.0383514	2.48666	0.572527	0.408184	0.187208	0.0340252	0.206378	0	0	0.0135562	0	0.00772563	0	0.0247134	0	0.193444	0.196519	0.0368769	0.0215718	0.165679	0.184964	0.0502387	0.05843	0.0653435	0.0383232	0.030016	0.0547592	4.79492	4.65309	5.01765	3.95051	0.509658	5.05664	0.245378	0.417693	0.591638	0.416992	0.0439533	0.0650387	2.89737	3.24015	3.01699	2.2215	0.230856	2.5218	0.372452	0.411606	0.735388	0.337683	0.266002	0.3966	0.159878	0.166153	0.22958	0.136591	0.174661	0.398429	0.205958	0.2225	0.120237	0.0962632	0.11847	0.175455	0	0.0488326	5.60139	0.164703	3.41837	0.27006	0.142637	0.237788
ENST00000542398	ENSG00000082458	protein_coding	protein_coding	24.3783	4.01791	15.4632	8.38679	28.6984	24.5374	14.7591	4.589	1.47147	0.458526	0.399806	0.463333	1.72785	1.00209	0.472409	0.931772	3.52989	14.2255	15.6868	13.9522	3.45245	16.8534	0.888316	4.2362	4.31652	4.22141	1.5056	7.17386	1.77284	7.6939	9.15504	7.65228	1.69235	10.134	0.87407	3.92795	4.00992	3.91328	1.28992	6.27134	3.4928	13.507	16.097	13.3395	0.981441	0.591679	2.88546	11.378	12.7656	11.3169	1.86831	9.48792	0.975408	4.78222	4.88083	4.75518	1.25612	6.69087	0.612731	2.67158	3.18961	2.69831	1.19115	5.62029	20.6962	6.22495	12.5192	5.27711	21.2434	18.4581	7.57659	3.86405
ENST00000542400	ENSG00000150990	protein_coding	retained_intron	0.921311	0.847379	0.95073	0.521002	0.401524	0.387567	0.627506	1.04941	0	1.99783	0	1.36929	0	0	3.65781	0	0.526193	1.32864	1.94661	1.38065	0.165375	0.242859	0.868383	2.89623	2.90512	2.86602	0.420199	0.802148	0.509712	1.4565	1.80898	1.39481	0.123546	0.207883	0.566405	1.56318	1.59178	1.54341	0.24076	0.219942	0.474281	1.23524	1.49786	1.0756	0.200014	0.279881	0.619824	1.59115	1.799	1.43542	0.191189	0.243046	1.11328	3.53165	3.55203	3.48968	0.455225	0.271132	1.67525	4.79478	4.9094	4.65958	0.128245	0.154757	2.24389	3.988	2.61935	2.05879	2.38491	2.63136	4.63932	6.65806
ENST00000542401	ENSG00000256751	lncRNA	lncRNA	1.07111	0.0123594	0.834351	1.4211	0.0490347	0	0.661393	0.0947318	0	0	0.110329	0.0358905	0	0	0.0208583	0	0.173247	0.572441	0.369095	0.334031	0.0829911	0.184964	0.0334804	0.161637	0.181342	0.150428	0.0451139	0.259862	0.237339	1.0238	0.962206	0.82123	0.162322	0.785986	0.205453	0.865691	0.880892	0.835248	0.151502	0.739558	0.0988849	0.217501	0.229153	0.135683	0.0920118	0.209022	0.0853845	0.176727	0.102215	0.061188	0.0759229	0.164466	0.0736635	0.330075	0.309815	0.290462	0.0606755	0.300277	0.154824	0.575027	0.664818	0.515099	0.143381	0.584875	1.34634	0.139522	1.61191	1.3039	0	0	0.432234	0
ENST00000542403	ENSG00000137843	protein_coding	protein_coding	0.626677	0.365842	0.896267	0.0755213	0.575182	0	0	0.144441	0.055317	1.8324	1.0679	0.0442935	4.46395	1.4747	0.311295	0.105085	0.159837	0.258011	0.894425	0.305856	0.280341	0.338269	0.42662	0.616227	0.689731	0.585907	2.18271	5.08002	0.125003	0.202964	0.641842	0.206003	0.776666	2.12729	0.0201853	0.0316976	0.0733685	0.0270455	0.112033	0.194553	1.47522	2.14807	3.49021	1.82726	4.17594	10.7778	0.653397	0.436897	1.03968	0.362889	2.19788	5.72179	0.127662	0.110954	0.241859	0.100896	0.740856	1.82717	0.130357	0.19169	0.232055	0.0603281	0.112818	0.206227	0.224389	0.587154	0.100744	0.0171566	1.93064	0.103869	0.0720391	0
ENST00000542407	ENSG00000163110	protein_coding	protein_coding	0	0	0	0.178724	0	0	0	0	0	3.30216	0.607829	3.85974	0.202066	2.70842	3.94282	1.32805	0.337802	1.73846	0.0472576	1.65343	0.233665	1.00738	0.662112	2.08618	2.02824	2.13879	2.22161	5.6115	0.305508	1.05896	0.364609	1.72326	0.271591	3.19535	0.577024	1.68764	1.64128	1.73859	1.27955	0.116908	0.389668	1.01451	0.179072	1.76919	1.30623	5.04298	0.536701	1.48013	0.852031	2.26589	1.2259	6.8768	0.474556	1.51361	1.43434	1.58194	1.24902	3.29712	0.352902	1.25218	0.842491	1.43419	0.157363	1.96257	0	1.76279	0.860645	1.65822	0.610739	1.18609	1.63644	1.11109
ENST00000542408	ENSG00000111186	protein_coding	protein_coding	0	0	0.525415	0	3.22307	0.0229802	0.067524	0	0	0	0	0	0	0	0	0	0.241643	0.196519	0.0011647	0.000386005	0.201741	0.184964	0.0362843	0.0268351	0.000296391	7.64054e-05	0.0270715	0.0240531	0.168692	0.164906	0.000303275	3.90284e-05	0.143318	0.156773	0.0401239	0.0271314	0.00673369	0.000630235	0.0297766	0.024122	0.252065	0.228628	0.0107328	0.00093619	0.214406	0.217043	0.230355	0.176727	0.000194615	2.87552e-05	0.189568	0.164466	0.0407908	0.0320459	9.96017e-05	1.37237e-05	0.0305773	0.0290955	0.124732	0.0977297	1.07594e-06	3.43341e-07	0.10007	0.0902106	0	0	0	0	0	0	0	0
ENST00000542410	ENSG00000255741	lncRNA	lncRNA	0.910683	1.6115	3.91566	2.32247	0.816241	0.484202	1.13111	1.94131	0	0	0	0	1.05792	0	0	0	0.420763	0.313695	0.19947	0.203169	0.195373	0.184964	0.0707124	0.0498557	0.0485777	0.0459934	0.0255701	0.0240531	0.163137	0.164906	0.00846606	0.00741119	0.139271	0.156773	0.130387	0.0812474	0.0776416	0.0734911	0.027655	0.0233394	0.569713	0.466796	0.302034	0.328757	0.495257	0.460232	0.221665	0.176727	0.0211701	0.0206964	0.183293	0.164466	0.038572	0.0320459	0.0206323	0.0144203	0.0290652	0.0290955	0.119032	0.0977297	0.0300752	0.0293745	0.0959743	0.0902106	0.448779	0.0697609	0	0.137253	0	0	0	0
ENST00000542411	ENSG00000162144	protein_coding	retained_intron	0	0.278845	1.41122	0	0.491005	0.926059	0.778	1.03588	0	0	0	0	0	0	0	0	0.234311	0.196519	0.0340618	0.286926	0.196397	0.184964	0.0366213	0.0288326	0.025573	0.0561541	0.0362894	0.0255441	0.17192	0.169313	0.0119975	0.224886	0.14565	0.160714	0.0346044	0.0239686	0.0219927	0.0422324	0.0294802	0.0261445	0.238675	0.217501	0.0185353	0.302627	0.205907	0.209022	0.223052	0.176727	0.0505411	0.340521	0.184299	0.164466	0.0389205	0.0320459	0.0232043	0.0687719	0.0293037	0.0290955	0.119935	0.0977297	0.058655	0.195667	0.0966259	0.0902106	0	0	0	0.00980375	0	0	0	0
ENST00000542415	ENSG00000111305	protein_coding	protein_coding	0	0	0	0	0	0	0	0	0	0	0	0	0	0	0	0	0.20252	0.196519	0.10141	0.363149	0.172634	0.184964	0.0273117	0.0268351	0.0223758	0.0479147	0.0208138	0.0240531	0.14345	0.164906	0.000870479	0.0243187	0.124539	0.156773	0.0296696	0.0260774	0.0115147	0.0379519	0.0225914	0.0233394	0.20887	0.217501	0.0125192	0.167311	0.183222	0.209022	0.191658	0.176727	0.0149051	0.13387	0.161077	0.164466	0.0315091	0.0320459	0.0453515	0.0905559	0.0241407	0.0290955	0.100134	0.0977297	0.0327654	0.1337	0.0820662	0.0902106	0	0	0	0	0	0	0	0
ENST00000542416	ENSG00000150991	protein_coding	protein_coding	0.541463	0.284801	0	0	0	0	0	0.746145	18.8886	4.29358	16.4305	12.9449	11.7108	12.3864	5.43634	3.40069	0.252178	0.227379	0.173093	1.04704	0.226614	0.212554	0.036608	0.0280181	0.0237653	0.0730477	0.0272337	0.0257881	0.174183	0.187688	0.0590724	0.96638	0.159436	0.176116	0.0400472	0.0281946	0.0268442	0.0878591	0.0297116	0.0265251	0.247782	0.229508	0.0785907	1.08644	0.212395	0.227153	0.233926	0.191585	0.106236	0.749756	0.191775	0.188248	0.042097	0.0347567	0.0295252	0.107136	0.0338034	0.0316081	0.12703	0.106432	0.043346	0.294017	0.101495	0.103913	0	0	0	0	0	0	0	0
ENST00000542417	ENSG00000175727	protein_coding	protein_coding	1.45601	2.36948	4.5049	0.677443	11.7014	5.29507	0.446611	1.75859	0.0173211	0	0	0	0	0	0.0106769	0	0.253765	0.209793	0.0784186	0.600256	0.207699	0.192719	0.0362449	0.0268351	0.0258738	0.0685815	0.0270446	0.0240531	0.168596	0.164906	0.0484977	0.54401	0.143248	0.156773	0.0391638	0.0260774	0.0214744	0.0624436	0.0292172	0.0233394	0.245283	0.217501	0.108054	0.964004	0.210812	0.209022	0.242342	0.170353	0.109268	0.526373	0.189458	0.164466	0.0438371	0.0319006	0.0304045	0.0754201	0.0310184	0.0296256	0.124631	0.0977297	0.0767415	0.294612	0.0999975	0.0902106	0	0	0	0	0	0.103869	0.0216117	0
ENST00000542420	ENSG00000141380	protein_coding	protein_coding	4.84006	9.519	0.588009	7.15787	1.77387	5.13108	5.30723	6.25794	1.43565	1.17592	1.36526	1.51214	0.778055	0.434532	0.921782	1.02273	0.492698	2.12377	1.09692	1.94963	0.241569	3.77509	0.608369	4.04539	3.94173	3.99525	0.135336	8.34281	0.172016	1.42679	0.284293	0.906957	0.130509	3.28796	0.583264	4.39485	4.26345	4.33709	0.0349337	9.31541	0.326343	1.12748	0.0627401	0.634531	0.151689	0.671727	0.2518	1.10713	0.600832	1.0723	0.153515	2.20405	0.300941	2.32873	2.17781	2.25491	0.0255027	5.1894	0.903056	4.8149	4.28579	4.59564	0.10175	8.78678	1.34634	1.6917	0.47014	1.5539	1.23662	0.692462	1.18864	2.77419
ENST00000542421	ENSG00000198538	protein_coding	protein_coding_CDS_not_defined	5.58163	15.5614	3.53839	0.363804	6.51735	0.436829	1.91963	0.828495	7.30732	32.1135	13.8981	1.61468	2.64015	8.84691	1.50143	0	7.99142	1.92278	1.42892	1.92356	4.47746	1.41455	67.1346	14.5548	14.564	14.5941	30.7176	7.36703	27.1766	6.21034	5.86078	6.35262	7.6863	2.22688	4.64975	0.959442	0.947512	0.972305	0.979599	0.249079	15.0892	3.45842	2.92571	3.51244	4.65358	1.57022	4.51609	1.12757	0.994465	1.40979	2.94976	0.970487	7.51083	1.68771	1.67717	1.68805	4.51561	1.15564	0.165605	0.0977297	0.0569258	0.0910706	0.128038	0.0902106	1.79512	16.3938	8.46253	1.3039	4.23984	0.830955	1.64249	0
ENST00000542422	ENSG00000257000	lncRNA	lncRNA	0	0	0	0	0	0	0	0	0	0	0	0	0	0	0	0	0.475477	0.315893	0.13303	0.207549	0.206266	0.186019	0.0490051	0.0297954	0.0194354	0.0263815	0.028779	0.0243244	0.242287	0.199547	0.0277273	0.0808792	0.146656	0.1578	0.0430542	0.0266103	0.0117819	0.012355	0.0310116	0.0235956	0.257655	0.220661	0.00225012	0.0147042	0.217328	0.210647	0.363688	0.234154	0.0596459	0.128293	0.193613	0.165289	0.0550608	0.0361981	0.0160567	0.0239584	0.0321168	0.029382	0.17821	0.116542	0.0374053	0.0714256	0.103696	0.0909892	0.448779	0.0232536	0.201489	0	0	0.276985	0.0288156	0.118894
ENST00000542424	ENSG00000060237	protein_coding	retained_intron	1.02786	0.341483	1.77347	1.50161	1.60388	3.13843	0.933107	0.859371	2.1313	0.312288	1.25778	2.17982	0	0	1.59527	0.578399	1.2102	1.079	1.38231	1.18151	1.4369	1.43345	0.217142	0.21019	0.250704	0.224067	0.226098	0.254281	0.325325	0.361956	0.876183	0.634637	0.283447	0.352049	0.742709	0.668314	0.700765	0.679076	0.486057	0.503363	0.323493	0.328804	0.893039	0.631877	0.178264	0.209022	0.908017	0.813534	1.1724	0.970264	0.15613	0.164466	0.306565	0.292946	0.345724	0.313219	0.199825	0.227563	0.228294	0.233262	0.391011	0.289876	0.199717	0.22729	0.504876	0.139522	0	0.754889	0.52998	1.71384	0.345787	0
ENST00000542427	ENSG00000111328	protein_coding	protein_coding_CDS_not_defined	1.48953	1.67208	1.18138	0.798989	2.72446	2.17905	0.354521	1.17038	0	0	0	0	0	0	0	0	0.240428	0.196519	0.334295	0.585141	0.200859	0.184964	0.0757333	0.0486351	0.0573937	0.075153	0.0268584	0.0240531	0.324145	0.258331	0.226079	0.509343	0.14276	0.156773	0.0388756	0.0260774	0.0569901	0.0808569	0.0290201	0.0233394	0.306866	0.280233	0.448036	1.08755	0.27874	0.263568	0.431404	0.28243	0.475242	0.660952	0.188697	0.164466	0.042364	0.0325001	0.0681844	0.104236	0.032087	0.0294894	0.12393	0.0977297	0.235469	0.351216	0.0994966	0.0902106	0	0.0697609	0.402978	0	0	0.415477	0	0
ENST00000542428	ENSG00000256557	processed_pseudogene	processed_pseudogene	0	0	0	0	0	0	0	0	0	0	0	0	0	0	0	0	0.277846	0.196519	0.0077843	0.0208034	0.227359	0.184964	0.0469263	0.0268351	0.0147337	0.0224232	0.0341525	0.0240531	0.191249	0.164906	0.00271291	0.00741119	0.159243	0.156773	0.0503828	0.0260774	0.0132823	0.0121895	0.0366964	0.0233394	0.278023	0.217501	0.00445154	0.0146693	0.234418	0.209022	0.75874	0.394726	0.203984	0.286287	0.632138	0.381099	0.0511839	0.0320459	0.0102311	0.0144203	0.0374344	0.0290955	0.149938	0.0977297	0.0152234	0.0293745	0.117615	0.0902106	0	0	0	0	0	0	0	0
ENST00000542429	ENSG00000258529	protein_coding	nonsense_mediated_decay	0	0	0	0	0	0.899205	0.175791	0	0	0	0	0	0	0	0	0	0.20416	0.196519	0.229975	0.369995	0.173883	0.184964	0.0317591	0.0297654	0.0458102	0.0487405	0.0237083	0.0264522	0.144525	0.164906	0.0913431	0.230918	0.125359	0.156773	0.0311316	0.0336883	0.0629213	0.0653993	0.0237168	0.0524213	0.240081	0.246482	0.134559	0.419475	0.203997	0.230822	0.193267	0.176727	0.305361	0.452753	0.162289	0.164466	0.0318667	0.0320459	0.0552318	0.0596136	0.0243941	0.0290955	0.101119	0.0977297	0.123562	0.178606	0.0828033	0.0902106	0	0	0	0	0	0	0	0
ENST00000542430	ENSG00000134759	protein_coding	nonsense_mediated_decay	0	6.14059e-06	0	6.1964e-08	0	0	0	0	0.177132	0.577402	0	0.342166	0.00185502	2.29604	0.245141	2.18274	0.367649	0.310722	0.0882157	0.371973	0.361249	0.283971	0.0605128	0.113392	0.0425336	0.0831598	0.0399728	0.0866679	0.21546	0.185317	0.0166737	0.0987458	0.200906	0.17735	0.0693207	0.15325	0.0480516	0.0931599	0.049841	0.116938	0.265789	0.260777	0.0207312	0.110003	0.235071	0.247387	0.357007	0.460084	0.162263	0.487374	0.247605	0.331978	0.0744533	0.0560197	0.0307073	0.0685903	0.0571826	0.0509489	0.16317	0.169848	0.0662799	0.170229	0.131041	0.152481	0	0	0	0	0	0	0	0
ENST00000542432	ENSG00000004700	protein_coding	protein_coding	1.48968	1.3003	0.907841	0.612103	0.782853	0.385167	0.348079	0.916238	2.29918	0.354347	4.3895	2.30754	0	1.64225	0.562842	0	0.297704	0.243666	1.45353	1.64917	0.239752	0.211287	0.240712	0.138176	0.17644	0.182886	0.136461	0.0864841	0.224054	0.26084	1.3863	1.65952	0.177946	0.212088	0.696451	0.344803	0.402607	0.408855	0.498431	0.242195	0.246877	0.22673	0.510009	0.815844	0.212763	0.216321	0.846976	0.531034	0.857221	0.980478	0.213599	0.191795	0.19346	0.119067	0.190368	0.193458	0.287507	0.188102	0.179654	0.118009	0.349221	0.405188	0.13149	0.100463	0	0.148242	0	0.308818	0	0.830955	0.0144078	0
ENST00000542433	ENSG00000255582	protein_coding	protein_coding	0	0	0	0	0	0	0	0	0	0	0	0	0	0	0	0	0.180247	0.196519	6.17799e-05	0.000124626	0.155433	0.184964	0.023	0.0268351	0.000456462	0.00146177	0.0177132	0.0240531	0.128702	0.164906	6.53305e-06	1.67564e-05	0.113118	0.156773	0.0250521	0.0260774	0.000284224	0.000309584	0.0192711	0.0233394	0.187481	0.217501	9.04289e-06	2.28619e-05	0.166389	0.209022	0.169905	0.176727	3.54333e-05	0.000102191	0.144454	0.164466	0.0268779	0.0320459	0.000143055	0.000264246	0.0208206	0.0290955	0.087107	0.0977297	0.000154567	0.000374508	0.0721919	0.0902106	0	0	0	0	0	0	0	0
ENST00000542434	ENSG00000012779	protein_coding	protein_coding	0.0304856	0.0630231	21.1736	1.20984	17.181	0.0137273	0.726833	2.35968	0.464734	0.119166	13.069	0.431301	7.05219	0.105497	0.787781	0.441422	0.228323	0.520595	0.0414131	0.100969	0.206767	0.51765	0.0623561	0.194338	0.135816	0.171725	0.0767572	0.339711	5.08541	14.0955	13.2809	13.6761	7.21907	20.7944	0.201394	0.562355	0.506639	0.539843	0.374138	1.11776	1.78567	4.55667	3.54224	4.401	2.88213	8.07441	0.116153	0.176727	0.00019068	0.00047573	0.101584	0.164466	0.373345	1.21978	1.11873	1.18558	0.0841502	2.41889	0.2987	0.755515	0.458995	0.606974	0.134285	0.454426	0	0.104641	17.5134	0.480384	6.62475	0	0.950916	1.18894
ENST00000542436	ENSG00000111319	protein_coding	protein_coding_CDS_not_defined	1.81603	0	0.240104	4.74935	0.19726	4.34731	6.20943	0	0	0	0	0.00620175	0.539386	0	0.000613489	0	0.260132	0.205617	0.65041	0.833137	0.238424	0.20771	0.0345428	0.0268351	0.0323081	0.0372722	0.0258774	0.0240531	0.164298	0.164906	0.106496	0.298778	0.140121	0.156773	0.0412678	0.0324239	0.0752024	0.0796627	0.02998	0.0284012	0.271923	0.232381	0.307653	0.609029	0.274547	0.277147	0.2322	0.179784	0.558604	0.713232	0.198955	0.173714	0.0401936	0.0338526	0.105633	0.101657	0.0302909	0.030258	0.120209	0.0977297	0.103561	0.155154	0.0968237	0.0902106	0	0	0	0	0	0	0	0
ENST00000542437	ENSG00000255181	protein_coding	protein_coding	0	0	0.195598	0	0	0	0	0.122876	0	0	0.34294	0	0	0	0	0	0.166629	0.196519	0.0247005	0.0208034	0.144698	0.184964	0.0205854	0.0268351	0.0215369	0.0224232	0.0159499	0.0240531	0.416591	0.60727	0.527875	0.576462	0.380197	0.606686	0.0224563	0.0260774	0.0163766	0.0121895	0.0173762	0.0233394	0.174207	0.217501	0.0163646	0.0146693	0.155716	0.209022	0.156697	0.176727	0.0170652	0.0206964	0.134154	0.164466	0.024235	0.0320459	0.0147177	0.0144203	0.0188937	0.0290955	0.0794422	0.0977297	0.0303271	0.0293745	0.0662744	0.0902106	0	0	0	0	0	0	0	0
ENST00000542438	ENSG00000022840	protein_coding	protein_coding	0	0	0	0	0.292668	0	0	0.0991487	1.02573	0.379446	2.78858	1.63727	1.63128	2.38678	0.609731	0.686125	0.488867	0.437845	0.320115	0.795914	0.522749	0.431383	0.0411044	0.0327841	0.0488404	0.0653477	0.0378069	0.0336312	0.218575	0.210025	0.108376	0.461547	0.178279	0.20598	0.0474249	0.0324352	0.0623108	0.0796883	0.0374563	0.0319739	0.620455	0.522231	0.262862	0.860473	0.485928	0.513711	0.311762	0.20668	0.23437	0.615535	0.243273	0.195554	0.234125	0.168376	0.137971	0.196697	0.265646	0.185385	1.30824	0.656609	0.4798	0.728027	1.83955	0.691913	0	0	0	0	0	0	0	0
ENST00000542440	ENSG00000139718	protein_coding	protein_coding	0	0	1.15897e-09	7.41676e-10	4.25529e-07	0.243366	0	0	0.258239	0.131034	0.163153	0.27936	0.496273	0.345075	0.199081	0.336607	0.219699	1.48028	1.04311	1.91405	0.131177	0.299147	0.0380191	0.346349	0.326589	0.38342	0.0221397	0.0613513	0.0860032	0.533353	0.231722	0.916528	0.148344	0.297193	0.0842362	0.688216	0.681906	0.730916	0.0250057	0.0587223	0.124351	0.644928	0.296658	1.40096	0.28733	0.396308	0.155457	0.950264	0.697963	1.43292	0.180326	0.310114	0.0664054	0.611168	0.603396	0.681187	0.0520566	0.0809346	0.0972915	0.721766	0.572111	0.914606	0.174982	0.231016	2.54308	0.488326	0.873118	1.01796	0.97163	1.59266	0.835653	0.990782
ENST00000542443	ENSG00000186439	protein_coding	protein_coding	0	0	0	0	0.0306857	0.030935	0	0	0	0	0	0	0	0	0	0	0.168261	0.196519	0.0166997	0.0540603	0.145993	0.184964	0.0208667	0.0268351	0.000447257	0.00162208	0.0161563	0.0240531	0.120657	0.164906	0.000642684	0.00364572	0.106753	0.156773	0.022759	0.0260774	0.000293105	1.01559e-05	0.0175983	0.0233394	0.175806	0.217501	0.0033906	0.0171457	0.15701	0.209022	0.158276	0.176727	0.00167829	0.00946334	0.135393	0.164466	0.0245447	0.0320459	0.000154205	0.000201569	0.0191207	0.0290955	0.0803493	0.0977297	0.00862202	0.0254089	0.0669788	0.0902106	0	0	0	0	0	0	0	0
ENST00000542447	ENSG00000182985	protein_coding	protein_coding	65.5811	0.863023	0	2.33719	66.499	53.7198	2.42841	33.4154	51.2554	0.758719	0.214388	0.871765	48.9678	69.5085	1.5577	34.3442	11.9255	61.7965	64.4851	62.1282	29.9672	135.005	0.176604	1.35985	1.38608	1.34831	0.0228057	2.42249	0.0831308	0.388311	0.484685	0.352606	0.077784	0.394193	0.233641	1.92804	1.94923	1.91545	0.289254	4.22766	8.24377	46.5888	49.5769	46.953	23.6112	106.245	17.5262	78.0699	80.7138	78.0467	44.7671	170.64	0.626924	3.95044	3.97211	3.9258	1.21632	7.95358	5.34658	34.736	35.3058	34.6586	18.2797	79.6979	32.9662	1.00954	0.402978	0.83724	21.4418	38.6142	2.9172	18.4384
ENST00000542448	ENSG00000150967	protein_coding	protein_coding	0.155386	0.522828	1.24517	0.147653	0.822068	0.373976	0.475858	0.67391	0	0	0.348121	0	0	0	0	0	0.193625	0.259789	0.133853	0.332453	0.166604	0.242879	0.0230258	0.0268351	0.0483443	0.0532132	0.0177319	0.0240531	0.135026	0.204586	0.135852	0.337009	0.118283	0.192014	0.0389609	0.0437169	0.0428274	0.0526052	0.0192912	0.0233394	0.187618	0.217501	0.187062	0.500877	0.166498	0.209022	0.170043	0.176727	0.159911	0.326079	0.14456	0.164466	0.0693284	0.0870571	0.0783637	0.103555	0.0587991	0.085229	0.0910394	0.117844	0.193059	0.283808	0.0747895	0.105378	0	0	0	0.0686263	0	0	0	0
ENST00000542449	ENSG00000257048	lncRNA	lncRNA	21.748	0	0.228099	0.620765	1.0591	0.565186	0.0660783	2.35645	1.07836	0	0	0	0	0	0	1.02427	6.84453	3.56517	3.39808	3.51981	3.56801	2.1742	0.0360886	0.0268351	0.0112337	0.0224232	0.0269378	0.0240531	0.16821	0.164906	0.00145176	0.00741119	0.142969	0.156773	0.225834	0.127132	0.0925705	0.117173	0.199857	0.127654	0.474455	0.356281	0.127202	0.218958	0.210399	0.209022	0.229596	0.176727	0.0042748	0.0206964	0.189022	0.164466	0.0914196	0.0617275	0.0370826	0.0502265	0.0304435	0.0290955	1.31453	0.73356	0.655036	0.706377	1.58274	0.981917	4.03901	0	0	0	0.52998	0	0.0864469	0.237788
ENST00000542450	ENSG00000182985	protein_coding	protein_coding	0.57191	0	0	0	0.604841	0.414357	0	0.194798	3.99083	0	0	0	3.61318	15.9848	0	2.96046	0.213153	0.21715	0.980207	0.945102	0.180301	0.203366	0.0272727	0.0268351	0.0351396	0.0326411	0.020786	0.0240531	0.143325	0.164906	0.011368	0.0398447	0.124444	0.156773	0.0296279	0.0260774	0.0386803	0.0349461	0.0225617	0.0233394	0.218619	0.254221	0.862974	0.981178	0.188625	0.23537	0.216639	0.253919	0.968726	1.036	0.174079	0.212329	0.0345458	0.0332499	0.0620985	0.0559152	0.0258741	0.0299984	0.111033	0.113593	0.449227	0.39717	0.0885647	0.103325	0	0	0	0	0	0	0	0
ENST00000542451	ENSG00000166750	protein_coding	protein_coding	0	23.4324	1.28135	89.4886	0.829162	0.635206	9.95481	0	0	6.48456	0.178221	10.7856	0	0	0.741259	0	0.12044	0.196519	0.150968	0.2844	0.107084	0.184964	4.82399	12.6037	12.6532	12.6736	7.92287	26.3218	0.619563	1.52685	1.28785	1.56951	0.175333	0.276778	3.73857	10.5599	10.6562	10.6957	2.58346	21.2048	0.179487	0.35723	0.240018	0.452726	0.148146	0.253357	0.160753	0.305935	0.218255	0.36813	0.11966	0.192108	0.996456	2.43438	2.46789	2.48195	0.281054	0.626125	0.0718242	0.156246	0.157274	0.193519	0.0515941	0.0991398	0	7.27441	2.3507	6.80617	0.52998	0.415477	2.9789	0.237788
ENST00000542452	ENSG00000168014	protein_coding	protein_coding_CDS_not_defined	0.729679	0.104571	0.969456	0.183572	0.266942	1.39956	0.199379	0.353586	0	0	0	0	0.583856	0	0.0830084	0.255819	1.29288	1.38048	0.710589	1.0685	1.19872	1.41455	0.110304	0.129116	0.0912293	0.118527	0.0980614	0.129988	0.28998	0.359693	0.20748	0.398106	0.257499	0.350972	0.163722	0.172425	0.145725	0.163221	0.207903	0.249079	0.666529	0.72553	0.262416	0.545865	0.632995	0.78945	1.55103	1.54201	1.02071	1.35763	1.80031	1.99699	0.37464	0.437389	0.317958	0.388433	0.339798	0.453772	0.71859	0.775061	0.632431	0.734629	0.989315	1.18686	0	0	0	0.0686263	0.52998	0.830955	0	0.237788
ENST00000542454	ENSG00000168398	protein_coding	protein_coding	0.0342859	0.0565627	0.219035	2.19638	0.126157	0.180522	0	6.03298	0	0	0	0	0	0	0	0	0.227655	1.40347	1.32352	1.29279	0.402377	2.87638	0.0377309	0.299263	0.29981	0.297212	0.03884	0.285647	0.0938532	0.567859	0.584157	0.515786	0.0612638	0.214999	0.247996	1.78671	1.78877	1.78903	0.088503	0.664055	0.0935243	0.425575	0.701241	0.513763	0.111996	0.308093	0.181613	1.03109	1.08084	1.01229	0.0957428	0.243972	0.00709601	0.0415724	0.035738	0.026011	0.00668958	0.0290955	0.867289	6.24589	6.41193	6.29369	0.226377	1.51814	0.897558	0.453446	1.41042	2.95093	0.79497	1.86965	0.0864469	10.4627
ENST00000542456	ENSG00000160408	protein_coding	protein_coding	6.04842e-06	0.554922	0.452903	0	0	1.01079	0.494317	0.635391	1.37601	2.98143	1.57025	2.69998	0.298293	6.74698	3.18069	1.04559	0.223913	0.425773	0.244389	0.273125	0.247036	0.559676	0.240426	0.713345	0.708722	0.68454	1.1129	7.97915	0.141445	0.271319	0.126063	0.215404	0.244065	0.661648	0.205683	0.604107	0.592487	0.574834	1.04125	5.43359	0.140763	0.247344	0.0996374	0.161788	0.186256	0.374522	0.516112	0.964085	1.07758	1.01447	0.570952	11.1922	0.183387	0.631592	0.592034	0.577826	1.32371	0.115534	0.190985	0.325878	0.429947	0.343713	0.988434	1.85311	0.364916	0.552857	0.140432	0.466158	0.0757115	0.981099	0.40442	0.32876
ENST00000542460	ENSG00000105486	protein_coding	nonsense_mediated_decay	0	0.196199	0.0859089	0.168098	0.131434	0.127559	0	0.326894	0.363691	0.0466284	0.296451	0	0.394208	0	0	0.172724	0.208454	0.270279	0.206956	0.181634	0.198587	0.408323	0.0165358	0.0207994	0.0335836	0.0231382	0.0268407	0.0318161	0.139345	0.172181	0.14206	0.12089	0.127471	0.163335	0.0266544	0.0271109	0.0209803	0.0170055	0.0208911	0.0244963	0.218207	0.231918	0.204443	0.14771	0.210496	0.223234	0.13633	0.138568	0.183093	0.139319	0.206933	0.176813	0.0214364	0.0258817	0.0397716	0.0304668	0.0412085	0.0313881	0.105978	0.11733	0.13516	0.115761	0.0995265	0.143013	0	0.00498292	0	0	0	0.0207739	0.0111333	0
ENST00000542462	ENSG00000111679	protein_coding	protein_coding	0	0	0	0	0	0	0	0	0	0.00287305	0	0	0	0	0.248337	0	0.232639	0.196519	0.0369294	0.209604	0.195171	0.184964	0.0458349	0.0954256	0.0408335	0.107184	0.06717	0.138158	0.162961	0.164906	0.0512967	0.307558	0.139141	0.156773	0.0368186	0.0260774	0.0172554	0.0365566	0.0276057	0.0233394	0.237129	0.217501	0.017221	0.188042	0.204753	0.209022	0.261283	0.241417	0.00916035	0.114874	0.220279	0.228132	0.0395541	0.0362193	0.0340572	0.0690591	0.031914	0.0346485	0.118854	0.0977297	0.0250715	0.0978011	0.0958453	0.0902106	0	0	0	0	0	0	0	0
ENST00000542464	ENSG00000133704	protein_coding	protein_coding	0	0	0	0	0	0	0	0	8.3044	4.59137	5.07679	7.08782	4.5006	62.0502	5.19889	26.621	4.08827	3.08855	0.123159	2.61214	2.98235	3.04209	0.175547	0.557021	0.123958	0.546227	0.0671542	0.410238	0.274359	0.651732	0.0463753	0.929479	0.187604	0.355806	3.56676	2.26039	1.95455	2.19568	2.85659	2.17886	0.292108	0.341297	0.0478144	0.723808	0.237936	0.28787	0.507787	6.51317	0.77277	6.71086	0.30292	4.70006	0.538136	1.06694	0.433331	1.04159	0.0710097	0.756028	0.271096	0.302644	0.261534	0.721419	0.769827	1.88217	0	0	0	0	0	0	0	0.0792626
ENST00000542466	ENSG00000255737	lncRNA	lncRNA	13.3419	23.6933	8.97208	16.0312	9.10782	9.65413	28.7121	8.51264	0	0.142403	0	0.294517	0	0.336183	0.741708	0.175833	10.1654	15.096	14.4939	14.1082	8.80019	0.33597	10.1237	17.3662	17.2164	17.2083	10.1013	0.0615376	5.93804	9.84896	9.6174	9.26363	4.78939	0.277611	9.15414	13.7567	13.6214	13.5737	11.0384	0.0604296	4.15264	6.29783	6.22826	5.73596	3.66051	0.38927	6.67041	9.41999	9.19045	8.79027	6.35003	0.332301	21.1702	37.2052	36.6552	36.6611	18.9052	0.0702131	8.32185	12.6612	12.3229	12.1572	8.74755	0.189634	15.9317	17.0631	10.6047	12.7175	6.88974	10.1792	35.0224	13.4077
ENST00000542467	ENSG00000162341	protein_coding	protein_coding	0.0867069	1.07899	1.12932	2.18368e-10	5.20223e-10	0	0.0041361	0.24809	0.277678	0.46281	0.22634	0.478591	0.300978	0	0	0.26375	0.136467	0.196519	0.0119305	0.0337678	0.120343	0.184964	0.0186391	0.0655046	0.0264446	0.0433035	0.0136234	0.0392273	0.0765711	0.134249	0.0160017	0.0549973	0.0891211	0.156773	0.015614	0.0331711	0.0131451	0.0201164	0.01721	0.0396183	0.162667	0.222495	0.00534107	0.023573	0.144885	0.213008	0.127671	0.176727	0.0152162	0.0467993	0.110981	0.164466	0.0188155	0.0320459	0.00826985	0.0163558	0.0148682	0.0290955	0.067682	0.134433	0.0203619	0.0464264	0.0565788	0.116865	0	0	0.0671629	0.0228754	0	0	0	0
ENST00000542470	ENSG00000149716	protein_coding	retained_intron	0	0	0	0.0148137	0	0	0	0	0	0	0	0.175199	0	0.000601759	0.101922	0.629474	0.202234	0.196519	0.0318935	0.27185	0.172416	0.184964	0.0289331	0.0274942	0.0342453	0.0740398	0.0229983	0.0246996	0.153281	0.169148	0.0552659	0.435921	0.136369	0.161249	0.0363752	0.0309845	0.0260299	0.0715428	0.0365164	0.0308595	0.352927	0.255825	0.0283967	0.44276	0.329773	0.249113	0.174555	0.15097	0.042378	0.270605	0.178863	0.173748	0.0363166	0.0350585	0.0262389	0.0835933	0.0289723	0.0328612	0.106428	0.114657	0.102872	0.330549	0.0923064	0.120908	0	0	0	0	0	0.0415477	0	0
ENST00000542471	ENSG00000176473	protein_coding	protein_coding	4.94309	0.331354	0.404433	1.779	0.0687944	3.0559	0.156814	15.1284	20.0368	5.59396	0.721903	8.78196	0.678811	10.9486	1.43466	48.7583	4.54194	1.87166	2.81821	1.74591	21.4152	0.446248	1.43214	0.587471	0.725544	0.581323	10.1822	0.0996598	0.215556	0.232779	0.292865	0.158445	0.657156	0.535996	2.16886	0.640959	0.766092	0.629175	12.774	0.0898806	0.267731	0.295098	0.775335	0.383321	0.31475	0.347015	1.20196	0.757636	1.38007	0.734076	12.9299	0.386609	0.622031	0.252271	0.44574	0.258007	4.40052	0.0956105	2.88516	1.46874	2.10466	1.49491	36.0865	0.244792	1.51089	0.482513	0.134326	0.486086	0.26499	0.830839	0.201709	1.46636
ENST00000542472	ENSG00000010292	protein_coding	protein_coding_CDS_not_defined	0.929688	1.08011	1.7452	0.354857	1.39543	1.78365	1.02019	0.197569	0.0325209	0.589177	1.01955	0.67676	0	2.2715	0.00192752	0.597595	0.257758	0.203285	0.120364	0.358949	0.213324	0.190838	0.0426463	0.0370188	0.0229716	0.0451752	0.0308958	0.0309204	0.183999	0.220916	0.0921821	0.388013	0.153551	0.199	0.046747	0.0384421	0.0255502	0.0510656	0.0337025	0.0313189	0.255498	0.217501	0.0460776	0.305781	0.218301	0.209022	0.253663	0.237103	0.0664016	0.308282	0.205497	0.212498	0.044759	0.033038	0.0273791	0.048045	0.0331429	0.0298415	0.145932	0.148145	0.071418	0.177758	0.114269	0.131389	0	0	0	0	0	0	0	0
ENST00000542474	ENSG00000134531	protein_coding	protein_coding	0	0.452158	0.0710497	1.53042	0	0	0.354726	0	0	0.254786	0	1.74322	0	0.836822	0.301001	0	0.234593	0.196519	0.00189037	0.0162033	0.196603	0.184964	0.113902	0.0752501	0.090589	0.0911881	0.106382	0.0750949	0.164208	0.164906	0.0152326	0.173395	0.140055	0.156773	0.162515	0.0767434	0.137856	0.129047	0.173313	0.0797703	0.238935	0.217501	0.00276173	0.062129	0.206101	0.209022	0.281538	0.221913	0.00413315	0.0259728	0.232348	0.207815	0.232424	0.14161	0.147625	0.150737	0.286813	0.166091	0.120118	0.0977297	0.00186347	0.0262213	0.0967576	0.0902106	0	0	0	0	0	0	0.0864469	0
ENST00000542475	ENSG00000256806	protein_coding	protein_coding	8.40132	1.97322	1.57633	1.22062	7.25116	4.64016	3.77076	11.1617	1.94294	0.747305	0	0.214663	0.701988	0.588075	1.04794	0.76895	5.57237	9.32954	9.23498	8.8843	4.95508	9.17719	1.31121	2.54824	2.54296	2.51133	1.17101	2.56033	0.287605	0.510566	0.362568	0.312218	0.315736	0.606686	0.722415	1.2704	1.26744	1.2345	0.87568	1.73979	2.17835	3.78252	3.61441	3.29612	1.60472	3.25846	2.62925	4.25509	4.13896	3.90314	2.54147	4.56099	1.51234	2.94292	2.92912	2.88906	1.47109	3.26296	3.36122	5.9872	6.0123	5.82298	2.33586	4.61233	10.3219	2.8602	0.402978	0.892142	4.76911	4.15477	3.02564	8.08478
ENST00000542479	ENSG00000255666	lncRNA	lncRNA	0	0	0	0	0	0.120902	0	0	0	0	0	0	0	0	0	0	0.238636	0.196519	0.00436183	0.0237606	0.199556	0.184964	0.035517	0.0268351	0.00375294	0.0132032	0.0265466	0.0240531	0.166784	0.164906	2.02467e-05	0.000144588	0.141933	0.156773	0.0383939	0.0260774	0.0049611	0.0117136	0.02869	0.0233394	0.242662	0.217501	3.91742e-05	0.00034222	0.208872	0.209022	0.227358	0.176727	0.00416175	0.0264932	0.187411	0.164466	0.0400157	0.0320459	0.00016687	0.000343678	0.030051	0.0290955	0.122753	0.0977297	0.000149096	0.0007685	0.0986534	0.0902106	0	0	0	0	0	0	0	0
ENST00000542481	ENSG00000168010	protein_coding	retained_intron	0.898579	0.137854	0.334171	0.907203	1.04113	0.768703	0.5416	0.471444	0	0	0	0	0	0	0	0	0.232639	0.196519	0.252587	0.200867	0.195171	0.184964	0.0340296	0.0268351	0.0632937	0.0365281	0.0255237	0.0240531	0.162961	0.164906	0.249813	0.205247	0.139141	0.156773	0.0368186	0.0260774	0.0690372	0.0419554	0.0276057	0.0233394	0.237129	0.217501	0.485708	0.354539	0.204753	0.209022	0.221391	0.176727	0.443802	0.292164	0.183093	0.164466	0.0385033	0.0320459	0.0583578	0.0388838	0.029018	0.0290955	0.118854	0.0977297	0.217988	0.147952	0.0958453	0.0902106	0	0	0	0	0	0	0	0
ENST00000542484	ENSG00000168014	protein_coding	retained_intron	0.060505	0.0475965	0.401567	0.22505	0.197391	0.45529	0.193013	0.260549	0.509035	0.195788	0	0.404927	0.551746	1.38664	0.0784433	1.20875	1.77914	1.87592	0.954223	1.55838	0.928191	1.08852	0.181509	0.207831	0.162537	0.193988	0.155342	0.195367	0.194145	0.241131	0.0869257	0.322545	0.113714	0.156773	0.664083	0.704708	0.621988	0.670546	0.738794	0.868564	1.25536	1.39665	0.216429	0.94858	0.608518	0.78945	2.48752	2.4584	1.39201	2.10281	1.35541	1.40203	0.232969	0.283751	0.217572	0.266093	0.211291	0.300277	1.37748	1.54511	1.17879	1.43225	1.61503	2.02722	2.69267	0.209283	0.402978	0.480384	2.11992	3.32382	0.259341	0.951151
ENST00000542485	ENSG00000135503	protein_coding	protein_coding	0.377753	0.436815	0.484595	0	1.94232	0.431128	0.562171	0	0	0	0	0.0623449	0	0	0	0	0.52072	1.16595	0.0818289	0.22376	0.883434	2.1742	0.287126	0.790976	0.680192	0.725922	0.545917	1.64251	1.17435	2.88407	0.139257	0.487149	1.13098	3.04691	0.315196	0.77205	0.63599	0.689638	0.577427	1.5662	1.99559	4.73146	1.54584	2.65619	3.41666	8.98507	1.19774	2.66717	0.976005	1.57208	2.02946	4.9472	0.264971	0.731461	0.557112	0.624369	0.460037	1.4067	0.828067	1.99435	0.596247	1.04366	0.784845	2.08766	0.112195	0.0872012	0	0.137253	1.19246	0.519347	0.172894	0
ENST00000542488	ENSG00000074319	protein_coding	protein_coding_CDS_not_defined	1.00562	0	0	0	2.38114	1.60505	0	0	0	0.0154582	0	0.297181	0.00990058	3.30764	0	0	0.285162	0.218245	0.0732	0.676857	0.232234	0.204538	0.0940621	0.0614157	0.0386258	0.0908266	0.0782279	0.0599754	0.192916	0.164906	0.019662	0.389126	0.160387	0.156773	0.127333	0.0636712	0.0512786	0.112915	0.105487	0.0618291	0.533133	0.406299	0.091562	1.00082	0.438349	0.398402	5.12892	1.7957	0.137686	1.43599	4.70758	1.88759	0.052826	0.0356183	0.0156936	0.068605	0.03847	0.0313667	0.683567	0.336399	0.0765396	0.40914	0.62904	0.340714	0	0	0	0	0	0	0	0
ENST00000542489	ENSG00000255644	lncRNA	lncRNA	0	5.14764	0	1.32893	0	0	9.19346	0.106548	0	0.624575	0	0	0	0	0.750716	0	0.250302	0.196519	0.00114885	0.0208034	0.207986	0.184964	0.90761	0.43405	0.39256	0.427354	0.912582	0.509722	0.17416	0.164906	0.000246397	0.00741119	0.147254	0.156773	0.0416307	0.0260774	0.0053369	0.0121895	0.0308945	0.0233394	0.253331	0.217501	0.000330483	0.0146693	0.216722	0.209022	0.239011	0.176727	0.000924206	0.0206964	0.195746	0.164466	1.10083	0.536114	0.487801	0.52916	1.06334	0.610044	0.130521	0.0977297	0.00370886	0.0293745	0.104182	0.0902106	0	0.209283	0	0	0	0	0.259341	0
ENST00000542490	ENSG00000291250	lncRNA	lncRNA	1.57723	0.123328	0.987051	0.190113	0.520578	6.06852	0.417881	0.638055	0	0.0138009	0	0.0223684	0	0	0.000338535	0.000208663	0.671352	0.755199	1.4802	1.17884	1.05288	0.967984	0.26881	0.385634	0.35256	0.36768	0.174533	0.341362	0.205908	0.268012	0.983622	0.775555	0.127335	0.169372	0.362399	0.425244	0.371624	0.397661	0.136301	0.15843	0.202337	0.231302	1.15437	0.814726	0.180451	0.221065	2.65378	3.74807	5.09814	4.5648	0.975454	3.06463	0.488485	0.62436	0.558044	0.584186	0.307107	0.386697	0.146669	0.16461	0.355707	0.284015	0.0897839	0.104024	0.523575	0.418566	0.402978	0.629074	0	3.96484	0.778022	0.237788
ENST00000542491	ENSG00000256986	unprocessed_pseudogene	unprocessed_pseudogene	0	0	0	0	0	0	0	0	0	0	0	0	0	0	0	0	0.218556	0.196519	0.00133257	0.0208034	0.184739	0.184964	0.030744	0.0268351	0.00594168	0.0224232	0.0232386	0.0240531	0.153901	0.164906	0.000331989	0.00741119	0.132434	0.156773	0.0333291	0.0260774	0.00496685	0.0121895	0.0251773	0.0233394	0.224013	0.217501	0.000526729	0.0146693	0.194862	0.209022	0.207441	0.176727	0.00112837	0.0206964	0.172866	0.164466	0.035116	0.0320459	0.00283149	0.0144203	0.0266765	0.0290955	0.10993	0.0977297	0.00317127	0.0293745	0.0893377	0.0902106	0	0	0	0	0	0	0	0
ENST00000542492	ENSG00000010292	protein_coding	protein_coding_CDS_not_defined	3.2044	1.98429	2.70392	1.67536	3.31082	5.43122	5.67973	0.681897	0	0	0	0	0	1.83686	0	0	0.188929	0.217451	0.13828	0.372298	0.162197	0.203161	0.0220823	0.0289059	0.0184438	0.036329	0.0193246	0.0305701	0.133089	0.173212	0.0678994	0.34469	0.116404	0.163396	0.02765	0.0342976	0.0212868	0.0475303	0.0208845	0.0288351	0.197109	0.245566	0.0407497	0.322252	0.17378	0.232066	0.194283	0.310061	0.0660693	0.344093	0.161981	0.265619	0.0290867	0.0390909	0.0238959	0.0537763	0.0222596	0.0341821	0.0940593	0.11879	0.0575589	0.159408	0.0772209	0.107682	0	0.0174402	0	0	0	0	0	0
ENST00000542493	ENSG00000179195	protein_coding	protein_coding_CDS_not_defined	0.868097	0	1.01498	0.341082	0.534882	0.754758	0.217978	0.622655	0	0.00132524	0	0.00249169	0	0	0.000434425	0.00490905	0.249211	0.202675	0.588911	0.719297	0.201018	0.188383	0.0410191	0.0297349	0.0597036	0.0644952	0.0285189	0.0261412	0.181962	0.168577	0.330993	0.573069	0.147602	0.159324	0.0398212	0.0281184	0.0633905	0.0637705	0.0300792	0.0251297	0.234613	0.217501	0.444178	0.679847	0.202869	0.209022	0.673367	0.451567	0.616341	0.721448	0.182905	0.16526	0.0393819	0.0325967	0.0743121	0.0822761	0.0295233	0.0295262	0.228386	0.165185	0.295027	0.311061	0.105462	0.0992812	0	0	0	0	0	0.830955	0	0.237788
ENST00000542496	ENSG00000152137	protein_coding	protein_coding_CDS_not_defined	0	0	0	0	0	0	0	0	0	0	0	0	0	0	0	0	0.256565	0.196519	9.88344e-06	0.00151927	0.212458	0.184964	0.0403309	0.0268351	0.000349306	0.0110699	0.0298078	0.0240531	0.178087	0.164906	1.34871e-06	0.000290033	0.150051	0.156773	0.043473	0.0260774	0.00011112	0.00367366	0.0321352	0.0233394	0.259009	0.217501	1.17647e-05	0.00101071	0.22085	0.209022	0.245296	0.176727	7.22246e-05	0.00222723	0.200185	0.164466	0.0448214	0.0320459	0.000210621	0.00601241	0.0332811	0.0290955	0.134797	0.0977297	0.000375674	0.013537	0.107188	0.0902106	0	0	0	0	0	0	0	0
ENST00000542497	ENSG00000139626	protein_coding	nonsense_mediated_decay	0	0	0.0963466	0	0.183062	0	0.0751394	0	0	0	0	0	0	0	0	0	0.142244	0.196519	1.40063e-07	2.31234e-07	0.125068	0.184964	0.0166159	0.0268351	0.00129902	0.00120931	0.0130081	0.0240531	0.102942	0.164906	1.37103e-07	8.43111e-08	0.0924055	0.156773	0.0181733	0.0260774	1.30541e-05	1.07393e-05	0.0142043	0.0233394	0.150072	0.217501	2.65934e-07	1.60797e-07	0.135879	0.209022	0.133207	0.176727	2.33995e-07	2.554e-07	0.115457	0.164466	0.0149021	0.0263105	0.000191307	0.000250786	0.015615	0.0290955	0.0662274	0.0977297	5.34149e-06	2.03924e-05	0.0558864	0.0902106	0	0	0	0	0	0	0.0172894	0
ENST00000542498	ENSG00000164120	protein_coding	protein_coding	0	0	0	0	0.119928	0.226296	0.724886	0.0725335	0	0	0	0	0	0	0	0	0.099337	0.17814	0.0414291	0.150801	0.116161	0.194338	0.0151058	0.0357424	0.0512531	0.0459243	0.0215191	0.0500743	0.0837052	0.164906	0.000326082	0.000758499	0.0763226	0.156773	0.0543936	0.150791	0.171665	0.165324	0.0246969	0.0963135	0.336454	0.735484	0.893074	1.0097	0.24077	0.83941	0.152441	0.286557	0.414374	0.512786	0.171888	0.288869	1.30098	3.57985	3.61426	3.59605	0.0464163	0.127957	0.373931	0.851305	0.928513	0.94616	0.118256	0.272833	0.149593	0.0406939	0	0.183003	1.20718	0.415477	5.53214	1.32765
ENST00000542499	ENSG00000110243	protein_coding	protein_coding	0	0	0	0	0	0	0	0	0	0	0	0	0	0	0	0	0.138844	0.196519	1.85539e-05	0.000136278	0.122291	0.184964	0.016095	0.0268351	0.000743733	0.00288735	0.0126179	0.0240531	0.100602	0.164906	5.98552e-06	3.25271e-05	0.0904767	0.156773	0.0176097	0.0260774	0.000398322	0.000272399	0.0137826	0.0233394	0.146671	0.217501	1.04577e-05	8.6328e-05	0.133039	0.209022	0.129947	0.176727	1.8145e-05	0.000157469	0.112825	0.164466	0.0192227	0.0320459	0.000179517	0.000353136	0.0151741	0.0290955	0.0644336	0.0977297	9.83398e-05	0.000498129	0.0544583	0.0902106	0	0	0	0	0	0	0	0
ENST00000542502	ENSG00000135679	protein_coding	nonsense_mediated_decay	0.556093	0	0	0	0	0	0.285034	0	0.119251	0.105634	0.0871622	0.277662	0.0427297	0.310082	0.0858095	0.273111	0.33406	0.32486	0.374624	0.62934	0.244554	0.408045	0.0562047	0.0609099	0.038807	0.0619086	0.0420538	0.0741313	0.175891	0.220449	0.134868	0.35715	0.172198	0.279374	0.0358696	0.0430962	0.0689253	0.0804201	0.0396931	0.0807441	0.270346	0.315916	0.116903	0.534742	0.227922	0.286541	0.285817	0.267075	0.105463	0.347243	0.237853	0.258838	0.0512905	0.0647724	0.051443	0.0758564	0.0414515	0.117499	0.121901	0.127901	0.134987	0.203493	0.130864	0.205704	0.107179	0.034388	0.0398237	0.0149363	0	0	0.0292902	0.0377663
ENST00000542503	ENSG00000127334	protein_coding	protein_coding	1.46478	1.5588	2.80101	0.560655	2.00438	4.00378	1.81991	1.30034	0	0.0664972	0.00242508	0.00157777	0.722346	0.0612333	0.00229237	0	0.23417	0.196519	0.128764	0.495938	0.196294	0.184964	0.0390272	0.0339221	0.0233144	0.0549139	0.0286619	0.0292995	0.193984	0.243692	0.0545645	0.462792	0.162682	0.225799	0.0383877	0.0277148	0.0307754	0.054892	0.0285117	0.0245106	0.252288	0.247312	0.0479061	0.44082	0.216481	0.234951	0.257109	0.247588	0.0852446	0.46694	0.208478	0.221025	0.0450299	0.0439317	0.031077	0.0814475	0.032505	0.0377471	0.119844	0.0977297	0.0652497	0.19106	0.0965602	0.0902106	0	0	0	0	0	0	0	0
ENST00000542505	ENSG00000173262	protein_coding	protein_coding	0	0	0	0.0171695	0	0	0.00864601	0	0	0	0	0	0	0	0	0	0.150161	0.196519	5.84567e-05	0.00150806	0.131497	0.184964	0.0188414	0.0282074	0.0239186	0.0317905	0.0145825	0.0250645	0.108369	0.164906	3.98702e-07	1.00709e-06	0.0968481	0.156773	0.0196623	0.0263836	0.0294731	0.0325353	0.0153321	0.0235987	0.157958	0.217501	0.00914821	0.0193504	0.142421	0.209022	0.140811	0.176727	0.00392153	0.0182518	0.121562	0.164466	0.0212065	0.0320459	0.00516969	0.0114279	0.0166565	0.0290955	0.070449	0.0977297	9.22596e-05	0.000822373	0.0592305	0.0902106	0	0	0	0	0	0	0	0
ENST00000542506	ENSG00000149485	protein_coding	protein_coding	0.807436	0.697791	1.11077	0.436698	1.57863	2.01216	1.23555	0	1.82833	0.371115	0.535344	0.320938	0.00348959	1.59029	0.418482	0.463894	0.391411	0.70752	0.255104	0.172288	0.148158	0.238429	0.0222721	0.068708	0.0273773	0.0118222	0.016159	0.0438489	0.120226	0.255638	0.0194606	0.0139626	0.104473	0.213707	0.0463346	0.0850818	0.0583637	0.0448668	0.0170673	0.0298314	0.232162	0.399561	0.116727	0.0644235	0.151518	0.251215	0.260533	0.493857	0.217637	0.141044	0.133772	0.232476	0.0203555	0.0397386	0.0365035	0.0162171	0.0182954	0.0392626	0.123623	0.216274	0.117838	0.0834794	0.0632055	0.103342	1.19674	0	0	0.137253	0.61831	0.692462	0.0328606	0.364608
ENST00000542507	ENSG00000198492	protein_coding	protein_coding	0	0	0	0	4.53122e-05	0	0.198634	0.753006	0	0	0	0	0	0	0	0	5.27118	14.4043	11.7638	14.3667	0.271035	91.1645	2.1392	6.93015	6.75911	6.90417	0.0487355	0.0946839	2.68174	7.94717	5.68184	8.22007	30.8642	103.963	3.54637	10.1237	9.96815	10.1135	0.0515661	0.0892877	5.42171	14.8191	11.0744	15.1273	0.270517	158.208	4.66223	12.187	9.67413	12.23	0.259152	85.3539	2.25289	7.28093	7.02764	7.25219	0.05021	0.0948588	3.3305	9.75603	8.82019	9.69679	0.148572	72.6391	15.4081	7.40828	8.09313	10.8086	15.8994	12.3604	7.5569	9.90782
ENST00000542508	ENSG00000171681	protein_coding	protein_coding	0	0	0.225685	0	0	0	0.178105	0	0	0.613684	0	0.507788	0	0	0.963089	0	0.231542	0.196519	0.332656	0.332148	0.194365	0.184964	1.46647	0.925536	0.881232	0.896233	1.6678	1.23471	0.165885	0.166934	0.391292	0.414069	0.141221	0.158344	0.430058	0.479358	0.466008	0.456913	0.852703	0.692509	0.31252	0.42962	0.484234	0.480146	0.260875	0.413845	0.364591	0.606026	0.457478	0.492827	0.288529	0.598422	0.809699	0.61643	0.586791	0.583956	1.06688	0.860303	0.304426	0.781902	0.533497	0.589483	0.251355	0.805488	0	0.418566	0	0.137253	0	0	0.259341	0
ENST00000542509	ENSG00000111674	protein_coding	retained_intron	14.6141	4.14816	14.1677	3.69491	11.1126	16.1291	2.26061	3.5037	0	0.086305	1.08643	0	0.808444	1.22248	0	0	0.206563	0.210373	1.66631	0.795324	0.177208	0.193624	0.0278745	0.0311927	0.108206	0.0471359	0.0230774	0.0386563	0.149293	0.240175	1.25585	0.596985	0.132247	0.210957	0.0519365	0.0455962	0.103375	0.0588351	0.0228985	0.0234996	0.21503	0.229806	1.48378	0.773029	0.190809	0.219204	0.196491	0.203538	1.59766	0.704808	0.171714	0.237068	0.0318515	0.0321578	0.146553	0.0637579	0.024361	0.0291678	0.101716	0.0983382	0.453219	0.220494	0.0831336	0.0906473	0	0	0	0.0686263	0	0	0	0
ENST00000542513	ENSG00000256682	transcribed_processed_pseudogene	transcribed_processed_pseudogene	0.295951	0.181318	0.541093	0.115108	0.158494	0.283519	0.226244	0.111703	0	0	0	0	0	0	0	0	3.17534	2.84674	2.73266	2.34047	4.27598	4.32302	0.556642	0.666546	0.646357	0.620423	0.651563	0.946693	0.54224	0.584611	0.455217	0.418621	0.482293	0.606686	0.686604	0.638599	0.615101	0.599657	0.566955	0.619014	0.400069	0.394578	0.27198	0.164401	0.221957	0.251446	0.683731	0.665348	0.471411	0.424059	0.612108	0.658991	0.199356	0.20222	0.184778	0.166006	0.0270038	0.0346818	0.154412	0.153233	0.251499	0.158846	0.0778621	0.0902106	0.897558	0.279044	0.402978	0.54901	0.52998	0	0.345787	0.237788
ENST00000542514	ENSG00000171681	protein_coding	protein_coding	1.51915	0	5.1669e-08	0	1.20164	0.138878	0.546072	1.06708	0	0.0879185	1.1998	0	0	0.276254	0	0	0.231815	0.196519	0.0666117	0.332148	0.194565	0.184964	0.0452245	0.0219297	0.028313	0.0425752	0.0456267	0.0260676	0.178898	0.207086	0.0703733	0.45545	0.150149	0.186711	0.131948	0.0333642	0.038016	0.068981	0.0803438	0.027721	0.267258	0.191151	0.0573266	0.351437	0.26661	0.222975	0.296634	0.16924	0.0684829	0.278777	0.324812	0.195061	0.118418	0.0384558	0.0426262	0.0833151	0.0570493	0.0329592	0.352745	0.110072	0.0513385	0.179014	0.293622	0.100406	0	0.00367163	0	0	0.0278937	0.0259673	0	0
ENST00000542515	ENSG00000149716	protein_coding	protein_coding_CDS_not_defined	1.18759	1.12656	1.67388	0.434753	1.64663	0.498354	0.312544	1.10738	0.216683	0.0113972	0.0322922	0.00570075	0.0130917	0.00833511	0.00778015	0.121263	0.502918	1.05372	1.22757	0.6586	0.469728	1.07955	0.067977	0.211419	0.296	0.225302	0.0578366	0.289855	0.236732	0.580818	1.16632	0.628046	0.0980386	0.20734	0.0998541	0.265967	0.360918	0.256341	0.0915493	0.291793	0.393286	0.856502	1.27909	0.759943	0.512961	1.19053	0.177939	0.689314	1.22382	0.444246	0.132562	0.350112	0.0699346	0.185073	0.329376	0.200632	0.0661497	0.208088	0.520431	1.45322	1.77952	1.43946	0.465239	1.82872	0	0.232536	1.20893	0	0.52998	0	0	1.50599
ENST00000542518	ENSG00000243716	protein_coding	nonsense_mediated_decay	0.0511373	0	0	0.116416	0	0	0	0	0	0	0	0	0	0	0	0	0.226745	0.173271	0.385674	0.613792	0.208724	0.19401	0.0365984	0.0280833	0.0887231	0.0857918	0.0280405	0.0251352	0.163918	0.163633	0.249915	0.510109	0.152409	0.195683	0.0511575	0.0340752	0.0956525	0.0924527	0.0357515	0.0322817	0.281048	0.268041	0.361254	0.888553	0.255006	0.258938	0.202463	0.150957	0.43931	0.618549	0.194948	0.178143	0.0374403	0.0285139	0.0772803	0.0801715	0.0303229	0.0308415	0.123427	0.104262	0.233678	0.31275	0.0995694	0.0974395	0.0498643	0	0.0447753	0.0228754	0	0.0145704	0.0123496	0
ENST00000542519	ENSG00000126746	protein_coding	retained_intron	15.2685	3.45782	5.58455	3.81942	8.25144	10.8713	6.40991	6.06397	0	8.9337e-05	0	0	0	0.0436573	0.00010738	0.0344165	0.213834	0.197524	0.554374	0.388745	0.18101	0.185726	0.0290716	0.0273454	0.0837121	0.049407	0.0217707	0.0242828	0.241707	0.24933	0.390998	0.33753	0.126442	0.156773	0.0277903	0.0232179	0.0733738	0.0445509	0.0233731	0.0233733	0.212492	0.217501	0.560283	0.430831	0.186027	0.209022	0.355668	0.398221	0.723079	0.504317	0.182088	0.233835	0.0348577	0.0333802	0.11978	0.07256	0.0262361	0.0297513	0.10938	0.123851	0.222396	0.145594	0.0895247	0.113799	0	0	0.402978	0.0137253	0	0.415477	0	0
ENST00000542524	ENSG00000076555	protein_coding	retained_intron	1.19049	1.15381	0.846246	1.78374	1.35142	1.19597	1.08238	0.937717	0	0	0	0	0	0	0	0	1.21509	1.05225	0.857317	1.00796	1.04441	1.05423	0.894549	0.809328	0.728346	0.771563	1.37956	1.43189	0.14345	0.164906	0.00964545	0.0728018	0.124539	0.156773	1.37605	1.14132	1.04343	1.08989	2.12512	2.00352	1.08338	0.970824	0.152474	0.521765	1.11584	1.16553	1.44778	1.1844	0.462633	0.799685	1.7796	1.64506	0.736196	0.673485	0.545856	0.610723	1.09741	1.1662	1.0629	0.950523	0.463369	0.709195	0.993273	0.981917	0.897558	0.0697609	0	0.0686263	0.52998	0.415477	0.0864469	0
ENST00000542526	ENSG00000102900	protein_coding	protein_coding	0.123942	0	0	0	0.180537	0.42069	0	0	0	0	0	0	0	0	0	0	0.395796	2.91941	2.04197	2.89035	0.277657	0.510468	0.362694	3.53411	3.46229	3.50719	0.0368297	0.0861675	0.367847	3.00696	2.32925	3.06313	0.148076	0.408599	0.313518	2.71622	2.63709	2.69436	0.0390053	0.0914325	0.487822	3.63991	2.56532	3.71697	0.217125	0.546149	0.647765	4.82501	4.12834	4.77127	0.222724	0.379693	0.478174	4.6007	4.50825	4.56626	0.0527563	0.101486	0.513853	4.42611	4.11684	4.34077	0.18269	2.07341	6.07348	9.2485	7.9991	7.01361	9.68097	9.95761	12.1201	10.8087
ENST00000542527	ENSG00000185716	protein_coding	protein_coding	5.9268	4.61736	3.4199	11.1028	8.57305	3.313	3.75651	7.76166	0.869881	0.711618	0.202587	3.31016	2.28983	0.112838	0.325551	0.826247	3.19367	13.3621	13.5957	13.2304	4.61356	22.3224	3.19569	15.6966	15.7644	15.6835	4.32662	25.0016	1.53653	6.87321	7.39608	7.01765	2.422	12.6105	7.96475	35.6881	35.815	35.6919	10.2514	53.8541	3.98701	16.5469	17.7405	16.9351	4.69908	22.9764	2.79695	11.1589	11.8892	11.4165	3.78932	17.4267	1.20047	5.85063	5.90845	5.86067	1.49567	8.74734	1.95828	8.79315	8.97138	8.78601	2.53405	13.0997	9.87314	14.3707	4.83573	32.323	19.0793	9.1405	6.13773	8.32257
ENST00000542529	ENSG00000166159	protein_coding	protein_coding_CDS_not_defined	0	0	0	0	0	0	0	0	0	0	0	0	0	0	0	0	0.234311	0.196519	2.11992e-06	1.20722e-05	0.196397	0.184964	0.0344386	0.0268351	1.52031e-05	0.000249819	0.0258057	0.0240531	0.164029	0.164906	6.11483e-06	4.8302e-06	0.139923	0.156773	0.0372521	0.0260774	1.40559e-05	3.52346e-06	0.0279048	0.0233394	0.238675	0.217501	0.000748528	0.00357748	0.205907	0.209022	0.223052	0.176727	0.00147842	0.00695549	0.184299	0.164466	0.0389205	0.0320459	9.49056e-06	8.91305e-06	0.0293037	0.0290955	0.119935	0.0977297	6.05756e-06	2.40788e-05	0.0966259	0.0902106	0	0	0	0	0	0	0	0
ENST00000542530	ENSG00000184293	transcribed_unitary_pseudogene	processed_transcript	0	0	0	0	0	0	0	0	0	0	0	0	0	0	0	0	0.234452	0.196519	7.76219e-05	0.00167113	0.1965	0.184964	0.0344733	0.0268351	0.000636701	0.00328227	0.0258295	0.0240531	0.164118	0.164906	4.78152e-05	3.63797e-05	0.139989	0.156773	0.0372888	0.0260774	0.000477418	0.000113284	0.0279301	0.0233394	0.238805	0.217501	8.10866e-05	8.49283e-05	0.206004	0.209022	0.223192	0.176727	0.000154115	0.00143158	0.184401	0.164466	0.0389558	0.0320459	0.000237559	0.000211225	0.0293279	0.0290955	0.120026	0.0977297	0.000250687	0.000349705	0.0966917	0.0902106	0	0	0	0	0	0	0	0
ENST00000542531	ENSG00000110200	protein_coding	protein_coding	0	0.74188	0.635519	0.485272	1.04563	0	0.195625	0	0	0	0	0	0	0	0	0	0.5703	0.507844	0.360006	0.748341	0.261091	0.207085	0.518831	0.467986	0.439767	0.477808	0.0402053	0.0275559	1.64508	1.46963	1.18076	1.72936	0.19587	0.177236	0.722551	0.591681	0.553464	0.595106	0.048021	0.0266425	1.09468	0.973272	0.502288	1.06018	0.254474	0.232744	0.366193	0.316213	0.331785	0.537472	0.242338	0.187561	0.454378	0.41701	0.393528	0.440428	0.0456115	0.033457	0.856724	0.740756	0.63511	0.820691	0.12431	0.100309	0.959888	0.871035	2.97937	1.10477	2.00439	0.504868	0.803332	1.46959
ENST00000542532	ENSG00000135090	protein_coding	protein_coding	0.116863	0.0850174	0	0.0853705	0	0	0	0.237916	0.0294573	0.222158	2.11863	0.686211	1.87817	0	0.667564	2.88026	0.245823	0.204866	0.0566331	0.451881	0.203191	0.192114	0.0934255	0.0687642	0.0883337	0.119331	0.0322682	0.0393573	0.194445	0.181906	0.0240022	0.313095	0.159163	0.175609	0.0544459	0.0321262	0.0957486	0.137694	0.0326585	0.0277518	0.256119	0.231457	0.0501841	0.540259	0.212411	0.218657	0.28466	0.212925	0.026728	0.234131	0.252102	0.215571	0.0621494	0.0645443	0.0914602	0.197148	0.0356221	0.0546546	0.524235	0.289668	0.181411	0.486375	0.359181	0.270588	0	0.0697609	0	0	0	0	0	0
ENST00000542535	ENSG00000249196	lncRNA	lncRNA	0.000239471	1.0429e-05	0	0	0	0	3.19258e-08	0.000206375	4.24936	0.158351	0	0	0	0	0.121208	6.98997	29.5569	12.3597	9.68819	10.7239	14.9225	5.96773	0.147151	0.0898321	0.0972772	0.100635	0.124561	0.220923	0.182945	0.156288	0.0260663	0.0543832	0.148247	0.156773	0.0954997	0.0496523	0.00590452	0.00971909	0.0313282	0.0233394	0.255342	0.217501	0.00140487	0.00708472	0.218188	0.209022	0.24123	0.176727	0.00173521	0.0086611	0.197317	0.164466	0.607096	0.300073	0.219042	0.252553	0.0941656	0.0688129	36.3352	15.2511	13.9934	14.4681	35.4214	14.6709	14.8097	0.0348805	0.0671629	0.0686263	0	0	0.41242	11.5723
ENST00000542536	ENSG00000167881	protein_coding	protein_coding_CDS_not_defined	1.33168	10.3259	2.01091	1.08041	1.25792	2.06613	12.6459	2.29319	0	11.4017	12.4012	16.261	12.6358	17.1327	18.48	17.4795	1.46911	4.19476	3.45335	4.21132	0.259774	0.330587	2.73583	7.87852	7.77983	7.90216	7.61631	0.0982305	0.988941	4.84408	3.22894	4.96639	5.44845	0.318963	2.30131	7.00167	6.89253	7.03194	9.92296	0.0725947	1.852	5.84186	4.42671	5.9678	5.16158	0.409134	1.921	6.51525	5.53205	6.84175	8.25306	0.325198	2.66989	10.3083	10.1106	10.3883	7.3057	1.72144	2.16686	8.07908	7.54043	8.19049	7.60595	0.21644	2.9021	3.90151	1.59848	2.7542	3.28588	2.67983	3.82878	3.42811
ENST00000542539	ENSG00000139197	protein_coding	protein_coding	0.362891	0.233695	0.242851	0.357551	0	0	0	0.384556	0	0	0	0	0	0	0	0	0.208485	0.20186	0.00642596	0.0725287	0.177237	0.189901	0.0305061	0.0283648	0.0127318	0.034259	0.0228283	0.0253502	0.142642	0.164906	0.0133593	0.143204	0.123922	0.156773	0.0316896	0.0270351	0.0133802	0.0337574	0.0237515	0.0239894	0.216166	0.22106	0.00307517	0.0470954	0.189899	0.212565	0.190451	0.176727	0.0163162	0.165893	0.160165	0.164466	0.0312422	0.0320459	0.00676957	0.0302632	0.0239513	0.0290955	0.099397	0.0977297	0.0243118	0.0863141	0.0815139	0.0902106	0	0	0	0	0	0	0	0
ENST00000542540	ENSG00000110931	protein_coding	retained_intron	0.386711	0.264224	0.868432	0	0.263369	0.232749	0.0830547	0.201326	1.01528	0.1864	0	0.137432	0	0	0	0	0.242949	0.217588	0.287605	0.49824	0.202889	0.198203	0.0359742	0.0287935	0.0683391	0.0739958	0.0266202	0.0261139	0.165024	0.164906	0.129011	0.366475	0.140651	0.156773	0.141103	0.0869966	0.10419	0.112024	0.0294539	0.0258765	0.240116	0.217501	0.0727023	0.252859	0.206981	0.209022	0.224605	0.176727	0.308219	0.498834	0.185424	0.164466	0.0406559	0.0353295	0.0776783	0.0935193	0.0302491	0.032653	0.120949	0.0977297	0.201479	0.237583	0.0973564	0.0902106	0	0	0	0.137253	0	0	0	0
ENST00000542541	ENSG00000051128	protein_coding	protein_coding	0.0713177	1.2913	0.866481	1.9714	0.201106	0	0.486483	0.527901	0.173484	0	0	0	0	0.000313798	0	0.000492377	0.155293	0.213664	0.531126	0.481472	0.13569	0.20045	0.0160264	0.0334542	0.129154	0.0789409	0.0153067	0.0330707	0.111343	0.166192	0.822203	0.764004	0.0995918	0.157526	0.0878656	0.189282	0.278642	0.227841	0.0178514	0.0318484	0.174898	0.222348	0.244437	0.270024	0.157472	0.213689	0.142536	0.176727	0.342071	0.345499	0.12294	0.164466	0.0233305	0.0504673	0.215851	0.132563	0.0183865	0.0378193	0.0714141	0.0977297	0.226694	0.16876	0.0599916	0.0902106	0	0.0232536	0	0.296938	0	0	0	0
ENST00000542543	ENSG00000060237	protein_coding	retained_intron	0	0.249977	0.0451838	0.94984	0	0.0515887	0.294225	0	4.39017	3.00074	1.78478	12.3108	0	3.98636	3.60644	1.04145	0.297276	0.430724	0.387459	0.948813	0.239594	0.311762	0.0555846	0.144108	0.136839	0.204201	0.0389158	0.0377019	0.375248	0.679807	0.217357	0.881826	0.351452	0.537813	0.892997	1.3695	1.23902	1.36024	2.29146	0.571471	0.245986	0.217501	0.250565	0.625041	0.211331	0.209022	0.274093	0.314475	0.410034	0.811911	0.211883	0.223864	0.0940764	0.30417	0.233678	0.354248	0.0931536	0.0565462	0.132941	0.112494	0.10385	0.214582	0.104579	0.0985906	0	0	0	0	0	0	0	0
ENST00000542546	ENSG00000173262	protein_coding	protein_coding	0.012892	0.0162011	4.22141e-09	0.0908761	0.0734907	0	0	0	0	0	0	0	0	0	0	0	0.0787781	0.156238	0.000743622	0.00118835	0.096279	0.184964	0.0180307	0.0552467	0.0812522	0.0440182	0.0152836	0.0465439	0.0788097	0.164906	4.21796e-06	7.34301e-07	0.0721472	0.156773	0.0400419	0.118415	0.143178	0.0969094	0.0241924	0.072054	0.125522	0.287891	0.177669	0.0190347	0.121882	0.254765	0.0904823	0.187317	0.0538614	0.0166605	0.0883315	0.164466	0.0166205	0.0475845	0.0489913	0.0154936	0.0173953	0.0519703	0.0347573	0.0765542	0.000906573	0.000583165	0.0415406	0.0902106	0.0897558	0.079873	0	0.20931	0.423984	0.249286	0.0518681	0.0475576
ENST00000542547	ENSG00000107968	protein_coding	protein_coding	0	0.420116	0.0758198	0	0.0181664	0.0462047	0.237352	0.0136932	0	0	0	0.079399	0	0	0	0	0.114604	0.196519	0.000565161	0.000179623	0.102202	0.184964	0.184954	0.598093	0.589297	0.602093	0.019834	0.0595479	0.103803	0.257346	0.218696	0.445317	0.0951716	0.244655	0.0381403	0.110333	0.124713	0.130069	0.021394	0.0820021	0.122166	0.217501	0.00105288	0.000139353	0.112262	0.209022	0.0942369	0.177475	0.123663	0.210459	0.0938844	0.164466	0.509666	1.64648	1.62385	1.66254	0.041614	0.0857523	0.051966	0.0977297	0.0514686	0.110292	0.0444124	0.0902106	0	1.22082	0	0.171566	0	0.207739	2.30525	0
ENST00000542550	ENSG00000110888	protein_coding	protein_coding	0	0	0	0	0	0	0	0	0	0	0	0	0	0	0	0	0.0893137	0.203456	0.427137	0.243247	0.109355	0.215137	0.0110257	0.0324138	0.0632833	0.0423304	0.0166795	0.0384431	0.0624712	0.149982	0.309165	0.150398	0.0929657	0.20136	0.0204527	0.0568024	0.0945531	0.0647327	0.0267279	0.0452711	0.0819753	0.187318	0.197675	0.121907	0.10849	0.232651	0.481284	1.30179	2.07503	1.41408	0.336077	0.37692	0.0261839	0.0842899	0.128177	0.0958776	0.0588613	0.204466	0.0847469	0.213315	0.357326	0.237999	0.0757879	0.127346	0.21028	0.0326499	0.0730634	0.0683551	0.108714	2.00441	0.0876926	0.319729
ENST00000542552	ENSG00000121310	protein_coding	nonsense_mediated_decay	0.300108	2.47047	5.20347	11.0285	1.50862	10.9653	8.86542	0.30079	0	0.108871	0	0.0750554	0	0.514041	0	0	0.189489	0.196519	0.0498122	0.0667232	0.162625	0.184964	0.73113	0.810848	0.790678	0.801664	0.295396	0.35047	0.139305	0.176287	0.391388	0.429141	0.124986	0.180235	1.27403	1.26639	1.24861	1.25877	0.27824	0.257168	0.196406	0.217501	0.187873	0.26444	0.173468	0.209022	1.1587	1.02991	1.11911	1.13489	0.805216	0.732727	0.871683	0.954738	0.929385	0.945034	0.651559	0.768282	0.0924357	0.0977297	0.0490644	0.0856852	0.076259	0.0902106	0	1.18594	0	2.05879	0	1.24643	1.12381	0
ENST00000542554	ENSG00000130962	protein_coding	protein_coding	0	0.331022	0	0	0	0	0.0913063	0.227109	0	0.371487	0	0	0	0	0	0	0.0859247	0.196519	7.4439e-06	0.000124861	0.0777893	0.184964	0.164737	0.985704	0.899493	0.977517	0.80209	5.44354	0.283841	1.26773	0.489483	1.51658	0.299909	7.44603	0.228334	1.04614	0.963162	1.05227	0.0609772	1.95124	0.367802	1.44098	0.488602	1.71446	0.443182	6.92368	0.0639809	0.168473	0.00681993	0.0661732	0.0710838	0.164466	0.135179	0.69098	0.594257	0.693147	0.0619995	2.77054	0.120541	0.546662	0.316554	0.587678	0.121238	0.344552	0	0.941772	1.41042	1.14949	1.98743	0.207739	0.950916	0.812442
ENST00000542555	ENSG00000162129	protein_coding	protein_coding	0.0909646	1.26659	2.39918	0.280338	0.121438	1.27788	0.510483	0.376348	1.4692	3.06092	7.78419	1.26611	4.77742	8.00435	2.03766	3.13988	2.17904	1.71506	1.19648	1.0495	0.740756	0.716602	2.65624	2.1434	2.14788	2.11417	2.52342	2.14286	8.36272	6.64845	6.36889	5.88934	6.56258	5.43857	1.08158	0.737631	0.735729	0.712728	1.19251	0.814464	3.14592	2.49079	1.84838	1.54776	2.18766	1.99347	6.55148	4.73746	4.30497	4.14873	5.78157	4.57123	2.64938	2.24269	2.25177	2.20358	1.87628	1.7503	3.53046	2.73416	2.6326	2.47027	2.44564	2.05127	2.69267	1.88354	7.2536	0.54901	2.6499	4.15477	2.50696	3.11502
ENST00000542557	ENSG00000151490	protein_coding	protein_coding	0	0	0	0	0.0713492	0	0	0	0	0	0	0	0	0	0	0	0.256593	0.553256	1.22349	0.516908	0.248833	0.499713	0.0120938	0.0268351	0.0314565	0.0106647	0.00958898	0.0240531	0.0812319	0.164906	0.0106271	0.00510537	0.0742172	0.156773	0.0132696	0.0260774	0.0210805	0.005653	0.0105008	0.0233394	0.0922447	0.18196	0.178819	0.0702207	0.109105	0.209022	0.136391	0.267117	0.491644	0.220498	0.13399	0.218661	0.0146454	0.0320459	0.00709842	0.00178357	0.0117012	0.0290955	0.0570126	0.132099	0.187208	0.0932948	0.0461068	0.0935086	0.586473	0	0	0	0.132495	0.308945	0	0.219774
ENST00000542562	ENSG00000060140	protein_coding	protein_coding	4.38778	0.713752	2.06997	1.67752	0.262223	0.857815	0.928543	0.791827	0.943725	0	0	0	0	0	0	0	0.570623	0.43689	0.309369	0.682179	0.487525	0.42321	0.0346504	0.0271756	0.0206868	0.0352293	0.0259888	0.0243588	0.602345	0.49794	0.33981	0.736718	0.152953	0.192321	0.0754185	0.0482178	0.0278671	0.0454972	0.0281369	0.0236393	0.241168	0.220469	0.00872934	0.151778	0.207188	0.211194	0.220031	0.176727	4.9823e-05	0.000238534	0.182105	0.164466	0.120476	0.0886095	0.0554623	0.0923007	0.101155	0.0866391	0.593832	0.403581	0.190951	0.379409	0.538053	0.405712	0	0	0.805955	0.0686263	0	0	0	0
ENST00000542564	ENSG00000187790	protein_coding	protein_coding	1.90088	2.15077	1.22313	0.542575	0.996384	2.03234	0.87501	1.08821	0	0	0	0	0	0	0	0	0.0753977	0.255679	0.0447689	0.00246556	0.0880853	0.22353	0.0180745	0.0980044	0.0468906	0.0199421	0.0144304	0.0463684	0.0677997	0.377748	0.0377397	0.00133245	0.0733995	0.389012	0.0188902	0.0901525	0.0386195	0.0114777	0.0130747	0.0389913	0.100092	0.328673	0.0379232	0.00137815	0.11944	0.284292	0.162777	0.836554	0.114665	0.00951864	0.0986797	0.273876	0.023092	0.14114	0.0605257	0.0176267	0.015788	0.0627116	0.0554825	0.252437	0.0786542	0.00858933	0.0486907	0.137093	0.376616	0.173044	0.558034	0.153756	0.550039	1.39541	0.232308	0.445992
ENST00000542565	ENSG00000196498	protein_coding	retained_intron	0	0	0.0899025	0.0884972	0.123107	0.210199	0	0.0756303	0	0	0	0.296096	0	0	0.344162	0.353552	0.2113	0.196519	0.903779	0.648862	0.179291	0.184964	0.0327364	0.0275986	0.0830304	0.0496895	0.0277899	0.0252053	0.14919	0.164906	0.221491	0.275054	0.128896	0.156773	0.0418918	0.0302201	0.0961476	0.0580513	0.0384943	0.0266384	0.217188	0.217501	0.64868	0.508713	0.189645	0.209022	0.211464	0.213576	0.920938	0.618877	0.175351	0.189384	0.0451381	0.0368293	0.110974	0.0733372	0.0575607	0.0354504	0.109623	0.110427	0.3687	0.256388	0.0888314	0.099767	0	0	0	0	0	0	0	0
ENST00000542567	ENSG00000175899	protein_coding	protein_coding_CDS_not_defined	0	0	0.101822	0	0	0	0	0	0	0	0	0	0	0	0	0	0.23417	0.196519	4.46707e-07	3.04649e-06	0.196294	0.184964	0.0344041	0.0268351	4.72115e-06	0.000130329	0.0257819	0.0240531	0.163939	0.164906	3.43181e-07	1.22761e-06	0.139858	0.156773	0.0372155	0.0260774	0.000783151	0.000259315	0.0278795	0.0233394	0.448653	0.344173	0.00026604	0.0016708	0.20581	0.209022	0.222913	0.176727	6.25684e-07	3.03751e-06	0.184198	0.164466	0.0388853	0.0320459	1.96148e-06	2.24288e-06	0.0292797	0.0290955	0.119844	0.0977297	0.0100767	0.0938201	0.0965602	0.0902106	0	0	0	0	0.52998	0	0	0
ENST00000542568	ENSG00000167272	protein_coding	retained_intron	1.40755	1.17606	1.95385	0.895277	4.74944	2.60765	1.11338	6.82473	28.5836	66.8528	37.437	41.9905	56.6598	56.319	112.546	147.333	1.44117	7.34561	4.14436	6.2121	31.901	0.446604	11.1869	20.1912	19.9621	20.2718	78.9568	36.5532	5.88569	13.1627	9.17613	12.493	51.1822	0.336876	7.05731	11.4883	11.2556	11.5317	48.3187	13.3486	11.4971	24.335	16.4171	21.0576	81.2345	0.436465	0.600718	5.49391	6.37865	8.31911	65.0587	0.385044	17.0371	37.731	37.6977	38.2581	134.068	61.1563	18.1082	40.2732	39.5035	41.6723	179.29	81.0863	0.448779	0.738189	0.805955	0.634148	1.85493	0.207739	0.237729	0.951151
ENST00000542569	ENSG00000156671	protein_coding	protein_coding	2.59861	1.15586	0.0845981	1.19609	3.63509	0.439588	0.307296	3.26965	1.97139	0.821435	0.133909	0	0	0.671271	0.40506	0.546147	1.03782	6.49835	7.80607	6.6682	0.52796	0.436035	0.298095	2.24929	2.30751	2.24752	0.0860174	0.107156	0.142636	0.863627	1.2254	0.931306	0.133408	0.497758	0.45796	3.12757	3.18891	3.13066	0.242267	0.100948	0.289188	1.64421	2.53954	1.8672	0.174414	0.378922	0.35947	2.09184	3.1025	2.25246	0.907417	0.430568	0.170813	1.26685	1.3578	1.27479	0.130108	0.117637	0.302909	2.03741	2.38663	2.0709	0.365974	0.293243	7.28578	2.80555	1.59176	4.3795	2.68523	1.86965	1.78801	2.46507
ENST00000542570	ENSG00000177302	protein_coding	protein_coding	2.04606	4.20844	1.28224	2.68464	3.62379	0.48194	4.15586	4.10987	0.191056	0.231007	0.0940336	0.110408	0.072685	0.284236	0.209338	0.503278	0.376311	2.24548	2.14691	2.43549	0.139895	0.452877	0.360861	1.89371	1.89267	1.89696	0.0300013	0.291021	0.351728	1.54853	1.85126	1.80801	0.199822	1.80509	0.201447	0.930414	0.916986	0.936587	0.0212017	0.0571917	0.449089	2.58565	2.77598	3.03729	0.174946	0.441824	0.505429	1.94707	2.03856	2.25486	0.180802	0.531666	0.430376	2.32201	2.29499	2.31832	0.0323045	0.110585	0.75487	4.23143	4.27618	4.28152	0.0797427	0.199772	2.495	2.65407	2.21638	1.21422	3.00322	2.97759	3.1361	5.58743
ENST00000542572	ENSG00000125788	protein_coding	protein_coding_CDS_not_defined	0	0	0	0	0	0	0	0	0	0	0	0	0	0	0	0	0.281036	0.196519	0.00033317	0.00188047	0.229554	0.184964	0.0480167	0.0268351	0.002978	0.0178734	0.034857	0.0240531	0.193198	0.164906	0.000106636	0.000923818	0.16058	0.156773	0.0515195	0.0260774	0.00200226	0.00687955	0.0374327	0.0233394	0.280837	0.217501	0.000189577	0.0034456	0.236391	0.209022	0.270037	0.176727	0.000314941	0.0056133	0.21728	0.164466	0.052211	0.0320459	0.00135728	0.0078438	0.0380915	0.0290955	0.152297	0.0977297	0.116223	0.16246	0.119208	0.0902106	0	0	0	0	0	0	0	0
ENST00000542573	ENSG00000198000	protein_coding	nonsense_mediated_decay	0	0	0	0	0	0	0	0	0.670017	0.107761	0.726565	1.79632	0	2.58474	0.167322	0.106542	0.287256	0.236707	0.123776	0.420373	0.235876	0.220807	0.193895	0.185453	0.17531	0.204023	0.0383827	0.0678116	0.226826	0.250849	0.09204	0.428396	0.193389	0.23815	0.0501206	0.042073	0.120701	0.149784	0.034407	0.03495	0.209264	0.176786	0.0821931	0.38297	0.206198	0.209022	0.250004	0.21603	0.262375	0.549397	0.221869	0.28459	0.0526647	0.0497091	0.096451	0.134656	0.0369119	0.0423373	0.122083	0.0923336	0.149538	0.226131	0.104284	0.102335	0	0.161564	0	0	0.00963588	0.0593539	0	0.0339697
ENST00000542575	ENSG00000105281	protein_coding	protein_coding	8.06955	48.9475	81.7858	155.473	98.5706	13.9932	30.0509	216.201	0	0	0	0	0	0	0	0	1.04373	3.34858	3.86828	3.25164	0.272641	0.432079	11.4678	44.8586	44.8741	44.7314	0.146326	0.0933064	25.1439	88.1608	88.8367	86.5124	0.22335	0.291668	28.882	98.9356	98.971	98.7193	0.0412191	0.0691607	13.5804	44.3838	45.0817	43.5872	0.272756	0.388098	1.60973	4.89671	5.25172	4.71723	0.236927	0.369379	4.38971	17.2806	17.2516	17.1884	0.0838532	0.0872255	10.9636	37.9012	38.0919	37.5767	0.20095	0.221871	4.1886	56.6894	110.59	122.976	54.0142	6.75151	21.3854	47.5576
ENST00000542576	ENSG00000133742	protein_coding	protein_coding	0	0	0	0	0	0	0	0	0	0	0	0	0	0	0	0	0.171651	0.196519	1.40778e-07	1.6113e-07	0.148675	0.184964	0.0214579	0.0268351	2.88506e-07	8.80042e-07	0.0165893	0.0240531	0.12294	0.164906	9.18201e-08	6.92337e-08	0.108569	0.156773	0.0233951	0.0260774	0.000114385	2.47149e-05	0.0180639	0.0233394	0.179119	0.217501	2.0606e-07	1.31614e-07	0.159686	0.209022	0.142313	0.153474	0.000865341	0.00285161	0.137964	0.164466	0.0251941	0.0320459	1.45397e-07	3.92838e-08	0.0195957	0.0290955	0.0822435	0.0977297	0.000145298	0.000128809	0.0684463	0.0902106	0	0	0	0	0	0.0830955	0	0
ENST00000542577	ENSG00000256750	lncRNA	lncRNA	0	0	0	0	0	0	0	0	0	0	0	0	0	0	0	0	0.213464	0.196519	0.000256927	0.00213746	0.180921	0.184964	0.029621	0.0268351	0.00154036	0.0129583	0.0224494	0.0240531	0.150598	0.164906	5.71272e-05	0.000720245	0.129957	0.156773	0.0321333	0.0260774	0.00109176	0.00117085	0.0243367	0.0233394	0.219228	0.217501	0.000116642	0.00162175	0.191209	0.209022	0.202418	0.176727	0.000227117	0.00219341	0.169139	0.164466	0.0339435	0.0320459	0.000577918	0.00195971	0.025857	0.0290955	0.106779	0.0977297	0.000624867	0.00395374	0.0870133	0.0902106	0	0	0	0	0	0	0	0
ENST00000542578	ENSG00000256699	lncRNA	lncRNA	0	0	0.0536418	0	0	0	0	0	0	0	0	0	0	0	0	0	0.153849	0.196519	0.00272205	0.0208034	0.134474	0.184964	0.0184521	0.0268351	0.00677559	0.0224232	0.0143755	0.0240531	0.110886	0.164906	0.000419285	0.00741119	0.0988948	0.156773	0.0201568	0.0260774	0.00496702	0.0121895	0.0156804	0.0233394	0.161615	0.217501	0.000890468	0.0146693	0.145436	0.209022	0.14436	0.176727	0.00217833	0.0206964	0.124394	0.164466	0.0218697	0.0320459	0.00343027	0.0144203	0.0171491	0.0290955	0.0724378	0.0977297	0.00595188	0.0293745	0.0607976	0.0902106	0	0	0	0	0	0	0	0
ENST00000542579	ENSG00000048740	protein_coding	protein_coding	18.9041	0.00875636	3.19528	0	14.8481	1.66928	0.241792	0.0224772	0	0	0.0567127	0	0.980383	0	0.0214437	0	2.19343	14.6011	16.4423	15.1278	0.394052	0.427269	0.00826528	0.0589629	0.0808451	0.0720679	0.0118494	0.0800004	0.228407	1.62004	2.289	2.02139	0.112104	0.331575	0.0147913	0.099527	0.136754	0.119804	0.0109725	0.0397616	0.899062	6.02596	7.81753	6.86112	0.371336	0.489823	0.2424	1.46191	2.20362	1.80627	0.106467	0.243948	0.163009	1.25924	1.33015	1.28959	0.0131835	0.0465103	0.0180536	0.0870583	0.0493068	0.0478632	0.0229893	0.0902106	21.2044	0.0820521	3.27755	0.195095	10.344	3.08838	2.48428	0.118894
ENST00000542580	ENSG00000172037	protein_coding	retained_intron	0	5.77137	0	4.92096	0.983446	0.460084	6.00276	6.09758	0	0	0	0	0	0	0	0	0.229522	0.196519	0.000144867	0.0144257	0.192878	0.184964	0.0332784	0.0268351	0.0117245	0.045874	0.0250043	0.0240531	0.160965	0.164906	0.000330393	0.0290665	0.137675	0.156773	0.0360219	0.0260774	0.0112113	0.0429341	0.0270545	0.0233394	0.234242	0.217501	0.000914486	0.0661821	0.202591	0.209022	0.218296	0.176727	0.00217398	0.0349849	0.18084	0.164466	0.041966	0.0337151	0.0063338	0.0409256	0.0284899	0.0290955	0.118583	0.0929672	0.0149021	0.116572	0.0943949	0.0902106	0	0	0	0	0	0	0.0288156	0.0594469
ENST00000542581	ENSG00000256285	processed_pseudogene	processed_pseudogene	0	0	0	0	0	0.806702	0	0	0	0	0	0	0	0	0	0	0.31692	0.196519	0.00153855	0.0208034	0.25351	0.184964	0.0628975	0.0268351	0.00678918	0.0224232	0.0440682	0.0240531	0.214657	0.164906	0.000460772	0.00741119	0.174875	0.156773	0.0668634	0.0260774	0.00577989	0.0121895	0.0469725	0.0233394	0.311782	0.217501	0.000768646	0.0146693	0.257506	0.209022	0.306926	0.176727	0.00146599	0.0206964	0.241599	0.164466	0.0655191	0.0320459	0.00348851	0.0144203	0.0462595	0.0290955	0.180753	0.0977297	0.00375084	0.0293745	0.13775	0.0902106	0	0	0	0	0	0	0	0
ENST00000542583	ENSG00000103534	protein_coding	protein_coding	3.98817	14.2146	0.0244966	23.7906	0	0.783665	9.86022	1.36102	1.18539	3.31739	0	4.05777	0	0	0.767258	0	1.04043	4.51469	5.57831	4.27609	1.24997	5.90373	7.81741	41.4184	41.2826	41.1991	8.13194	45.1459	0.0600579	0.205031	0.00211315	0.000568181	0.0582626	0.156773	7.59797	35.9049	35.8594	35.7931	7.7209	38.7266	0.134331	0.37917	0.050493	0.0075319	0.125983	0.369238	0.174173	0.590096	1.77019	0.687588	0.250768	0.421747	1.81258	9.50201	9.4433	9.40498	1.97046	11.3391	0.126196	0.56023	0.953659	0.605396	0.087362	0.212406	5.52426	58.1901	0.402978	50.1966	0	0.588593	13.7415	0.535022
ENST00000542584	ENSG00000002016	protein_coding	protein_coding_CDS_not_defined	0	0	0	0	0	0	0	0	0	0.121872	0	0.136099	0	0	0	0	0.237026	0.196519	0.101096	0.355648	0.198381	0.184964	0.0370915	0.0329853	0.036145	0.0613839	0.0281034	0.0473647	0.165759	0.164906	0.0350455	0.18995	0.141187	0.156773	0.0397333	0.0391918	0.0465275	0.0760198	0.0304538	0.0578004	0.241179	0.217501	0.0494586	0.298934	0.207771	0.209022	0.225753	0.176727	0.121278	0.330433	0.186254	0.164466	0.041372	0.0388427	0.0597186	0.0962177	0.0310719	0.0406052	0.1217	0.0977297	0.0647601	0.160683	0.0978969	0.0902106	0	0	0	0	0	0	0	0
ENST00000542585	ENSG00000146839	protein_coding	nonsense_mediated_decay	0	0	0	0	0	0	0	0	0	0	0	0	0	0	0	0	0.0575351	0.196519	1.43522e-05	2.96869e-05	0.0529259	0.184964	0.00553805	0.0268351	0.00372292	0.0104122	0.00449053	0.0240531	0.0429542	0.164906	4.61036e-06	7.63347e-06	0.0405472	0.156773	0.00611084	0.0260774	7.56344e-05	0.000108326	0.00494239	0.0233394	0.0627332	0.217501	8.81018e-06	1.88763e-05	0.0595777	0.209022	0.0530807	0.176727	1.39145e-05	3.07643e-05	0.048094	0.164466	0.00353508	0.0209774	0.00299027	0.00635445	0.00564058	0.0290955	0.0246467	0.0977297	3.19891e-05	6.85893e-05	0.0216443	0.0902106	0	0	0	0	0	0	0.0144078	0
ENST00000542586	ENSG00000182165	lncRNA	lncRNA	0	0	0	0	0	0	0	0	0	0	0	0	0	0	0	0	0.21809	0.196519	0.0170005	0.167254	0.18439	0.184964	1.47709	5.22876	4.92922	4.98579	14.0545	12.7812	0.267907	1.7876	0.06722	0.815531	0.241859	1.54559	0.0995704	2.41352	1.91247	2.28429	2.10522	2.20129	0.48146	2.62232	0.034397	1.08704	0.406653	2.9717	0.302578	0.667415	0.0689845	0.484027	0.288178	1.0238	6.7377	7.2854	6.70313	7.01492	7.26495	6.92408	0.330998	1.81093	0.0769865	1.24863	0.461078	2.07907	0	0.0872012	0	0	0	0	0	0
ENST00000542587	ENSG00000064547	protein_coding	protein_coding	0.983419	0.208706	0.874914	0.737378	0.754816	0.473487	0.137575	1.21057	0	0	0	0	0	0	0	0	0.372366	0.890512	0.687	0.581997	0.183107	0.301783	0.706341	2.29933	2.23769	2.24662	0.0216919	0.0498248	0.471794	1.29874	0.905306	0.86716	0.146643	0.266743	0.303196	0.85704	0.802298	0.806942	0.18192	0.583074	0.399527	0.964233	0.58543	0.54777	0.226428	0.370262	0.412483	0.976426	0.741673	0.654774	0.18582	0.292606	0.275017	0.884798	0.814362	0.824166	0.0246336	0.0553487	0.268163	0.721599	0.476814	0.526564	0.0907424	0.182995	1.19674	3.21009	2.28354	1.05227	1.7666	1.52342	1.32552	1.34746
ENST00000542590	ENSG00000175463	protein_coding	protein_coding	0	0.216517	0.0384768	0.165608	0.140816	0.23423	0	0.143727	0	0	0	0	0	0	0	0.0293708	0.144004	0.196519	0.00711961	0.0082166	0.126503	0.184964	0.0261563	0.0524407	0.0427419	0.040407	0.0183235	0.033271	0.104151	0.164906	0.000109302	2.30987e-05	0.0933992	0.156773	0.0131852	0.0201353	0.0132066	0.00797512	0.0144245	0.0233394	0.15183	0.217501	0.000288537	4.70576e-05	0.137343	0.209022	0.134896	0.176727	0.000150453	4.81116e-05	0.116817	0.164466	0.020118	0.0320459	0.000209242	9.05575e-05	0.0158448	0.0290955	0.0801141	0.121089	0.0513173	0.0424659	0.0688721	0.116014	0	0.0697609	0	0.0114377	0	0	0	0
ENST00000542591	ENSG00000167595	protein_coding	protein_coding_CDS_not_defined	1.06579	1.67989	0	0.512886	1.35463	0.996919	0	0	0	0.110219	0	0.00262148	0	0.78061	0	0.816155	0.22287	0.196519	1.2669	0.626582	0.187954	0.184964	0.0341381	0.0280358	0.086102	0.0508455	0.0248718	0.0244296	0.156688	0.164906	0.626425	0.339315	0.134511	0.156773	0.0476181	0.0463818	0.178984	0.0932838	0.0362887	0.0379265	0.250843	0.22431	1.00603	0.502711	0.197925	0.209022	0.213587	0.178288	1.01508	0.50733	0.17882	0.165707	0.0361304	0.0320459	0.102552	0.0556614	0.0273818	0.0290955	0.157783	0.288973	0.670668	0.427733	0.109391	0.207855	0	0.0232536	0	0	0.17666	0	0	0
ENST00000542593	ENSG00000291270	lncRNA	lncRNA	0	0	0	0	0	0	0.0784966	0	0	0	0	0	0	0	0	0	0.233123	0.202952	0.000271482	0.000893051	0.191418	0.188753	0.0288589	0.0268351	0.00272261	0.0129025	0.0219116	0.0240531	0.148293	0.164906	0.000104123	0.000303105	0.128219	0.156773	0.031321	0.0260774	0.00123969	0.000406593	0.0237633	0.0233394	0.215889	0.217501	0.000228479	0.000703056	0.188646	0.209022	0.198932	0.176727	0.000288824	0.00091531	0.166539	0.164466	0.0331437	0.0320459	0.000706651	0.000780106	0.0252953	0.0290955	0.104611	0.0977297	0.000544524	0.00165666	0.085406	0.0902106	0	0	0	0	0	0	0	0
ENST00000542596	ENSG00000186635	protein_coding	protein_coding	3.22564	0.88121	4.50388	6.70231	1.52189	1.2223	2.85344	0	0	0	0	0	0	0	0	0	0.216709	0.196519	0.0554657	0.243502	0.183357	0.184964	0.0303329	0.0268351	0.0421622	0.0465032	0.0229501	0.0240531	0.161799	0.168405	0.136087	0.333618	0.136929	0.159764	0.0328915	0.0260774	0.0506518	0.0505597	0.0248702	0.0233394	0.22228	0.217501	0.0255879	0.235869	0.193541	0.209022	0.205617	0.176727	0.028109	0.147627	0.171516	0.164466	0.0346876	0.0320459	0.0536647	0.0653008	0.0263776	0.0290955	0.108782	0.0977297	0.136338	0.202173	0.0884928	0.0902106	0	0	0	0	0	0	0	0
ENST00000542598	ENSG00000256448	lncRNA	lncRNA	0	0.336368	0.356632	0	0	0	0	0.28789	0.00665098	0.215097	0	0.00529073	0	0	0.0102493	0	1.37669	0.541585	0.234113	0.444606	0.492707	0.376745	0.284539	0.115608	0.114459	0.133525	0.321668	0.15912	0.36119	0.269661	0.168931	0.399957	0.340793	0.316536	0.0911252	0.0754262	0.0685668	0.130222	0.0626759	0.0758041	0.274138	0.217501	0.0236233	0.117447	0.231678	0.209022	0.262342	0.176727	0.000552534	0.00614272	0.212029	0.164466	0.438909	0.185666	0.132347	0.187622	0.0627701	0.0906951	0.146733	0.0977297	0.00202184	0.0105119	0.115437	0.0902106	0.448779	0.0348805	0.201489	0	0	0	0.12967	0
ENST00000542600	ENSG00000290939	lncRNA	lncRNA	0	0	0	0	0	0	0.0701484	0	0	0	0	0	0	0	0	0	0.241643	0.196519	0.00128228	0.0208034	0.201741	0.184964	0.0362843	0.0268351	0.00584681	0.0224232	0.0270715	0.0240531	0.168692	0.164906	0.00034	0.00741119	0.143318	0.156773	0.0392054	0.0260774	0.00453901	0.0121895	0.0292456	0.0233394	0.245424	0.217501	0.000545279	0.0146693	0.210915	0.209022	0.230355	0.176727	0.00117887	0.0206964	0.189568	0.164466	0.0407908	0.0320459	0.00291982	0.0144203	0.0305773	0.0290955	0.124732	0.0977297	0.00324071	0.0293745	0.10007	0.0902106	0	0	0	0	0	0	0	0
ENST00000542601	ENSG00000105664	protein_coding	protein_coding	0.0399378	0	0	0	0	0	0	0	0	0	0	0	0	0	0	0	0.116322	0.196519	0.104265	0.215169	0.103642	0.184964	0.00940966	0.0234833	0.0287904	0.031731	0.0101453	0.0240531	0.0849566	0.164906	0.000254455	0.000274189	0.0773845	0.156773	0.0104439	0.0227145	0.0238781	0.0267139	0.0111046	0.0233394	0.123918	0.217501	0.0410944	0.216925	0.113766	0.209022	0.108452	0.176727	0.260771	0.345926	0.0952373	0.164466	0.0154876	0.0320459	0.0435478	0.0464408	0.0123458	0.0290955	0.052832	0.0977297	0.0679044	0.102227	0.045117	0.0902106	0	0.0232536	0	0.0228754	0	0	0	0
ENST00000542602	ENSG00000110801	protein_coding	protein_coding	4.86355	0.843498	3.29515	4.96325	6.50334	0.703442	1.15391	9.73605	5.35876	5.33888	4.22239	5.99751	1.17941	0.976298	6.50122	8.43999	0.256055	0.217075	0.248213	0.181233	0.210976	0.204077	0.0428546	0.0391803	0.134523	0.0935462	0.0293306	0.0304277	0.180254	0.178641	0.337416	0.179496	0.149604	0.195906	0.176736	0.118204	0.168115	0.14954	0.124163	0.121786	0.509954	0.423425	0.309642	0.244428	0.218477	0.24493	0.24043	0.204384	0.224905	0.162627	0.196334	0.198534	0.0493531	0.0636087	0.233276	0.16008	0.0334681	0.0514406	0.139139	0.136694	0.334033	0.19837	0.106545	0.114178	0	0	0.0805955	0.0686263	0.52998	0	0	0
ENST00000542605	ENSG00000126746	protein_coding	retained_intron	2.07922	0.215295	1.21435	1.46934	2.14379	0.78702	1.22217	0.397089	1.94521	0.124322	0	0	0	0	0.298562	0	0.30012	0.21437	0.183044	0.408085	0.220644	0.193093	0.0740288	0.0493976	0.0552256	0.0621622	0.0264085	0.0242564	0.162872	0.164906	0.121197	0.309511	0.139077	0.156773	0.0490669	0.032422	0.0481581	0.0530644	0.0275811	0.0233394	0.237002	0.217501	0.16635	0.430831	0.204658	0.209022	0.221254	0.176727	0.217267	0.381963	0.182994	0.164466	0.042742	0.0328587	0.0600326	0.071843	0.031059	0.0297629	0.118765	0.0977297	0.0782859	0.128879	0.0957811	0.0902106	0	0.0697609	0	0.0343131	0	0	0	0
ENST00000542609	ENSG00000113494	protein_coding	protein_coding	0	0	0	0	0	0	0	0	0	0	0	0	0	0	0	0	0.145371	0.196519	2.56412e-08	1.07294e-07	0.127614	0.184964	0.0171018	0.0268351	7.10484e-05	0.000861549	0.013371	0.0240531	0.10509	0.164906	5.10688e-06	3.97333e-05	0.0941685	0.156773	0.0186985	0.0260774	1.6208e-05	8.19617e-05	0.0145964	0.0233394	0.153193	0.217501	6.28571e-08	6.54523e-08	0.138475	0.209022	0.136208	0.176727	1.76875e-05	2.45125e-05	0.117873	0.164466	0.0203577	0.0320459	1.73986e-06	5.82286e-05	0.0160239	0.0290955	0.0678875	0.0977297	1.75907e-06	4.84681e-07	0.0572043	0.0902106	0	0	0	0	0	0	0	0
ENST00000542611	ENSG00000188554	protein_coding	protein_coding	1.36179	4.63891	4.71854	4.62689	2.21273	2.45817	5.16913	2.97595	0.205459	0.500492	0.669894	0.572037	0.890795	0.559683	0.585742	0.195153	0.106596	0.209001	0.139561	0.0510129	0.113174	0.205407	0.0824921	0.263515	0.264717	0.23668	0.0700574	0.249426	0.214325	0.575673	0.325687	0.149785	0.171564	0.623524	0.113897	0.336155	0.33179	0.304809	0.151546	0.527124	0.245165	0.708587	0.218586	0.0783004	0.277456	0.923591	0.119088	0.234636	0.120903	0.0454291	0.11243	0.195464	0.0480845	0.158466	0.145853	0.107504	0.0144735	0.0384506	0.212019	0.585815	0.409651	0.320809	0.255641	0.771737	0.201951	0.3209	0.866402	0.229898	0.52998	0.290834	0.283834	0.463686
ENST00000542612	ENSG00000186635	protein_coding	retained_intron	1.92443	0.559881	4.74964	0.802507	1.77051	2.29538	1.81028	2.50503	0	0	0	0	0	0	0	0	0.255137	0.196519	0.0164958	0.243502	0.211441	0.184964	0.039925	0.0268351	0.0160722	0.0465032	0.0295358	0.0240531	0.177193	0.164906	0.0388536	0.330297	0.149417	0.156773	0.268988	0.127132	0.0589693	0.132191	0.238087	0.127654	0.257717	0.217501	0.00623931	0.235869	0.219914	0.209022	0.243861	0.176727	0.00918109	0.147627	0.199175	0.164466	0.0444215	0.0320459	0.0214802	0.0653008	0.0330153	0.0290955	0.133815	0.0977297	0.0644495	0.202173	0.1065	0.0902106	0	0	0	0	0	0	0	0
ENST00000542613	ENSG00000198000	protein_coding	protein_coding	0	0	0	0	0	0	0.147546	0	0.432677	0.278041	0.113977	1.049	0	0.0011978	0.184987	0.00125297	0.286929	0.211079	0.166379	0.573064	0.234191	0.19786	0.0492581	0.0591617	0.125028	0.189394	0.0421817	0.050524	0.197708	0.185413	0.10248	0.496474	0.165535	0.175564	0.0489384	0.0325214	0.105084	0.148068	0.0357257	0.0287404	0.259335	0.217501	0.103023	0.619377	0.221086	0.209022	0.271846	0.232887	0.307343	0.842227	0.225715	0.219667	0.0489411	0.0390175	0.0938433	0.144349	0.0361924	0.0351005	0.139009	0.101862	0.186703	0.361157	0.109162	0.0935198	0	0	0	0	0	0	0	0
ENST00000542615	ENSG00000175567	protein_coding	protein_coding_CDS_not_defined	0.321681	0	3.89081	0.352405	0.371001	1.18072	0.0785131	0.466172	0	0	1.08963	0	0.949925	0.451785	0.0763554	0.0058829	0.265766	0.199856	0.286537	0.471687	0.200562	0.186595	0.0352212	0.0268351	0.055434	0.0523169	0.0263438	0.0240531	0.170026	0.166866	0.536602	0.753601	0.14713	0.160394	0.0385668	0.026253	0.0352212	0.0440407	0.0287898	0.0235701	0.245296	0.219111	0.222056	0.616855	0.215463	0.213042	0.226944	0.176965	0.415592	0.566993	0.188232	0.165122	0.0405364	0.0323194	0.0446801	0.0613859	0.0305874	0.0294676	0.123274	0.0981489	0.3607	0.362067	0.0998084	0.0909377	0.149593	0	0	0	0	0	0	0
ENST00000542616	ENSG00000149295	protein_coding	protein_coding	0.302736	0	0.0972181	0	0.939667	1.30358	0	0	0	0	0	0	1.35881	1.13376	0	0	0.252343	0.196519	0.188726	0.377012	0.209447	0.184964	0.0391432	0.0268351	0.00388874	0.0102561	0.0290102	0.0240531	0.175442	0.164906	0.00612314	0.0233679	0.14817	0.156773	0.0422225	0.0260774	0.00644174	0.0099845	0.0312942	0.0233394	0.274738	0.251978	0.129522	0.361061	0.326457	0.235608	0.241057	0.176727	0.398039	0.591587	0.197195	0.164466	0.0436484	0.0320459	0.000299876	0.000542421	0.0325	0.0290955	0.131906	0.0977297	0.025187	0.064032	0.105158	0.0902106	0	0	0	0	0	0	0	0
ENST00000542620	ENSG00000255946	lncRNA	lncRNA	0.175494	0	0	0.0639345	0	0.114096	0	0	0	0	0	0	0	0	0	0.452401	0.231542	0.196519	0.0413016	0.428788	0.194365	0.184964	0.0337636	0.0268351	0.0154656	0.044262	0.02534	0.0240531	0.162259	0.164906	0.00732041	0.146337	0.138626	0.156773	0.0365366	0.0260774	0.0135901	0.0435299	0.0274107	0.0233394	0.236114	0.217501	0.0292405	0.460164	0.203994	0.209022	0.220301	0.176727	0.00906777	0.149731	0.182301	0.164466	0.0382314	0.0320459	0.0130423	0.052947	0.0288315	0.0290955	0.232017	0.107803	0.0203119	0.13595	0.198083	0.0998279	0	0	0	0	0	0	0	0
ENST00000542621	ENSG00000178031	protein_coding	nonsense_mediated_decay	2.10705	0	0	0.0575043	0	0.236862	0.0221114	0.000276381	0.182743	0	0	0.0242281	0	0	0	0.347153	0.118829	0.337767	0.274554	0.345822	0.128435	0.343382	0.0118428	0.0268351	0.00292626	0.0036621	0.00939699	0.0240531	0.0799278	0.164906	2.07666e-06	4.42674e-06	0.0731038	0.156773	0.017527	0.0490247	0.035144	0.0376257	0.0137954	0.045219	0.1166	0.217501	0.000362166	0.000365288	0.107466	0.209022	0.0769495	0.149277	0.0708569	0.118976	0.0912929	0.168545	0.0143546	0.0320459	0.00531526	0.00525944	0.011478	0.0290955	0.0644476	0.23972	0.209516	0.223906	0.0900205	0.476002	0.224389	0	0	0	0	0.103869	0	0.118894
ENST00000542623	ENSG00000257012	unprocessed_pseudogene	unprocessed_pseudogene	0	0	0	0	0	0	0	0	0	0	0	0	0	0	0	0	0.176477	0.196519	0.00360852	0.0208034	0.152477	0.184964	0.022316	0.0268351	0.00936756	0.0224232	0.0172157	0.0240531	0.12618	0.164906	0.000866675	0.00741119	0.111133	0.156773	0.0243175	0.0260774	0.00768106	0.0121895	0.018737	0.0233394	0.183822	0.217501	0.00157879	0.0146693	0.163464	0.209022	0.166242	0.176727	0.00278116	0.0206964	0.141613	0.164466	0.0261329	0.0320459	0.00505577	0.0144203	0.0202798	0.0290955	0.0849635	0.0977297	0.00710897	0.0293745	0.070545	0.0902106	0	0	0	0	0	0	0	0
ENST00000542626	ENSG00000256917	processed_pseudogene	processed_pseudogene	0	0	0	0	0	0	0	0	0	0	0	0	0	0	0	0	0.313713	0.196519	0.00192145	0.0208034	0.251424	0.184964	0.0613198	0.0268351	0.00791654	0.0224232	0.0431277	0.0240531	0.212774	0.164906	0.00066256	0.00741119	0.173653	0.156773	0.0652523	0.0260774	0.00667391	0.0121895	0.0460064	0.0233394	0.309069	0.217501	0.00111037	0.0146693	0.255699	0.209022	0.303597	0.176727	0.00197388	0.0206964	0.239463	0.164466	0.0641713	0.0320459	0.00424905	0.0144203	0.045462	0.0290955	0.178048	0.0977297	0.00458412	0.0293745	0.136042	0.0902106	0	0	0	0	0	0	0	0
ENST00000542627	ENSG00000256783	lncRNA	lncRNA	0	0.0550298	0	0.175245	0	0	0	0	0	0	0	0.0711394	0	0	0	0	0.185511	0.196519	0.00466243	0.0208034	0.159538	0.184964	0.0927837	0.11156	0.0912252	0.106933	0.0184205	0.0240531	0.132211	0.164906	0.00114005	0.00741119	0.115865	0.156773	0.0975629	0.106455	0.0849753	0.099379	0.0585459	0.0711064	0.192573	0.217501	0.00200746	0.0146693	0.170437	0.209022	0.175029	0.176727	0.00367571	0.0206964	0.148408	0.164466	0.0279362	0.0320459	0.00597849	0.0144203	0.0215857	0.0290955	0.0901289	0.0977297	0.0102945	0.0293745	0.0745031	0.0902106	0	0.209283	0	0.137253	0	0	0	0
ENST00000542629	ENSG00000110841	protein_coding	protein_coding	5.43471	5.70686	13.4329	6.00975	6.47172	2.19169	5.68961	8.75009	0	0.00142048	0.213499	0.0579073	0.187642	0	0	0.367836	0.222171	0.428731	0.715048	0.625478	0.163915	0.200621	0.128198	0.323109	0.366435	0.33509	0.0179975	0.0263174	0.306674	0.635359	1.16742	0.920947	0.148991	0.193133	0.16168	0.354074	0.396494	0.367699	0.0189691	0.0271518	0.222035	0.444115	0.953839	0.772165	0.164128	0.258724	0.138877	0.254805	0.459151	0.378351	0.131384	0.17113	0.152172	0.422006	0.460368	0.429104	0.021976	0.0454843	0.278956	0.631116	0.846442	0.71088	0.0875284	0.134969	0.897558	0.739528	1.41714	0.759067	0.839135	0.4501	0.860108	1.25631
ENST00000542630	ENSG00000111652	protein_coding	retained_intron	0.183706	1.41053	1.53297	1.85663	3.22091	0.793925	0.996955	0.746592	0.0209757	0.284806	0.788935	0.141564	0	0.0235812	0.215647	0.0180261	0.242442	0.215156	0.27982	0.366115	0.202784	0.202994	0.0749151	0.0550932	0.0755338	0.0734635	0.0279034	0.0289109	0.166473	0.171768	0.16945	0.318304	0.141387	0.165713	0.0384282	0.0294031	0.0735408	0.0658667	0.0285886	0.0259751	0.247801	0.242449	0.0812759	0.276802	0.212363	0.230531	0.228192	0.187804	0.184788	0.275316	0.18852	0.176438	0.0398404	0.0350169	0.0841752	0.0815257	0.0298859	0.031426	0.123629	0.106499	0.145888	0.194657	0.0988792	0.0983409	0	0.0697609	0	0	0	0	0	0
ENST00000542632	ENSG00000215483	lncRNA	lncRNA	0.0376706	0.026475	0.0275017	0.156374	0	0.0338994	0.0472089	0.100485	0	0	0	0	0	0	0	0	0.137307	0.196519	0.001613	0.000373754	0.121032	0.184964	0.0385002	0.0752555	0.103143	0.0428277	0.0334095	0.0738729	0.099542	0.164906	1.32204e-06	2.14692e-07	0.0896007	0.156773	0.0173574	0.0260774	0.00175802	0.000866478	0.0135936	0.0233394	0.14513	0.217501	0.00604218	0.00287279	0.131749	0.209022	0.128475	0.176727	0.00510542	0.00306044	0.111633	0.164466	0.019712	0.0369641	0.00277227	0.00119441	0.014976	0.0290955	0.0636264	0.0977297	0.000852075	0.00134831	0.0538143	0.0902106	0	0	0	0	0	0	0.0432234	0
ENST00000542633	ENSG00000110583	protein_coding	protein_coding_CDS_not_defined	0	0	0.214263	0	0	0.407962	0	0	0	0.000254746	0	0	0.891626	0	0.151261	0	0.234452	0.196519	0.166173	0.495539	0.1965	0.184964	0.0366223	0.0283159	0.0416237	0.061076	0.0271702	0.0252149	0.164118	0.164906	0.159663	0.54251	0.139989	0.156773	0.0372888	0.0260774	0.0352004	0.0580231	0.0279301	0.0233394	0.26265	0.257192	0.104185	0.573334	0.221091	0.239801	0.226556	0.177612	0.257833	0.605569	0.186637	0.165175	0.0409228	0.0355958	0.0459466	0.0802221	0.0305012	0.0317524	0.12415	0.0983288	0.140791	0.262252	0.0997023	0.0907506	0	0	0	0	0	0	0	0
ENST00000542635	ENSG00000154760	protein_coding	protein_coding	0.00477759	4.30994e-07	0.0147284	4.38819e-07	0.0234773	0.0736166	4.43285e-08	0.0574982	0	0	0	0	0	0	0	0	0.0722165	0.255252	0.105231	0.238342	0.0909337	0.259731	0.124204	0.686786	0.684898	0.68735	0.0330437	0.0597935	0.183615	0.918964	0.987942	1.1093	0.15481	0.304705	0.149821	0.79051	0.798802	0.802664	0.0193533	0.0476465	0.0602856	0.194293	0.0309062	0.107456	0.0925646	0.274992	0.0559308	0.160638	0.122198	0.237082	0.0959051	0.218449	0.110501	0.666056	0.657569	0.670205	0.0166122	0.0473129	0.0476908	0.242502	0.163558	0.224339	0.0768238	0.486557	0.336584	1.38475	1.59176	1.38774	0.132495	0.103869	1.3901	0.178341
ENST00000542636	ENSG00000140403	protein_coding	nonsense_mediated_decay	0	0	0.335839	0.172601	0	0	0	0.0563306	0	0	0	0	0	0	0	0	0.199617	0.196519	0.00113064	0.0085035	0.170418	0.184964	0.0343511	0.0308367	0.019956	0.0451576	0.0251866	0.0266143	0.157232	0.171682	0.0348099	0.195362	0.134099	0.162647	0.0290389	0.0260774	0.0112557	0.0313753	0.0221417	0.0233394	0.206105	0.217501	0.00963482	0.0819517	0.181072	0.209022	0.188812	0.176727	0.0257026	0.126388	0.158926	0.164466	0.0308818	0.0320459	0.00107339	0.000641365	0.0236952	0.0290955	0.200963	0.402414	0.00844319	0.0502705	0.167795	0.410442	0	0	0	0	0	0	0	0
ENST00000542638	ENSG00000012660	protein_coding	protein_coding	0.445398	0.927788	0	3.89081	1.4735	0.502795	0.661042	0.287007	0	4.14827	0	6.41115	0	0	3.82513	0	2.41394	6.33326	7.83022	6.76345	0.269569	0.383823	2.64285	7.91849	7.96557	7.90948	1.48443	0.112184	2.44501	6.97122	8.01651	7.23143	0.184283	0.29235	4.07272	11.1873	11.2624	11.1936	3.65834	0.0670943	2.06602	5.24647	6.65611	5.58703	5.32718	0.383629	6.41444	16.0031	17.3817	16.2987	0.468168	0.330333	2.69649	8.08734	8.1695	8.08575	2.14675	0.0779712	4.48451	12.5287	13.0032	12.5987	1.11294	0.650919	6.58209	9.05729	9.26848	12.8647	8.03803	19.3197	9.69073	14.4932
ENST00000542639	ENSG00000189221	protein_coding	protein_coding	0	0	0	0.0347737	0	0	0	0.0963663	0	0	0	0	0	0	0	0	0.077719	0.196519	0.195678	0.210229	0.0706752	0.184964	0.0440157	0.262293	0.303701	0.273837	0.0148432	0.0519194	0.0362648	0.117467	0.187197	0.139202	0.0536427	0.156773	0.140453	0.786902	0.82589	0.796766	0.0161558	0.0497677	0.0840343	0.217501	0.0176111	0.0309047	0.0788351	0.209022	0.0719734	0.176727	0.200218	0.195978	0.0644822	0.164466	0.0130129	0.0656399	0.0906011	0.0720965	0.0109406	0.0400756	0.130547	0.670799	0.968087	0.790545	0.0651091	0.181302	0	0.446221	0.0503722	1.3881	0	0	0.129979	1.14075
ENST00000542641	ENSG00000060138	protein_coding	retained_intron	0	16.032	14.5228	14.667	13.2895	0	29.6427	0.662389	0.00166026	2.59529	2.37438	3.31222	1.17512	0	7.58632	0.00118273	0.291572	0.297502	0.0372286	0.466178	0.221331	0.266738	0.0368921	0.0605009	0.0967321	0.225754	0.0267352	0.0440718	0.171129	0.260546	0.529059	2.73454	0.14231	0.228731	0.0442246	0.0475523	0.117855	0.217437	0.0298635	0.0432288	0.256248	0.395616	0.138688	1.72717	0.21019	0.375984	0.209307	0.176727	0.0031636	0.0962721	0.174246	0.164466	0.0459218	0.0847204	0.205634	0.528605	0.0325088	0.0631455	0.170988	0.152551	0.030355	0.210652	0.132995	0.135375	0	0	0	0	0	0	0	0
ENST00000542643	ENSG00000076864	protein_coding	protein_coding	1.53683	0.39691	0.108863	1.57845	1.44988	2.04953	0	1.62222	0	0	0	0	0	0	0	1.15477	0.234702	0.677028	1.23688	0.763011	0.26791	0.428448	0.0960556	0.374205	0.445066	0.371573	0.041991	0.0881262	0.0720405	0.194524	0.179712	0.0933246	0.0948509	0.240541	0.173584	0.613485	0.672957	0.61723	0.0438971	0.0685308	0.213345	0.621548	0.896844	0.532875	0.199649	0.454744	0.227789	0.61882	1.34855	0.763179	0.334729	0.394291	0.0267792	0.0951505	0.150488	0.0913931	0.0288562	0.0766829	0.259386	0.904028	1.21475	0.917391	0.32153	0.234336	0.897558	0.312263	0.134326	0.748353	0.870682	0.900201	0.100855	1.10968
ENST00000542644	ENSG00000155026	protein_coding	protein_coding	0	0	0	0	0	0	0	0	0	0	0	0	0	0	0	0	0.22287	0.196519	0.0107746	0.0455145	0.187954	0.184964	0.0753863	0.0655441	0.0517711	0.0684686	0.0348217	0.0448677	0.156688	0.164906	0.00556413	0.0386034	0.134511	0.156773	0.0343687	0.0260774	0.00700778	0.026904	0.0259045	0.0233394	0.228049	0.217501	0.00331535	0.0434013	0.197925	0.209022	0.211705	0.176727	0.010259	0.0916235	0.176012	0.164466	0.0361304	0.0320459	0.00927582	0.0303945	0.0273818	0.0290955	0.11263	0.0977297	0.0542515	0.0829009	0.0913187	0.0902106	0	0.0697609	0	0	0	0	0	0
ENST00000542645	ENSG00000180776	protein_coding	protein_coding	2.01385	2.82302	2.91578	1.03993	2.27978	0.701223	1.12791	1.12858	0	0	0	0	0	0	0	0	0.753707	3.56755	4.08202	3.96141	0.238296	0.370108	0.506362	3.0319	3.0561	3.04716	0.0276612	0.0717076	0.59191	3.05777	3.55376	3.41393	0.167057	0.292852	0.315533	1.72925	1.77665	1.75595	0.0480695	0.0857606	1.52274	7.40754	8.58303	8.08893	0.743362	3.11467	0.624298	2.93557	3.31649	3.25374	0.200264	0.314141	0.578128	3.4236	3.43511	3.4311	0.283556	1.3236	0.496731	2.76399	2.96971	2.86928	1.03503	1.85568	5.25071	3.76246	4.39917	2.04735	10.7636	4.20325	4.4549	3.58663
ENST00000542647	ENSG00000166741	protein_coding	protein_coding_CDS_not_defined	0	0.826982	0	0	0	0	0	0.752169	3.80273	156.506	0.864612	98.2546	1.18271	6.18648	128.027	146.175	0.469622	0.374112	0.300398	0.458601	0.430113	0.437639	90.7568	19.0173	23.1139	22.0274	318.114	0.101909	0.340183	0.446087	0.0970622	0.294362	0.343512	0.42258	81.6434	20.1374	22.8276	21.4509	218.271	0.0959116	0.491054	0.586014	0.0912993	0.339415	0.540289	0.582613	0.665856	1.37218	0.326756	1.21963	0.298579	0.437232	122.855	30.2835	35.1918	33.5085	260.947	0.0998983	98.9107	26.7702	37.1942	29.7469	289.903	0.242483	0.269267	0.0976653	0	0.150978	0	0.0830955	0.121026	0.475576
ENST00000542648	ENSG00000198598	protein_coding	retained_intron	0.245398	0	0	0	0	0.0483615	0	0	0	0	0	0.110331	0	0	0	0	0.221649	0.196519	0.0636385	0.546056	0.187046	0.184964	0.0314423	0.0268351	0.0333554	0.070018	0.0237272	0.0240531	0.155901	0.164906	4.39661e-06	7.02168e-06	0.133925	0.156773	0.0302622	0.0232972	0.0513656	0.0774366	0.0264478	0.0254422	0.226908	0.217501	0.0922841	0.99627	0.197061	0.209022	0.210497	0.176727	0.153407	0.684466	0.175123	0.164466	0.0358413	0.0320459	0.00527808	0.0413177	0.0271812	0.0290955	0.111863	0.0977297	0.0440757	0.183819	0.0907569	0.0902106	0	0	0	0.00980375	0	0	0	0
ENST00000542650	ENSG00000103591	protein_coding	protein_coding	12.7412	7.13687	4.95582	8.48117	9.6847	5.11518	6.70973	20.188	0.547149	0.52612	1.33797	0.362706	0.593059	0.496822	0.210792	0	0.686497	1.13029	0.389773	0.124851	0.363789	2.92386	0.165717	0.276141	0.230086	0.194165	0.0558566	1.57058	0.468319	0.486957	0.192472	0.0670852	0.167543	0.450146	0.109763	0.157538	0.152713	0.0991074	0.0434475	1.61952	0.33782	0.385007	0.0884286	0.0289698	0.234821	0.448964	0.56528	0.921316	0.302144	0.100001	0.320565	2.82586	0.0917214	0.12488	0.114939	0.0721053	0.0439368	0.135789	0.163243	0.306854	0.422945	0.132403	0.258407	4.8941	0.710567	0.215096	0.537303	0.108658	0	0.55397	0.136874	0.118894
ENST00000542651	ENSG00000185989	protein_coding	protein_coding_CDS_not_defined	0.0516285	0	0	0.110569	0	0.046608	0.0940167	0.161507	0	0	0	0.151034	0	0	0.0877761	0	0.190053	0.196519	0.333746	0.439442	0.163061	0.184964	0.024839	0.0268351	0.0404172	0.0425202	0.0190431	0.0240531	0.135228	0.164906	0.00627971	0.00407144	0.118212	0.156773	0.0294949	0.0331713	0.0680207	0.0674452	0.0221188	0.0281547	0.196948	0.217501	0.333231	0.513842	0.173895	0.209022	0.179459	0.176727	0.317565	0.362631	0.151807	0.164466	0.0313843	0.0396672	0.0617783	0.0730789	0.0239289	0.035478	0.0927641	0.0977297	0.191815	0.193068	0.0765084	0.0902106	0	0	0	0	0	0	0	0
ENST00000542652	ENSG00000082397	protein_coding	protein_coding_CDS_not_defined	0	0	0	4.16899	16.8181	40.4674	0	0.345768	0	0	0	0	0	0	0	0.16079	0.125512	0.304448	0.00549053	0.003611	0.0941271	0.184964	0.00804952	0.0205627	0.00960737	0.00236355	0.00991167	0.0252226	0.0770166	0.164906	1.78663e-05	3.34558e-06	0.0706096	0.156773	0.601706	1.83445	1.85074	1.76388	1.34585	3.08513	2.41389	6.15959	6.9042	4.71528	6.08449	4.7185	5.28254	12.8958	13.6934	11.7082	12.4383	27.2745	0.0162722	0.0486613	0.0503634	0.00688034	0.0214385	0.0736842	0.0668707	0.189407	0.0195271	0.00906962	0.0568677	0.143124	0.602646	0.0139522	0	1.92922	8.20712	13.5098	0.0345787	0.271757
ENST00000542657	ENSG00000176915	protein_coding	protein_coding	7.49758	0.174665	1.25669	0.0931135	0.22982	2.3875	1.21036	0.0134058	1.80956	0.668119	0	0.846346	0.98316	0.616427	0.557226	0	0.454707	2.60696	4.38013	3.34415	0.267842	5.4606	0.157854	2.27036	2.40555	2.29516	0.244475	6.44311	0.0928427	1.24096	2.64953	1.80932	0.12813	3.32752	0.264239	2.60023	2.69098	2.59659	0.0876052	6.23898	0.428857	4.09035	5.83924	4.60584	0.585441	8.82578	0.729878	3.09312	4.83811	3.78311	0.356912	7.64818	0.253581	2.57367	2.66457	2.58874	0.148103	5.86536	0.2622	2.81608	3.44968	3.01483	0.0800658	5.93501	1.57073	0.523207	0.100744	0.754889	0.79497	1.66191	0.778022	0.931335
ENST00000542658	ENSG00000111215	protein_coding	protein_coding_CDS_not_defined	1.61842	0.143558	1.52492	1.28154	0.270475	0.573255	0.558622	0.304824	0	0	0	0	0	0	0	0	0.202615	0.196519	0.0343336	0.024476	0.172707	0.184964	0.194938	0.177478	0.137958	0.160442	0.176879	0.190673	0.328277	0.359693	0.831195	0.826318	0.288743	0.350972	0.225877	0.192475	0.17203	0.186941	0.193255	0.192212	0.306902	0.695797	0.304592	0.499126	0.260915	0.698041	0.191752	0.176727	0.0317454	0.0669311	0.161147	0.164466	0.0967732	0.0913377	0.0672985	0.0873651	0.0733016	0.085229	0.100191	0.0977297	0.00490998	0.0219831	0.0821091	0.0902106	0	0.139522	0	0.137253	0	0	0.0864469	0
ENST00000542660	ENSG00000256377	lncRNA	lncRNA	0	0	0	0	0	0	0	0.358185	0	0	0	0	0	0	0	0.381693	0.217743	0.196519	0.0643948	0.113166	0.184131	0.184964	0.0305625	0.0268351	0.00210284	0.0070442	0.0231113	0.0240531	0.153375	0.164906	0.00943103	0.0312999	0.13204	0.156773	0.0331359	0.0260774	0.0113108	0.0116797	0.0250417	0.0233394	0.22325	0.217501	0.000244101	0.000703056	0.194281	0.209022	0.206638	0.176727	0.000270551	0.00091531	0.172272	0.164466	0.034927	0.0320459	0.0181454	0.0263963	0.0265447	0.0290955	0.270453	0.177894	0.323263	0.302763	0.119275	0.101702	0	0	0	0	0	0	0	0.237788
ENST00000542661	ENSG00000013573	protein_coding	retained_intron	0.903287	0.291385	2.50451	0.399323	1.04001	5.85169	1.68472	1.50264	0	0	0	0	0	0	0	0	0.23417	0.196519	0.125641	0.484512	0.196294	0.184964	0.0344041	0.0268351	0.0408997	0.0597917	0.0257819	0.0240531	0.163939	0.164906	0.138445	0.587511	0.139858	0.156773	0.0372155	0.0260774	0.0380422	0.0638686	0.0278795	0.0233394	0.238545	0.217501	0.0939498	0.508991	0.20581	0.209022	0.222913	0.176727	0.392816	0.849117	0.184198	0.164466	0.0388853	0.0320459	0.0578539	0.0884325	0.0292797	0.0290955	0.119844	0.0977297	0.172564	0.320244	0.0965602	0.0902106	0	0	0	0	0	0	0	0
ENST00000542663	ENSG00000139182	protein_coding	retained_intron	3.1053	0.724159	3.69947	3.2067	1.8922	1.08667	2.43399	1.80469	0	0	0	0	0	0	0	0	0.262126	0.196519	0.0575356	0.294387	0.216395	0.184964	0.0419514	0.0268351	0.00920063	0.0267593	0.0308886	0.0240531	0.181553	0.164906	0.0293877	0.247591	0.1525	0.156773	0.045176	0.0260774	0.0256106	0.0427992	0.0332729	0.0233394	0.264019	0.217501	0.0134524	0.213621	0.224463	0.209022	0.250891	0.176727	0.0301245	0.189241	0.204105	0.164466	0.0464085	0.0320459	0.0200036	0.0472392	0.0343304	0.0290955	0.138659	0.0977297	0.00530843	0.0622289	0.10988	0.0902106	0	0	0	0	0	0	0	0
ENST00000542664	ENSG00000102468	protein_coding	protein_coding	0	0	0	0	0	0	0	0.133266	0	0	0	0	0	0	0	0	0.145413	0.448985	0.338243	0.452227	0.134477	0.422297	0.022788	0.0829246	0.0871489	0.0939916	0.0192189	0.0712433	0.0537094	0.199811	0.0680993	0.0711729	0.0537491	0.156773	0.0124992	0.0446227	0.0307126	0.0301089	0.010427	0.0417474	0.133533	0.414757	0.276016	0.309279	0.12586	0.403451	0.0721303	0.176727	0.0113349	0.0120664	0.0646169	0.164466	0.0179175	0.0728887	0.0484146	0.058361	0.0152336	0.0685378	0.0485666	0.18539	0.309071	0.27652	0.0948493	0.215158	0	0	0.402978	0	0	0	0	0.237788
ENST00000542666	ENSG00000059758	protein_coding	protein_coding	0.405921	0.482693	0	2.26303	0	0.960176	0.183647	2.76166	0	0.0804993	0	0	0.00408336	0	0	0.149095	0.252805	0.285666	0.500662	0.350779	0.218597	0.196492	0.0302156	0.0301425	0.0981315	0.0550227	0.0208961	0.0265159	0.146081	0.177308	0.300876	0.235628	0.135771	0.168027	0.0681438	0.0867854	0.133025	0.100408	0.0243742	0.0255997	0.212152	0.228087	0.455892	0.284113	0.190077	0.217703	0.202384	0.252097	0.62365	0.382546	0.150285	0.173158	0.0275009	0.0409401	0.0833892	0.0545431	0.0212531	0.0303953	0.111771	0.127491	0.2121	0.169832	0.109191	0.10221	0.448779	0	0	0.160128	0	0.380854	0.0576312	0.158525
ENST00000542667	ENSG00000064115	protein_coding	protein_coding_CDS_not_defined	3.5319	1.64087	7.11025	0.532384	2.94172	0.989307	2.01305	6.82224	0	0	0	0	0	0	0	0	0.230993	0.209949	0.0134434	0.174568	0.193681	0.195423	0.0349918	0.0277478	0.00459817	0.0207669	0.02578	0.024624	0.159366	0.164906	0.0323319	0.251692	0.136496	0.156773	0.036477	0.0264733	0.00690044	0.0246596	0.0271907	0.0235989	0.231927	0.217501	0.00174979	0.0359424	0.200851	0.209022	0.215825	0.176727	0.00495437	0.0614623	0.179035	0.164466	0.0371278	0.0320459	0.00657631	0.0308448	0.0280719	0.0290955	0.115262	0.0977297	0.0290188	0.119226	0.0932395	0.0902106	0	0	0	0	0	0	0	0
ENST00000542669	ENSG00000112530	protein_coding	protein_coding_CDS_not_defined	0	0	0	0	0.293265	1.86078	0	1.41735	0	0	0.776813	0	0	0.853927	0	0	0.232226	0.196519	8.13524e-06	5.31001e-05	0.194867	0.184964	0.0339292	0.0268351	0.000883398	0.00453927	0.0254544	0.0240531	0.218003	0.234898	0.0322024	0.121409	0.181233	0.254535	0.0367122	0.0260774	0.0077552	0.0146731	0.0275322	0.0233394	0.236747	0.217501	0.00259557	0.0223558	0.204468	0.209022	0.257831	0.542086	0.341416	0.68003	0.211346	0.614104	0.0384007	0.0320459	0.00110115	0.0030822	0.0289477	0.0290955	0.132147	0.0995049	0.0315001	0.0819679	0.0956528	0.0902106	0	0	0.134326	0	0	0	0	0.0792626
ENST00000542670	ENSG00000011347	protein_coding	protein_coding	0.708778	0	0.07317	0	0.667675	0.103878	0	0.446348	0	0	0	0.0156077	0	0	0	0	0.140425	0.196519	0.020493	0.0855161	0.123583	0.184964	0.0165387	0.0270707	0.0204473	0.0396467	0.0129039	0.0241979	0.101691	0.164906	1.37992e-06	6.09013e-06	0.0913751	0.156773	0.018265	0.0277377	0.0130912	0.0335716	0.014169	0.0243295	0.117417	0.177504	0.0490448	0.260803	0.138646	0.212373	0.102423	0.140526	0.0997063	0.255455	0.119021	0.166395	0.0194953	0.0320459	0.00695854	0.0275075	0.0153786	0.0290955	0.0683208	0.119375	0.134721	0.189088	0.0568781	0.0957295	0	0	0	0	0.0662475	0.0519347	0	0.148617
ENST00000542671	ENSG00000100490	protein_coding	protein_coding_CDS_not_defined	0	0	0	0	0	0	0	0	0	1.16949	0	0	0	0	0	0	0.245071	0.196519	0.0676576	0.31497	0.204222	0.184964	0.0470319	0.0342439	0.0619396	0.0647849	0.0349053	0.02993	0.170862	0.164906	0.0729565	0.317163	0.144886	0.156773	0.0471675	0.0337218	0.0473866	0.0569813	0.0336877	0.028779	0.248562	0.217501	0.0239936	0.218417	0.213228	0.209022	0.233778	0.176727	0.0734687	0.281853	0.192019	0.164466	0.0425362	0.0322684	0.0561949	0.068239	0.0318274	0.0292909	0.139099	0.0994772	0.077574	0.169816	0.113438	0.0918377	0	0	0	0	0	0	0	0
ENST00000542672	ENSG00000077522	protein_coding	protein_coding	0	0	0	0	0	0	0	0.111468	0	0	0	0	0	0	0	0	0.0851455	0.198526	0.00324145	0.0236669	0.077278	0.186901	0.00849738	0.0268351	0.00209613	0.0155567	0.0068146	0.0240531	0.116292	0.546508	0.255616	0.635005	0.0862867	0.308382	0.00935029	0.0260774	0.000260206	0.000645079	0.00748176	0.0233394	0.0896237	0.217501	0.000125637	0.00552633	0.0838183	0.209022	0.0769977	0.176727	9.20174e-06	0.000216324	0.0687867	0.164466	0.0104346	0.0320459	0.00138192	0.00685157	0.008439	0.0290955	0.033544	0.113028	0.114556	0.187442	0.0344251	0.0924856	0	0	0.854846	0	0	0	0	0.181394
ENST00000542674	ENSG00000156009	protein_coding	protein_coding	2.70674	0	0.049488	0	0	0	0	1.50464	0	0	0	0.0117651	0	0.0805774	0	0	3.06814	6.37916	6.70167	6.64186	0.404609	0.686372	0.0124795	0.024286	0.0110745	0.0162599	0.0120171	0.0240531	0.0969319	0.164906	5.5867e-05	0.000141769	0.0874364	0.156773	0.0175507	0.0319376	0.0183684	0.0215718	0.0131329	0.0233394	0.141336	0.217501	0.000179731	0.00303643	0.128563	0.209022	0.2044	0.36171	0.147199	0.208509	0.138184	0.22272	0.0151794	0.0294488	0.0166731	0.0202932	0.0144924	0.0290955	1.84517	4.10545	4.13153	4.15533	2.22061	0.248972	8.36308	0.0232536	0	0.0457509	0	0.55397	0.0288156	4.31647
ENST00000542675	ENSG00000172572	protein_coding	retained_intron	0.0755697	0	0	0	0	0	0.0862798	0.177342	0	0	0	0	0	0	0	0	0.217974	0.196519	0.0177749	0.139396	0.184304	0.184964	0.0306141	0.0268351	0.00567833	0.0228008	0.0231475	0.0240531	0.153525	0.164906	0.00582957	0.0569867	0.132153	0.156773	0.0654818	0.0475865	0.0172759	0.0415796	0.0250803	0.0233394	0.223467	0.217501	0.0113107	0.164342	0.194446	0.209022	0.478889	0.306321	0.0812021	0.311058	0.228723	0.179997	0.0349807	0.0320459	0.00510511	0.0237372	0.0265822	0.0290955	0.332028	0.252833	0.162661	0.310629	0.0890714	0.0902106	0	0	0	0.0686263	0	0.415477	0	0.475576
ENST00000542676	ENSG00000111731	protein_coding	protein_coding	6.67252	1.91184	4.86691	2.67029	3.58404	2.30696	2.28919	1.49636	0.168642	0.00217457	0.0671516	0	0	0.00821389	9.95715e-05	0.00145761	0.208114	0.595814	0.950819	0.964506	0.142402	0.285059	0.0547174	0.224603	0.221085	0.221878	0.0154188	0.0467519	0.181802	0.589389	0.463725	0.695976	0.0856077	0.198712	0.0985079	0.333678	0.34355	0.336492	0.0153337	0.0367811	0.313591	0.934685	0.911132	1.16399	0.118628	0.27853	0.166136	0.408885	0.551435	0.713598	0.150205	0.264262	0.124519	0.459573	0.455407	0.463569	0.0149526	0.0390451	0.0843796	0.246392	0.225247	0.267664	0.0654043	0.142066	1.04448	0.336347	1.2761	0.591493	2.1186	0.623216	0.948855	0.432084
ENST00000542677	ENSG00000166401	protein_coding	protein_coding	0.426139	0.21216	0	1.14832	0	0	0.193521	0	0.695936	0.338319	0	0	0	0.157981	0.187679	0.247885	0.511053	1.3945	1.25278	1.52572	1.34906	0.616687	0.325264	1.04632	1.07519	1.06527	0.406876	2.05263	0.23966	0.627723	0.553171	0.803061	0.111725	0.244894	0.789568	2.38269	2.44347	2.41883	2.04838	8.32351	0.113515	0.217501	0.0445806	0.172449	0.104796	0.209022	0.230677	0.524514	0.569621	0.658413	0.565846	0.588899	0.143885	0.466263	0.497351	0.480857	0.106317	0.669708	0.206934	0.599505	0.690664	0.724791	0.107994	0.315198	1.64552	1.77309	1.2761	3.79	0	0.415477	0.835653	1.07004
ENST00000542678	ENSG00000150967	protein_coding	protein_coding	0	0	0	0	0	0.0285843	0	0	0.0917793	0	0	0	0	0	0	0	0.292859	1.65546	0.518675	1.30049	0.177167	0.868689	0.0987536	0.811231	0.73308	0.801066	0.112847	1.30966	0.138254	0.819823	0.192127	0.719535	0.0638547	0.214311	0.0866851	0.58851	0.516284	0.572539	0.0590017	0.452987	0.18429	1.02526	0.209442	1.07245	0.121003	0.342958	0.259555	1.56228	0.452883	1.35931	0.090328	0.262918	0.0450084	0.339551	0.265773	0.334468	0.00971621	0.0405915	0.0863954	0.526083	0.362044	0.5838	0.0637448	0.328182	3.33476	1.15646	2.09243	1.08476	2.08459	2.95451	0.794761	1.01944
ENST00000542680	ENSG00000256721	lncRNA	lncRNA	0	0	0	0	0.0793904	0	0	0.065372	0	0	0	0	0	0	0	0	0.226644	0.196519	0.00552213	0.0208034	0.190753	0.184964	0.0325971	0.0268351	0.0113301	0.0224232	0.0245317	0.0240531	0.159118	0.164906	0.00113711	0.00741119	0.136312	0.156773	0.0352988	0.0260774	0.00869983	0.0121895	0.0265525	0.0233394	0.231567	0.217501	0.00208988	0.0146693	0.20058	0.209022	0.215441	0.176727	0.00503333	0.0206964	0.178754	0.164466	0.0370342	0.0320459	0.00657594	0.0144203	0.0280073	0.0290955	0.115016	0.0977297	0.0107545	0.0293745	0.0930605	0.0902106	0	0	0	0	0	0	0	0
ENST00000542683	ENSG00000111731	protein_coding	nonsense_mediated_decay	0.500679	0	0.129253	0	0.139863	0	0	0	0	0.18381	0	0.193428	0.385069	0.00191254	0.392745	0	0.222753	0.201283	0.0704556	0.314417	0.190956	0.189818	0.0388846	0.0308951	0.0128764	0.0329915	0.0274491	0.0270265	0.17516	0.197607	0.0159016	0.153901	0.149468	0.185952	0.0390847	0.0346634	0.0190111	0.0435586	0.028732	0.0300443	0.213064	0.217501	0.0327869	0.271956	0.186469	0.209022	0.244485	0.221327	0.0339021	0.233965	0.203735	0.2073	0.0354863	0.0325718	0.0182366	0.0451951	0.0266687	0.0294971	0.0987515	0.0812569	0.0192115	0.071776	0.105562	0.097495	0	0	0	0	0	0	0	0.0216171
ENST00000542684	ENSG00000197302	protein_coding	protein_coding_CDS_not_defined	4.63219	5.62402	5.42694	4.45629	0.656521	9.05588	3.76982	11.8504	5.71521	14.7217	3.19512	7.7222	7.48502	21.8442	5.24824	14.5079	0.340371	1.70211	1.02405	1.49701	0.25212	1.61595	2.20923	5.08959	5.04197	5.05392	0.0701021	9.92929	0.211863	1.70297	1.46198	1.42521	0.163868	2.17981	0.907073	2.37918	2.33143	2.31356	0.0646723	4.62172	4.52376	3.72892	1.96467	2.64728	0.361397	4.04216	0.885325	3.9561	3.24105	3.58142	0.263719	7.45537	1.01231	2.06497	2.00124	1.96223	3.16576	3.80023	2.30076	2.81834	2.56772	2.68559	0.389571	5.33548	0	0.397637	0	0.28823	0	0.415477	0.259341	0.951151
ENST00000542685	ENSG00000152422	protein_coding	protein_coding_CDS_not_defined	0.294833	4.05902	0.276884	0.983532	0.713496	1.1597	3.40165	1.13757	3.5743	2.14802	1.45674	1.62755	2.42138	0	4.99135	0.848752	1.8768	1.59024	2.93836	2.13764	1.82334	1.31079	1.69952	1.91945	2.01169	1.95766	1.13305	1.28522	0.376624	0.408529	1.68529	1.01286	0.140937	0.167033	1.60567	1.63133	1.73128	1.679	0.891722	0.896398	1.33588	1.29324	3.03596	1.94095	0.886951	0.887862	0.71962	0.70835	1.92723	1.23623	0.168847	0.173218	2.6623	3.03634	3.1734	3.09806	2.97997	3.51938	1.0069	1.00235	1.58895	1.27027	0.247268	0.251975	1.57068	2.49431	0.805955	2.15103	1.58994	1.40523	2.79701	1.78341
ENST00000542687	ENSG00000256037	processed_pseudogene	processed_pseudogene	0.915184	0.453406	0.298564	0	0.0829075	0.0738151	0.155194	0.0682767	0	0	0	0	0	0	0	0	3.29249	2.09402	2.21034	2.21381	3.07961	2.1742	0.519037	0.343464	0.330815	0.337043	0.501864	0.380414	0.394388	0.359693	0.236304	0.255373	0.341332	0.350972	0.18224	0.116005	0.106357	0.108753	0.0911368	0.0711064	0.553384	0.466796	0.29039	0.328757	0.482403	0.460232	0.52475	0.394726	0.246664	0.286287	0.45046	0.381099	0.141071	0.102618	0.0893932	0.0923451	0.0945524	0.085229	0.116259	0.0977297	0.0282655	0.0293745	0.0939649	0.0902106	0	0.209283	0	0.137253	0	0	0.0864469	0
ENST00000542688	ENSG00000176715	protein_coding	nonsense_mediated_decay	0	0.724609	1.78266e-08	0.977021	0.773659	0.2694	0.671994	0.729163	0.14954	0.794017	0.653301	0.613772	0.209376	0.291502	0.807529	0.417908	0.240292	0.426746	0.557297	0.244683	0.162333	0.354809	0.12406	0.508824	0.578092	0.4857	0.0429316	0.114657	0.102384	0.213183	0.425973	0.152507	0.135991	0.309695	0.0512056	0.150133	0.237193	0.149591	0.0698572	0.104614	0.326059	0.412454	0.941158	0.27975	0.281414	0.791823	0.216683	0.3239	0.471001	0.145972	0.150872	0.23174	0.0831726	0.256492	0.318264	0.226151	0.0275004	0.116116	0.130556	0.309372	0.4981	0.258705	0.116435	0.222889	0.448779	0.404611	0.111938	0.11514	0	0	0.268946	0.277419
ENST00000542689	ENSG00000255727	lncRNA	lncRNA	0.906609	0.209643	0.205519	0.190869	0	0.947288	0.0545696	0.143678	0	0	0	0	0	0	0	0	0.296053	0.29848	0.191817	0.192712	0.163879	0.184964	0.0918918	0.0956711	0.0932816	0.0913209	0.104161	0.129988	0.135929	0.164906	0.011173	0.00741119	0.118756	0.156773	0.184786	0.184369	0.170055	0.175766	0.166052	0.18753	0.197965	0.217501	0.0254939	0.0146693	0.174697	0.209022	0.180492	0.176727	0.0310465	0.0206964	0.152598	0.164466	0.0290861	0.0320459	0.0214835	0.0144203	0.0224126	0.0290955	0.686499	0.676084	0.652727	0.647899	0.867002	0.981917	0.448779	0.0348805	0	0	0	0	0	0.237788
ENST00000542691	ENSG00000129636	protein_coding	protein_coding_CDS_not_defined	3.21675	12.4468	23.3518	23.1414	7.04803	5.0771	12.2859	21.7126	3.21796	10.5871	18.8812	25.2043	5.32056	3.81099	8.23753	17.4639	0.203332	0.321868	0.499318	0.622688	0.215097	0.51033	0.269866	1.44572	1.383	1.42634	0.0339941	8.30117	0.194649	0.556187	2.11669	1.98409	0.161246	12.3552	0.264852	1.3665	1.3136	1.35809	0.0947157	9.41778	0.263792	0.650188	0.982024	1.12253	0.21883	4.55516	0.254849	0.386039	0.638516	0.711644	0.16462	0.288404	0.147771	0.728928	0.683231	0.726022	0.0272936	3.89922	0.770987	4.53275	3.45044	3.86657	0.106607	14.1959	0.224389	0.449958	0.201489	0.404895	0.26499	0.415477	0.315531	1.44258
ENST00000542692	ENSG00000135090	protein_coding	protein_coding_CDS_not_defined	0.42199	0.434944	0.247276	1.48281	0.664797	0.104818	0.207191	0.757255	0.912372	1.99776	3.07946	2.71289	2.04747	0.857609	1.94233	1.34566	0.312552	0.232749	0.230453	0.429302	0.209318	0.19533	1.75912	0.807564	0.76187	0.796815	1.36087	1.06828	0.364946	0.314893	0.1244	0.375534	0.219457	0.428493	0.745914	0.319396	0.364638	0.368973	0.107407	0.174058	1.61173	1.00209	0.378693	0.916107	0.829499	0.800255	0.279537	0.208588	0.111323	0.228772	0.246146	0.219925	0.513928	0.269325	0.269944	0.290884	0.256119	0.30565	0.455802	0.26143	0.326841	0.411226	0.120232	0.109263	0.224389	0.453705	0.201489	0.274905	0.79497	0	0.172894	0.356682
ENST00000542694	ENSG00000070182	protein_coding	retained_intron	1.45124	0	0.254059	0.129409	0.368971	0.369596	0.733341	0.963211	0.957512	0	0	0	0	0	0	0.454286	1.91978	1.34895	0.173505	1.14126	1.77696	1.39335	0.0337307	0.0268351	0.00538054	0.0221293	0.0253172	0.0240531	0.162172	0.164906	0.000902445	0.0299682	0.138562	0.156773	0.0365017	0.0260774	0.00584422	0.0228285	0.0273866	0.0233394	0.235988	0.217501	0.0238306	0.397736	0.2039	0.209022	0.220166	0.176727	0.0294307	0.26371	0.182203	0.164466	0.321592	0.220844	0.0616466	0.172336	0.286453	0.225434	1.21361	0.787261	0.55635	0.880339	1.55088	1.11398	0	0	0	0	0	0	0	0.237788
ENST00000542698	ENSG00000111725	protein_coding	retained_intron	3.32683	1.00142	1.85626	1.43694	2.27928	2.85586	2.89056	3.92664	0	0	0	0	0	0	0	0	0.911953	3.68199	3.52029	3.11833	0.231261	0.769502	0.2144	1.06312	1.05959	1.02778	0.0167015	0.0510704	0.549997	2.41315	2.19335	1.89739	0.0868482	0.209945	0.531829	2.36017	2.3513	2.30601	0.229896	1.22963	0.720999	2.72716	2.99991	2.39032	0.168639	0.353344	0.642504	2.46527	2.54606	2.1656	0.124133	0.272363	0.338027	1.653	1.65586	1.5963	0.136095	0.833919	0.813176	3.63405	3.60208	3.4464	0.0512529	0.134919	6.28291	1.83936	4.43275	3.37339	5.61053	4.57025	2.66833	6.52727
ENST00000542700	ENSG00000254505	protein_coding	protein_coding_CDS_not_defined	0	0.565076	0.119303	0.490822	1.50265	1.71688	0.873104	0.768505	54.4722	21.9468	26.3068	66.2533	39.8882	22.7203	38.4096	61.2519	0.284273	0.400982	1.32266	0.840442	0.242285	0.413059	0.0511345	0.128592	0.255106	0.164859	0.0396416	0.125668	0.247399	0.302903	0.507254	0.407858	0.162265	0.274479	0.0519562	0.0519842	0.125502	0.0878165	0.0413489	0.0660149	0.320095	0.371981	0.786609	0.687579	0.244339	0.393753	0.364686	0.293979	0.62872	0.442778	0.307938	0.305762	0.0591364	0.0616196	0.140595	0.0972763	0.0670696	0.0940424	0.124759	0.135019	0.41151	0.276425	0.131269	0.220777	0	0	0.282084	0.0343131	0.26499	0.253903	0.0432234	0.0475576
ENST00000542701	ENSG00000022840	protein_coding	protein_coding_CDS_not_defined	0.894125	0.246057	0.629591	0.627703	0.611383	0.530128	0.842657	0.829725	0.818631	0.570639	0.651952	1.45667	0	0.72662	0.749271	1.87627	2.26622	2.27566	2.59816	2.16102	0.185113	0.208359	0.511954	0.625862	0.647183	0.608425	0.0889992	0.0484647	0.510402	0.643176	0.891574	0.681236	0.159697	0.203953	1.20453	1.16204	1.18463	1.14243	0.938794	0.364776	1.07747	1.10763	1.54906	1.18855	0.209524	0.255167	1.15156	1.10127	1.57031	1.19025	0.185483	0.199829	0.427167	0.45724	0.517886	0.452649	0.0400778	0.0418984	0.712724	0.710399	1.00488	0.752126	0.116438	0.12437	4.60878	1.05547	1.30296	1.782	2.24863	2.16054	0.823544	1.28405
ENST00000542705	ENSG00000177575	protein_coding	protein_coding_CDS_not_defined	0.205752	0	0.118192	0.453304	0.185669	0.82064	0.316248	0.425895	0	0	0	0	0	0	0	0	0.244123	0.196519	9.89714e-07	7.79632e-05	0.203537	0.184964	0.117244	0.0742474	0.000490426	0.00540763	0.100087	0.0726358	0.170263	0.164906	6.9424e-07	1.82554e-06	0.144454	0.156773	0.12615	0.0728497	0.00597271	0.034191	0.107211	0.0711064	0.247695	0.217501	1.35678e-06	2.90124e-06	0.21259	0.209022	0.232831	0.176727	1.29228e-06	3.36614e-06	0.191342	0.164466	0.0414392	0.0320459	6.82864e-06	4.72207e-06	0.031016	0.0290955	0.126376	0.0977297	7.25278e-05	0.000431364	0.101242	0.0902106	0	0	0	0	0	0	0	0
ENST00000542706	ENSG00000133106	protein_coding	protein_coding_CDS_not_defined	0	0	0	0	0.187096	0	0	0	0	0.397774	0	0	0	0	1.11559	0	0.237754	0.196519	3.19955e-06	1.70199e-05	0.198913	0.184964	0.0398547	0.031929	0.0228975	0.0445301	0.0295643	0.02848	0.166223	0.164906	2.77437e-06	6.14365e-06	0.141525	0.156773	0.0422002	0.0297471	0.0154424	0.0402308	0.0313705	0.0263571	0.24185	0.217501	0.00346627	0.0548435	0.208269	0.209022	0.226479	0.176727	3.30065e-06	1.80737e-05	0.186778	0.164466	0.0502245	0.0444077	0.0295124	0.0684577	0.0375799	0.040083	0.122176	0.0977297	0.000881176	0.00184415	0.0982389	0.0902106	0	0	0	0	0	0	0	0
ENST00000542709	ENSG00000134905	protein_coding	protein_coding	1.50796	1.2059	0.430451	0.224456	0.687221	3.58741	0.208197	0.147211	4.80791	0.115018	1.55906	0.505494	0	0	0.0142137	0.0018444	0.570533	0.519967	0.233018	0.667892	0.553019	0.528946	0.107007	0.0880166	0.0598509	0.109646	0.10992	0.0961595	0.485731	0.463571	0.139438	0.615385	0.44875	0.486722	0.214516	0.159773	0.0969051	0.164569	0.224353	0.164346	0.570242	0.466796	0.12888	0.682469	0.495673	0.460232	0.231094	0.210351	0.244827	0.583538	0.201107	0.195129	0.0399991	0.0428121	0.0389079	0.0895415	0.0495002	0.0548404	0.131468	0.131359	0.170041	0.331522	0.146693	0.127349	0	0	0	0	0	0	0	0
ENST00000542710	ENSG00000214517	protein_coding	protein_coding_CDS_not_defined	8.80385	1.72649	8.77392	3.90905	10.4983	8.90848	0.951655	12.6915	6.68687	0.208898	5.92398	0.139896	1.09168	8.2265	0.897012	4.22	0.566377	0.359922	0.929783	0.969159	0.227878	0.206824	0.484327	0.291872	0.30421	0.316891	0.027892	0.0256532	1.58161	0.890291	1.28808	1.42843	0.159049	0.172434	0.391457	0.202573	0.227223	0.238036	0.0324929	0.0260534	2.92626	1.80547	2.05884	2.26639	0.511013	0.474803	3.61924	1.7661	1.95609	2.11883	1.9085	1.13963	0.392068	0.238705	0.266641	0.28537	0.110383	0.0904889	2.07798	1.14915	1.32648	1.35268	0.624186	0.438209	0.448779	0.504766	1.57255	0.314532	3.09155	1.799	0.345787	1.62359
ENST00000542711	ENSG00000090612	protein_coding	protein_coding	0.195509	0	0	0	0	0.659786	0	0	0	0.124954	0	0	0.222325	0	0.0991992	0	0.209495	0.204513	0.108131	0.247495	0.214765	0.234979	0.0330578	0.0263393	0.0420497	0.0439726	0.0283381	0.0298984	0.168122	0.169555	0.0431543	0.175011	0.140965	0.160676	0.0343707	0.0261766	0.0348411	0.0378933	0.0263048	0.0256054	0.277096	0.294589	0.0956641	0.361234	0.239194	0.276403	0.201945	0.183623	0.126287	0.294055	0.169697	0.171128	0.0372823	0.0424416	0.0502783	0.0588085	0.0297525	0.0456136	0.105697	0.0988043	0.0780776	0.134524	0.0856636	0.0911082	0.0498643	0.00775121	0	0.0152503	0	0	0.0174628	0
ENST00000542713	ENSG00000096060	protein_coding	protein_coding	0.211732	0.33161	1.42897	0.204087	0.722438	0.234427	0.267374	0.0345898	0.0752108	0.163926	0.245223	0.0564884	0.163043	0	0.0579508	0	0.226626	1.44241	1.88956	1.65184	0.377094	2.68936	0.251029	2.15821	2.21315	2.18244	0.383561	3.80834	0.761203	5.81652	7.04463	6.41734	1.05668	9.51494	0.29393	2.27351	2.32334	2.29784	0.480978	4.38205	0.740058	5.14964	6.43177	5.76869	1.11226	9.24789	0.493438	3.31262	3.99136	3.59424	0.815698	6.35176	0.146656	1.24618	1.32925	1.28827	0.172599	1.75231	0.266714	1.9353	1.50404	1.65735	0.253175	2.02722	0.897558	2.21483	6.80831	1.86875	5.29967	2.28513	1.72894	0
ENST00000542714	ENSG00000072609	protein_coding	protein_coding	0	0	0	0	0	0	0	0	0	0.0761936	0	0.12104	0	0	0.00568439	0.511441	0.236303	0.196519	0.130369	0.447383	0.197854	0.184964	0.0564392	0.0363568	0.0353511	0.0601644	0.0451728	0.0325401	0.165299	0.164906	0.0618146	0.263304	0.140851	0.156773	0.0532544	0.0329278	0.0336981	0.061083	0.0413624	0.0290607	0.255222	0.220132	0.0888349	0.390729	0.22147	0.212136	0.225034	0.176727	0.137328	0.450725	0.185734	0.164466	0.0770522	0.0395767	0.0538435	0.0921896	0.0556612	0.0356692	0.577575	0.456831	0.259766	0.534048	0.608747	0.47324	0	0	0	0	0	0	0	0
ENST00000542719	ENSG00000184470	protein_coding	protein_coding	1.04192	0.211512	1.01212	0	0.211779	0.247676	0.804753	5.87918	0.0938399	0.0599796	0.0621765	0.0518388	0.0758392	0.164935	0.0356449	0.0177223	0.163995	0.273105	0.0397671	0.233998	0.17804	0.315709	0.4709	1.35859	1.31386	1.40977	0.02685	0.0887323	0.11714	0.219963	0.0471561	0.288678	0.143104	0.276512	0.124833	0.300752	0.221165	0.304673	0.0248372	0.121069	0.232008	0.431436	0.0759076	0.444429	0.216903	0.488826	0.241537	0.434626	0.0757061	0.379932	0.189872	0.434563	0.193654	0.589123	0.512751	0.627974	0.0267372	0.0884568	0.144625	0.299177	0.123824	0.322672	0.0811212	0.222368	0.186506	1.5674	0.228528	0.364091	0.492125	0.52726	0.701314	0.398706
ENST00000542720	ENSG00000131023	protein_coding	nonsense_mediated_decay	0	0.201614	0	0	0	0	0	0	1.0114	0.191712	0.41303	0.200935	0	0	0	0.481295	0.236728	0.255417	0.271722	0.194831	0.205274	0.240386	0.0273419	0.0320127	0.0452256	0.029254	0.0200249	0.0272397	0.161579	0.174607	0.0738887	0.0543064	0.134525	0.162794	0.0296086	0.0278172	0.0488509	0.0342951	0.0245778	0.0253217	0.20971	0.222624	0.158026	0.122682	0.185568	0.212637	0.216436	0.221191	0.245338	0.147828	0.169062	0.189043	0.0282535	0.0323377	0.0384336	0.0239334	0.0217618	0.0293103	0.10056	0.100374	0.0979634	0.0649627	0.0826334	0.0920732	0.149593	0	0	0.0228754	0	0	0	0
ENST00000542722	ENSG00000139112	protein_coding	nonsense_mediated_decay	0	0	0	0	0	0	0.0465823	0.183953	0	0	0.317481	0	0	0	0	0	0.184645	0.232885	0.0698381	0.274326	0.149416	0.191352	0.0210255	0.0275499	0.0162215	0.0346048	0.0161357	0.0244456	0.120043	0.193912	0.0314496	0.224499	0.105947	0.180153	0.0552245	0.0807613	0.0664812	0.094558	0.0184397	0.0270366	0.140476	0.18029	0.0403213	0.212674	0.154158	0.210957	0.151319	0.176727	0.00385186	0.0699697	0.129916	0.164466	0.0261585	0.0357908	0.01757	0.0496599	0.0228051	0.0329957	0.0666168	0.0807969	0.0576877	0.12317	0.0822954	0.0977688	0.288501	0	0	0.137253	0.0662475	0	0	0.0297235
ENST00000542723	ENSG00000125207	protein_coding	protein_coding	0	0	0	0	0.19469	0	0	0.139416	0	0	0	0	0	0	0	0	0.19825	0.196519	1.63543e-05	4.61266e-05	0.169372	0.184964	0.026447	0.0268351	0.000132713	0.000819642	0.0201969	0.0240531	0.140644	0.164906	5.58031e-06	3.45383e-05	0.122391	0.156773	0.0287453	0.0260774	0.00899895	0.00894262	0.0219319	0.0233394	0.204802	0.217501	0.0371797	0.054633	0.180055	0.209022	0.187474	0.176727	3.25329e-05	9.29034e-05	0.157912	0.164466	0.0305892	0.0320459	4.90395e-05	3.80657e-05	0.023487	0.0290955	0.097587	0.0977297	0.00641377	0.0121934	0.0801539	0.0902106	0	0	0	0	0	0	0	0
ENST00000542724	ENSG00000155957	protein_coding	protein_coding	17.2675	9.49511	10.8656	28.8903	15.8093	4.25918	18.9342	11.442	37.1764	32.6273	35.6295	66.2771	34.5405	13.0948	31.421	17.2968	1.89707	1.66102	2.89517	2.28817	0.229018	0.279403	1.45292	1.74139	1.86892	1.77896	0.623008	0.811282	1.00647	0.846394	1.65067	1.26293	0.15925	0.22788	3.72415	3.70298	3.82939	3.73736	2.00676	2.07314	6.85042	5.85075	6.1851	5.87911	3.8435	3.96253	0.300142	0.262988	1.09929	0.694349	0.323862	0.317761	1.24317	1.05751	1.1876	1.10766	1.5057	1.55221	0.147476	0.174685	1.00558	0.634989	0.126066	0.154416	2.1691	0.78481	1.20893	1.58696	3.253	0.0692462	0.713181	0.0297235
ENST00000542726	ENSG00000176871	protein_coding	protein_coding_CDS_not_defined	3.47774	1.28792	0.596813	2.07976	3.61838	3.55972	0.916382	1.49349	9.46093	2.06181	2.31353	1.74591	5.12739	2.57721	1.95394	6.01862	0.216268	0.187487	0.491387	0.662541	0.205144	0.424318	0.0691244	0.0555713	0.0900365	0.0910252	0.0281724	0.136561	0.179294	0.242652	0.195035	0.54328	0.166595	0.474012	0.0386942	0.0335508	0.097367	0.108911	0.0303726	0.33471	0.239309	0.237625	0.495267	0.89085	0.211174	0.328892	0.240561	0.257665	0.606094	0.957082	0.219056	1.0651	0.0342464	0.0289561	0.0773238	0.082114	0.0304394	0.101299	0.108731	0.0920617	0.252047	0.286834	0.0993406	0.235729	0.0560974	0.0697609	0	0	0	0	0.0108059	0.0297235
ENST00000542727	ENSG00000184445	protein_coding	protein_coding_CDS_not_defined	0	0	0	0	0	0	0	0	5.45508	2.27038	0	0	0	0	0	6.4937	0.31626	0.235081	0.449987	1.10192	0.25268	0.216343	0.0580597	0.0268351	0.043689	0.0659286	0.0411568	0.0240531	0.208618	0.164906	0.143709	0.609936	0.170932	0.156773	0.0619109	0.0260774	0.0605995	0.0799421	0.0439757	0.0233394	0.30308	0.217501	0.156147	0.771069	0.251679	0.209022	0.296314	0.176727	0.365503	0.815729	0.23475	0.164466	0.0613384	0.0320459	0.0586793	0.0925135	0.0437637	0.0290955	0.182492	0.123423	0.226159	0.434613	0.137736	0.112567	0	0	0	0	0	0	0	0
ENST00000542728	ENSG00000165714	protein_coding	protein_coding	5.05228	1.63663	7.21748	6.22175	4.07062	2.82169	4.7978	2.20609	0	0.00368284	0.604095	0.00761683	0.00311356	0	0.0199199	0	0.231406	0.196519	0.387506	0.0317142	0.194265	0.184964	0.0707671	0.0525639	0.0805948	0.0338962	0.0264475	0.0265391	0.173209	0.187229	0.495764	0.0358076	0.145611	0.174672	0.136719	0.0855465	0.125162	0.0675017	0.0289827	0.0249381	0.235988	0.217501	0.24479	0.0125474	0.2039	0.209022	0.269516	0.184349	0.0972648	0.0139978	0.222498	0.171171	0.0429201	0.0326948	0.0919146	0.0179684	0.0311641	0.0295187	0.11806	0.0977297	0.130882	0.0134844	0.0952708	0.0902106	0	0.0697609	0	0.137253	0	0	0	0
ENST00000542729	ENSG00000256269	protein_coding	protein_coding	1.48972	2.01797	0	0.347574	4.26139	0.73263	0.688128	2.13149	0	0	0	0	0	0	0	0	0.209371	0.366965	0.566407	0.670551	0.19574	0.377353	0.199535	0.384637	0.420463	0.411987	0.0353937	0.114899	0.47977	0.817604	0.762962	0.987154	0.159198	0.329908	0.102879	0.164099	0.180783	0.187464	0.036954	0.085484	0.26908	0.386081	1.01315	0.946358	0.227014	0.411246	0.176621	0.228251	0.567318	0.57692	0.182148	0.36244	0.181436	0.362266	0.403361	0.393625	0.0335855	0.086255	0.336422	0.583917	0.820012	0.75517	0.0993346	0.238074	0.256445	0.38327	1.12258	0.162987	0.293382	0.118708	0.381292	0.614002
ENST00000542733	ENSG00000140538	protein_coding	protein_coding	0	0	0	0	0	0	0	0	0	0	0	0	0	0	0	0	0.127246	0.196519	0.00504058	0.048265	0.112741	0.184964	0.0143723	0.0268351	0.000564337	0.00687926	0.011321	0.0240531	0.0925759	0.164906	0.00356381	0.0338166	0.0838032	0.156773	0.0157437	0.0260774	0.00175332	0.00707739	0.0123792	0.0233394	0.135001	0.217501	0.000142068	0.00368101	0.123214	0.209022	0.118857	0.176727	0.000343153	0.00594197	0.103801	0.164466	0.0172653	0.0320459	0.000216217	0.00113218	0.013698	0.0290955	0.0583994	0.0977297	0.000494869	0.0130124	0.0496223	0.0902106	0	0	0	0	0	0	0	0
ENST00000542735	ENSG00000256453	protein_coding	protein_coding	0	0.107233	0.160157	0.393311	0.204684	0.737679	0.15788	0.603601	0	0.491045	0	1.01558	1.1322	0.948478	0.160969	1.48824	1.17372	1.87661	1.95161	1.92306	1.25852	2.1742	0.81348	1.53265	1.53808	1.53182	0.969253	1.96345	0.914734	1.60528	1.6886	1.67018	0.818889	1.54243	2.38329	4.00831	4.01135	4.01132	2.73259	5.03622	1.81029	2.93831	3.11883	3.08197	1.63333	2.87471	3.28672	5.06854	5.23268	5.18743	3.20313	5.32433	0.527038	0.999525	1.00599	1.0022	0.449933	0.926713	3.30267	5.6243	5.7004	5.66878	3.60887	6.58986	1.57073	1.23477	1.8134	3.36269	3.17988	4.98573	1.16703	4.87465
ENST00000542739	ENSG00000215113	protein_coding	protein_coding	0	0.016053	0	0	0	0	0	0	0	0	0	0	0	0	0	0	0.681846	1.46888	1.28766	1.20521	0.616547	0.532493	0.0755336	0.16366	0.141273	0.15164	0.0148506	0.0285367	0.0864583	0.144409	0.0110879	0.0193373	0.0933544	0.156773	0.0224805	0.0411758	0.0195873	0.0228833	0.0168588	0.0327834	0.174665	0.257514	0.000713233	0.00071556	0.158819	0.247005	0.110532	0.154382	0.0191444	0.0255712	0.116756	0.164466	0.0301281	0.0740928	0.0502319	0.0551039	0.0199785	0.0634083	0.0581256	0.095221	0.0208206	0.0268056	0.0616667	0.104548	1.57073	0.331364	0.100744	0.0514697	0	0.103869	0.0864469	0.0594469
ENST00000542740	ENSG00000139200	protein_coding	protein_coding	0.88875	0	0	0	0.266269	0	0	0.111329	0	0	0	0	0	0	0	0	0.231952	0.196519	0.2134	0.598921	0.194666	0.184964	0.0338627	0.0268351	0.00529079	0.0163847	0.0254085	0.0240531	0.162521	0.164906	0.000304987	0.00653238	0.138819	0.156773	0.0366417	0.0260774	0.00204434	0.00723112	0.0274834	0.0233394	0.236493	0.217501	0.106194	0.496762	0.204278	0.209022	0.220708	0.176727	0.0899733	0.328114	0.182597	0.164466	0.0383328	0.0320459	0.00562806	0.020892	0.0289011	0.0290955	0.118411	0.0977297	0.0609724	0.150926	0.095525	0.0902106	0	0	0	0	0	0	0	0
ENST00000542742	ENSG00000256371	processed_pseudogene	processed_pseudogene	0	0	0	0	0	0	0	0	0	0	0	0	0	0	0	0	0.195156	0.196519	0.00149064	0.0208034	0.166997	0.184964	0.0258321	0.0268351	0.00618959	0.0224232	0.0197567	0.0240531	0.138604	0.164906	0.00037613	0.00741119	0.120822	0.156773	0.0280876	0.0260774	0.00530749	0.0121895	0.021461	0.0233394	0.201844	0.217501	0.000641716	0.0146693	0.177742	0.209022	0.184445	0.176727	0.00131012	0.0206964	0.155612	0.164466	0.0299324	0.0320459	0.00314131	0.0144203	0.0230185	0.0290955	0.0957562	0.0977297	0.0034594	0.0293745	0.0787738	0.0902106	0	0	0	0	0	0	0	0
ENST00000542747	ENSG00000131023	protein_coding	protein_coding_CDS_not_defined	1.09238	0.348655	0.244767	0.365079	0.555476	1.40402	0.121734	0.625617	0.33822	0.130088	0	0	0.366599	1.07488	0.104241	0.321254	1.20529	3.54281	4.18069	3.41554	1.81678	5.72856	0.20606	0.690927	0.705609	0.684417	0.304866	1.08331	0.262038	0.778597	1.05667	0.745856	0.34546	1.03446	0.362645	1.10581	1.12499	1.10179	0.52345	1.66757	2.27502	6.66955	7.03153	6.23629	4.41628	14.3742	1.2363	3.39731	3.89987	3.24365	1.95882	5.58733	0.276909	0.978982	0.973265	0.955844	0.481861	1.94803	0.808262	2.51931	2.48263	2.39031	1.50019	5.01208	2.37853	0.551111	0.711927	0.923023	1.72244	2.13971	0.4063	0.903593
ENST00000542748	ENSG00000138623	protein_coding	protein_coding	0.123887	15.9039	0.235532	0.529799	1.96012	0.23	4.12535	0.470709	0	0.408005	0	0	0.474728	0	0.134953	0	0.0969703	0.176592	0.0210071	0.0353732	0.107105	0.184964	0.070788	0.231552	0.232616	0.231974	0.0127599	0.0335891	0.0878532	0.164906	0.000414924	0.000182253	0.0798342	0.156773	0.0151837	0.0280394	0.0212851	0.0192577	0.0119369	0.0249997	0.256096	0.787924	0.0692683	0.200556	0.184134	0.556746	0.117496	0.195943	0.0473833	0.101222	0.101035	0.174296	0.0429412	0.129473	0.141683	0.13741	0.0140943	0.0341467	0.0561625	0.10274	0.0322938	0.0519876	0.0479565	0.0958761	0.149593	0.430192	0	0	0	0	0.259341	0
ENST00000542751	ENSG00000111664	protein_coding	retained_intron	1.12525	1.99155e-09	0.866672	0	2.05883	2.98404	0.38342	0.595324	2.81076	0.312301	0.414087	0.182855	2.3722	2.46422	0	0.789662	1.24312	0.974143	1.3436	0.732237	2.235	0.896163	0.949703	0.858036	0.880677	0.745666	1.01899	1.54908	0.260668	0.305945	0.145047	0.0932907	0.177163	0.245906	0.246354	0.238437	0.18969	0.139066	0.231439	0.262456	2.58638	1.79914	1.84809	0.640062	3.84049	4.30561	0.4546	0.414497	0.783339	0.422245	1.23128	1.59958	0.0889676	0.09264	0.0543485	0.0197373	0.0807323	0.104909	0.349642	0.371062	0.498779	0.287881	0.187034	0.341835	0.448779	0	0.402978	0	0	0.415477	0	0.237788
ENST00000542754	ENSG00000100478	protein_coding	protein_coding	1.55036	2.32637	1.61702	5.01724	3.12441	2.4632	4.10616	4.77215	0	0.52612	0	0.453382	0.444794	0.372616	0.323187	0.064963	1.31286	4.92592	5.00317	4.57521	1.80412	7.58256	2.53737	11.6079	11.6321	11.5766	2.93514	14.988	1.00959	4.20814	3.82034	3.52274	1.70779	8.09433	2.70747	11.2453	11.2669	11.2202	3.14547	14.9833	1.72445	6.56759	6.96583	6.14699	2.2439	9.79167	2.67801	9.75079	10.2587	9.52755	3.82706	15.739	2.44419	10.8015	10.896	10.8123	2.32923	11.0237	1.58809	6.63039	6.70132	6.46398	1.84904	8.6682	4.03901	13.522	2.11563	12.1297	6.53642	7.27085	15.3197	7.17326
ENST00000542755	ENSG00000022556	protein_coding	retained_intron	7.73121	0.0452902	3.45337	1.49879	0.059193	6.48195	0	3.24463	5.94	0.207578	2.56843	2.53232	0.000679407	9.26845	0.235929	6.47378	2.7917	3.84614	5.60692	3.5008	5.22224	1.53415	0.269957	0.506734	0.51741	0.474248	0.388674	0.852845	0.705514	1.04361	2.48722	0.909181	1.50668	2.66713	1.43106	1.65718	1.75987	1.63425	3.8892	3.80114	0.231806	0.361106	0.353208	0.0897532	0.155201	0.235358	3.97709	5.07171	7.16378	4.90923	10.4743	6.42484	0.141222	0.251632	0.275591	0.193511	0.184278	0.397386	3.662	4.96666	5.50274	4.79172	9.15351	6.73138	4.67487	0.290671	1.10819	1.27721	0.596228	4.92802	0.1837	3.68571
ENST00000542761	ENSG00000111679	protein_coding	retained_intron	0.974586	0.554164	1.37427	0.270759	0.446881	1.76695	1.24531	0.310279	0	0.0895618	0.56941	0	0	0	0.2153	0.331429	0.526282	0.470912	0.571974	0.335808	0.175535	0.184964	0.0490191	0.0558911	0.0982742	0.061745	0.021485	0.0313773	0.243267	0.322448	0.730911	0.383732	0.127539	0.234572	0.0539427	0.0710681	0.103648	0.0694255	0.0235418	0.0578245	0.574083	0.533783	0.475662	0.308623	0.186027	0.209022	0.195403	0.176727	0.14563	0.0932915	0.163895	0.164466	0.275997	0.284266	0.316311	0.272767	0.0248634	0.0388722	0.104775	0.171055	0.270216	0.12952	0.0849879	0.155679	0.897558	0.0697609	0.402978	0.0686263	1.05996	0	0.518681	0
ENST00000542762	ENSG00000139151	protein_coding	protein_coding_CDS_not_defined	0	0.0373915	0	0	0	0	0	0	0	0	0	0	0	0	0	0	0.204355	0.196519	4.56178e-07	6.21229e-06	0.174032	0.184964	0.0276895	0.0268351	0.000364087	0.00041411	0.0210826	0.0240531	0.144653	0.164906	1.87844e-07	3.81586e-06	0.125457	0.156773	0.0300731	0.0260774	1.64645e-05	0.000796404	0.0228784	0.0233394	0.210614	0.217501	2.50744e-07	9.71618e-06	0.184574	0.209022	0.193459	0.176727	2.40888e-07	5.59149e-07	0.162433	0.164466	0.0319095	0.0320459	0.0374474	0.0360312	0.0244243	0.0290955	0.101236	0.0977297	0.00050385	0.00825201	0.0828912	0.0902106	0	0	0	0	0	0	0	0
ENST00000542763	ENSG00000256955	lncRNA	lncRNA	0.422969	0.483233	0.212624	2.95902	0.411842	0.577622	0.367171	0.580548	0	0.184939	0	0.860602	0.78176	0	0.111145	0	0.814424	0.718451	0.754779	0.668781	0.729253	0.716602	0.736336	0.630486	0.629756	0.622017	0.525708	0.509722	0.147613	0.164906	0.0357607	0.00741119	0.127704	0.156773	1.0101	0.79211	0.785831	0.783774	0.942592	0.825536	0.603774	0.550308	0.492936	0.443866	0.426346	0.460232	1.189	0.964221	1.03887	0.953266	1.07897	0.970487	0.421247	0.371073	0.372028	0.362942	0.533942	0.531661	1.14614	0.938007	0.937161	0.908298	1.54906	1.39442	0	0.627848	0	0.617637	0.52998	0	0.0864469	0.237788
ENST00000542765	ENSG00000111716	protein_coding	retained_intron	0.142366	0.984187	1.42006	0.731346	1.93649	1.50838	3.75337	0.596285	200.133	605.647	1435.51	697.576	578.291	594.986	1396.37	217.994	16.8343	2.85196	4.40066	3.47565	0.286015	0.385809	129.522	0.0597673	0.252256	0.14516	505.265	0.105301	128.759	0.627124	2.94132	1.99079	1327.99	0.295519	133.028	0.118804	0.348769	0.223831	522.119	0.0846074	23.2168	1.68575	4.61218	3.04284	669.168	0.402766	36.7249	2.6988	4.7524	3.56306	0.274492	0.345843	262.291	0.264058	0.567527	0.405041	981.549	2.72914	24.4353	2.5957	3.08032	2.8067	244.298	1.98021	2.87219	0.0279044	0.644764	0.0823515	1.69594	2.57596	0.136743	2.09253
ENST00000542766	ENSG00000119650	protein_coding	nonsense_mediated_decay	0	0.118412	0	0	0	0	0	0	0	0	0	0	0	0	0	0	0.248997	0.201637	0.136257	0.551792	0.222952	0.189765	0.0511418	0.0459232	0.0722085	0.0906091	0.0287389	0.0248006	0.165632	0.168728	0.0681965	0.483871	0.139985	0.160245	0.0301949	0.0242648	0.0491859	0.0655892	0.0301613	0.0240085	0.248967	0.221564	0.0738489	0.618913	0.220484	0.212937	0.240934	0.181591	0.133168	0.540984	0.209309	0.16937	0.0420313	0.0328981	0.0556972	0.103693	0.0318529	0.0298353	0.17711	0.154857	0.156187	0.298588	0.106037	0.0925719	0	0.0697609	0	0.0171566	0	0	0	0.237788
ENST00000542768	ENSG00000111731	protein_coding	retained_intron	3.38699	0.0659072	0.634698	0.0746584	0.293194	0.426746	0.425384	0.0798546	0	0	0	0	0	0	0	0	0.987014	0.668135	0.81507	0.56973	0.858726	0.716602	0.0343929	0.0270058	0.0460832	0.0303167	0.02572	0.0241954	0.159699	0.164906	0.248175	0.145158	0.136742	0.156773	0.121939	0.0737164	0.095362	0.0695793	0.103083	0.0719159	1.56424	1.13692	0.89649	0.631744	1.42041	1.16553	0.216339	0.176727	0.368969	0.214019	0.179411	0.164466	0.117666	0.0876387	0.104775	0.0818681	0.0987047	0.085754	0.135503	0.101159	0.135989	0.0780539	0.104402	0.0930869	0.448779	0	0	0	0	0	0	0
ENST00000542769	ENSG00000112419	protein_coding	protein_coding	0	0	0	0	0	0	0.33922	0	0.00270466	0.418656	0.0823056	0	1.03192	0.013098	0.213537	0.432447	0.238679	0.208507	0.241906	0.518578	0.197928	0.193011	0.0491771	0.0373519	0.0759163	0.10859	0.0329941	0.0306279	0.251538	0.357561	0.167734	0.510532	0.195418	0.267822	0.0446808	0.0443614	0.0836714	0.123402	0.0312275	0.0325194	0.368899	0.437591	0.165987	0.537523	0.312154	0.367982	0.225181	0.18615	0.273681	0.507796	0.184151	0.170675	0.0646531	0.0896712	0.168273	0.296222	0.0421318	0.0576167	0.130198	0.107097	0.189594	0.301886	0.102751	0.0967397	0	0	0	0	0	0	0	0
ENST00000542772	ENSG00000204574	protein_coding	retained_intron	1.6918	1.05173	0.378162	1.54948	0.534598	3.29823	0.665932	0.877801	41.9332	16.5948	55.1337	26.4078	17.5593	38.2999	15.8238	24.7759	0.326403	0.315339	0.902938	2.56342	0.25124	0.229772	0.204483	0.0791788	0.138839	0.188577	0.0422346	0.0305642	0.216492	0.22817	0.684833	2.16505	0.172401	0.183096	0.0673742	0.0402001	0.158847	0.242409	0.0447533	0.028776	0.306476	0.252976	0.623364	1.92746	0.251351	0.227248	0.811482	0.388081	0.825766	1.56819	0.235936	0.188623	0.210659	0.084191	0.158535	0.228059	0.0441721	0.0345879	0.521092	0.233012	0.525723	0.787458	0.133809	0.107516	0	0.0697609	0	0	0	0.415477	0.0864469	0.237788
ENST00000542774	ENSG00000134905	protein_coding	protein_coding_CDS_not_defined	0	0.138206	0.77421	0	0	0.453232	0	0	22.0529	13.6155	13.947	18.8662	14.8163	22.0291	14.1596	21.6919	5.81766	0.448534	0.374426	0.769195	0.322382	0.274624	0.599098	0.0505056	0.0914136	0.0975428	0.0380115	0.03436	0.201858	0.2357	0.277278	0.584828	0.166611	0.218255	0.0717213	0.0391708	0.0816641	0.0791269	0.0499028	0.0343937	0.278927	0.288035	0.279228	0.653905	0.235759	0.282369	0.276003	0.250889	0.577475	0.744617	0.221765	0.231671	0.107999	0.0656822	0.114892	0.133288	0.0388404	0.0417917	0.184853	0.144444	0.330317	0.391064	0.141098	0.126006	0	0	0	0	0	0	0	0
ENST00000542775	ENSG00000228286	processed_pseudogene	processed_pseudogene	0	0	0	0.0197469	0	0	0	0.0223188	0	0	0	0	0	0	0	0	0.160435	0.196519	0.00454615	0.0208034	0.13976	0.184964	0.0195362	0.0268351	0.0101852	0.0224232	0.0151775	0.0240531	0.115364	0.164906	0.0011096	0.00741119	0.102513	0.156773	0.021326	0.0260774	0.00744777	0.0121895	0.0165448	0.0233394	0.16812	0.217501	0.00245234	0.0146693	0.150765	0.209022	0.150711	0.176727	0.00375889	0.0206964	0.129435	0.164466	0.0230752	0.0320459	0.00566241	0.0144203	0.0180406	0.0290955	0.0760251	0.0977297	0.00988049	0.0293745	0.0636107	0.0902106	0	0	0	0	0	0	0	0
ENST00000542776	ENSG00000167272	protein_coding	protein_coding_CDS_not_defined	4.32293	13.9378	6.43343	14.1931	7.58549	16.4092	13.801	16.3488	0.15761	0.362426	0.131779	0.336489	0.244888	0.237703	0.660261	0.634156	0.855166	2.65567	5.55384	3.36084	0.319263	20.0411	2.93864	9.78528	10.0179	9.72224	1.33891	23.1531	1.55526	5.1315	8.35038	5.25598	0.191955	35.9298	2.11365	6.1094	6.34227	6.06647	2.4194	21.2729	0.776934	2.0291	8.91303	4.61339	0.340483	51.5904	2.21255	12.0419	12.9306	9.97508	0.284308	43.7204	2.91487	15.0174	14.8174	14.3519	2.8949	41.4493	4.97335	22.7667	23.2429	21.2821	0.189975	36.5531	0.673168	1.94132	1.34326	1.29246	0.70664	1.73116	1.82945	3.02685
ENST00000542777	ENSG00000013573	protein_coding	retained_intron	13.2761	3.80411	14.1343	4.19746	8.28595	50.452	7.64766	10.3037	0	0	0	0.301142	0	0	0	0	0.452857	0.30748	0.521337	0.512782	0.203993	0.184964	0.0370943	0.0268351	0.0720178	0.0597917	0.0276235	0.0240531	0.170662	0.164906	0.558255	0.587511	0.144742	0.156773	0.0400614	0.0260774	0.0788236	0.0638686	0.0298296	0.0233394	0.248273	0.217501	0.444403	0.508991	0.213015	0.209022	0.443353	0.283623	1.00575	0.792822	0.191793	0.164466	0.0416054	0.0320459	0.105191	0.0884325	0.0311283	0.0290955	0.126796	0.0977297	0.397572	0.320244	0.101541	0.0902106	0.448779	0	0	0	0	0.415477	0	0
ENST00000542778	ENSG00000185049	protein_coding	protein_coding	0.343439	0.258663	1.55765	0.866158	1.38459	1.13362	0.380012	0.479643	0	0	0	5.29202	0	0	0	0	2.24349	5.6226	6.47189	5.87053	0.25224	0.389025	1.46449	4.58468	4.64027	4.59682	0.0360499	0.0807756	4.24497	11.8766	12.9128	12.0485	0.205145	0.331688	2.07199	5.81227	5.87355	5.82963	0.369287	1.56832	7.05112	18.1442	19.6127	18.43	0.999612	9.17506	2.74732	6.89392	7.91094	7.3005	0.168693	0.28025	3.10049	9.62989	9.71657	9.63879	0.0424326	0.107523	1.66875	4.67094	4.94222	4.78684	0.109323	0.194576	6.76908	5.8948	16.69	6.55038	23.8613	8.65578	13.0034	5.58801
ENST00000542781	ENSG00000151743	protein_coding	protein_coding	0.687208	0.0822201	1.3625	0.179103	0.639366	10.579	0.256702	0.805063	0.00252722	0	0	0.000335059	0	0.0298319	0	0.129925	0.20757	0.212687	0.0977816	0.105969	0.180149	0.209184	0.027541	0.0283888	0.0391571	0.0367481	0.0219101	0.0270699	0.140763	0.164906	0.123102	0.137904	0.122483	0.156773	0.0520314	0.0473694	0.0460293	0.0468603	0.0235773	0.0261142	0.213758	0.234595	0.164299	0.132502	0.186909	0.229767	2.01263	1.9474	1.83265	1.99669	2.72028	2.74199	0.0337633	0.0379145	0.0333867	0.0357273	0.0411994	0.0697099	0.093011	0.0918355	0.152059	0.151928	0.091704	0.103423	0	0	0	0.0686263	0	0	0.0144078	0.0396313
ENST00000542782	ENSG00000173262	protein_coding	protein_coding	0	0	0	0	0	0	0	0	0	0	0	0	0	0	0	0	0.21879	0.196519	3.39751e-05	0.000408558	0.184913	0.184964	0.0307964	0.0268351	0.0112865	0.0134339	0.0232753	0.0240531	0.154053	0.164906	1.38095e-07	2.31401e-07	0.132547	0.156773	0.0333849	0.0260774	0.0127194	0.0133476	0.0252163	0.0233394	0.224232	0.217501	0.00335965	0.00413097	0.195028	0.209022	0.207672	0.176727	0.00175102	0.00458323	0.173037	0.164466	0.0351705	0.0320459	0.00186021	0.00345563	0.0267145	0.0290955	0.110075	0.0977297	4.27511e-05	0.00023302	0.0894448	0.0902106	0	0	0	0	0	0	0	0
ENST00000542783	ENSG00000163659	protein_coding	protein_coding	0.0368378	0.00169514	0.978769	3.282	0.0900005	0.00672167	7.44649	2.67659	0	0	0	0	0	0	0	0	0.508009	1.41789	1.36816	1.62526	0.298316	0.469414	0.85281	3.02086	3.0391	3.027	0.0670934	0.109013	0.214265	0.633277	0.412938	0.549785	0.154886	0.293759	0.695975	2.18917	2.20741	2.20544	0.0453934	0.087903	0.485627	1.46861	1.13271	1.38146	0.223405	0.486826	0.657005	1.80996	1.84649	1.9067	0.315578	0.479916	0.886324	3.14964	3.164	3.1579	0.0502069	0.0969471	0.409645	1.35011	1.21539	1.31709	0.121852	0.242871	1.79939	3.92339	0.873118	2.59849	2.25242	2.73523	4.40365	1.60733
ENST00000542784	ENSG00000139194	protein_coding	retained_intron	1.0222	0.919673	0	3.05617	0.02226	0	0	0	0	0	0	0	0	0	0	0	0.238341	0.196519	0.0556218	0.512024	0.199341	0.184964	0.0354425	0.0268351	0.00774464	0.0314149	0.0264955	0.0240531	0.166596	0.164906	0.00110121	0.00832458	0.141797	0.156773	0.038315	0.0260774	0.0105113	0.0394881	0.0286359	0.0233394	0.242391	0.217501	0.00190713	0.0265543	0.208671	0.209022	0.227064	0.176727	0.0151363	0.168648	0.1872	0.164466	0.0399403	0.0320459	0.0154792	0.0685371	0.0299996	0.0290955	0.12256	0.0977297	0.0097463	0.086408	0.0985147	0.0902106	0	0	0	0	0	0	0	0
ENST00000542785	ENSG00000002016	protein_coding	protein_coding	0.535001	1.38252	1.34121	1.28712	0.829579	0.844688	1.47596	1.00229	0	0.112145	0	0.0971256	0	1.5423	0	0	1.32117	0.952132	0.627757	0.804526	0.199846	0.212687	0.304284	0.227161	0.226576	0.227057	0.0332564	0.0490898	0.656065	0.521154	0.267685	0.344231	0.213549	0.235717	1.25141	0.840337	0.791811	0.81605	0.436591	0.379745	0.942565	0.698997	0.337138	0.51491	0.307768	0.311573	1.84305	1.1878	0.936488	0.968047	0.707407	0.570962	0.663537	0.479246	0.464884	0.471796	0.0437985	0.0480733	0.348934	0.258588	0.271747	0.260647	0.092005	0.0902106	1.79512	0.348805	0.805955	1.09802	1.05996	1.66191	0.864469	0.475576
ENST00000542786	ENSG00000122367	protein_coding	nonsense_mediated_decay	0.020537	0	0	0	0	0.536225	0	0	0	0	0	0	0	0	0	0	0.140276	0.196519	0.000153089	0.00318755	0.123462	0.184964	0.0180093	0.0303104	0.00540109	0.0111765	0.0143001	0.0275129	0.101588	0.164906	5.63217e-05	0.000830778	0.0912905	0.156773	0.0129606	0.0204547	0.00678917	0.0146845	0.0139596	0.0233394	0.148104	0.217501	0.000690331	0.0138481	0.134238	0.209022	0.0989252	0.139297	0.0185021	0.108621	0.113934	0.164466	0.0136387	0.0242161	0.00510294	0.0138238	0.0153593	0.0290955	0.0797916	0.120473	0.0288993	0.0876233	0.0673919	0.112737	0	0	0	0.0124775	0	0.0519347	0.0108059	0
ENST00000542790	ENSG00000139719	protein_coding	retained_intron	1.04525	0.603924	1.35667	0.815208	1.34764	0.920358	0.518175	1.26149	0.64752	0.221381	0.35187	0.51509	0.935803	0	0.365876	0.7688	1.79883	4.50431	4.14007	4.08313	2.03127	5.97603	0.871051	2.56108	2.5389	2.5404	1.17783	4.06085	1.08951	3.01588	2.93756	2.77723	1.38803	4.72247	0.888375	2.35563	2.33388	2.3334	0.907416	2.87506	1.69974	4.2836	3.8496	3.86815	1.917	5.85209	1.28647	3.07512	2.92164	2.82965	0.828918	2.22276	0.455391	1.33303	1.33025	1.32037	0.467581	1.66257	1.71117	4.57606	4.54666	4.47412	1.41022	4.55719	4.03901	1.82309	2.49846	2.47055	3.99757	4.60758	1.42925	5.79053
ENST00000542791	ENSG00000061794	protein_coding	protein_coding	0.633912	0.396175	0.617062	0	0.51763	0	1.31856	0.473485	11.9175	20.7929	57.3865	17.9142	24.5432	14.0677	40.4787	38.3462	0.285721	0.319763	0.81441	1.28547	0.234776	0.302444	0.323206	0.507004	0.616895	0.653641	0.046226	3.21299	0.625917	1.00216	2.31428	2.55264	0.178331	6.04864	0.215204	0.130801	0.221731	0.218303	0.03668	0.0381828	0.324291	3.52859	4.40351	5.44142	0.265046	4.19717	0.304248	0.794255	1.62854	2.30067	0.244719	0.960173	0.817995	1.09103	1.20431	1.29794	0.285405	7.45336	0.211749	6.95455	6.539	7.25076	0.149188	7.18685	0	0.162775	0.537303	0.137253	0	0	0.345787	0
ENST00000542793	ENSG00000168003	protein_coding	retained_intron	2.26688	1.16852	1.70175	3.8104	1.5857	5.34798	5.62687	3.78843	1.02726	0	0.809618	0.923167	0.603072	6.128	0.498724	2.26218	0.239893	0.204919	0.571057	0.258928	0.200007	0.191154	0.113254	0.0843473	0.184597	0.116415	0.0955229	0.0805803	0.166304	0.166986	0.654052	0.324426	0.141458	0.158326	0.120698	0.080193	0.202448	0.127864	0.102023	0.0778099	0.242906	0.223708	0.91922	0.41621	0.208659	0.213419	0.229509	0.188061	0.933364	0.430065	0.188406	0.17343	0.0401977	0.0335494	0.182304	0.0942729	0.0301019	0.0302555	0.123468	0.104693	0.44481	0.22339	0.0988457	0.0955419	0	0	0	0	0	0	0	0
ENST00000542794	ENSG00000167985	protein_coding	nonsense_mediated_decay	3.9034	5.36318	4.00806	5.43873	2.56058	5.39989	3.81569	7.7784	0.957049	0.631625	2.0751	0.47548	0.554447	0.00515043	0.674244	0.455501	0.269598	0.308235	0.843381	0.802394	0.166137	0.202902	0.195781	0.347464	0.407254	0.379212	0.0262786	0.172241	0.147065	0.213001	0.886908	0.824925	0.118353	0.211768	0.106079	0.153152	0.243786	0.20854	0.0254673	0.0417446	0.288097	0.357846	1.40219	1.19565	0.175583	0.236494	0.631071	0.722001	1.2619	1.14888	0.223688	0.310567	0.187103	0.29063	0.374133	0.340082	0.0359984	0.0688343	0.18917	0.268871	0.597721	0.487793	0.0788755	0.131529	0.448779	0.383685	0.201489	0.150978	0.52998	0.91405	0.40492	0.3817
ENST00000542795	ENSG00000149452	protein_coding	protein_coding_CDS_not_defined	0	0	0	0	0	0	0	0	0	0	0	0	0	0	0	0	0.236591	0.196519	1.93352e-06	2.21015e-05	0.198064	0.184964	0.0350034	0.0268351	3.36986e-05	0.000327743	0.0261942	0.0240531	0.165482	0.164906	1.22342e-06	1.03636e-05	0.140985	0.156773	0.0378503	0.0260774	2.45934e-05	9.91394e-06	0.0283166	0.0233394	0.240779	0.217501	3.22582e-06	1.19633e-05	0.207474	0.209022	0.225321	0.176727	5.05507e-06	2.42809e-05	0.185941	0.164466	0.039495	0.0320459	1.1955e-05	1.95204e-05	0.0296962	0.0290955	0.121417	0.0977297	1.0619e-05	3.57489e-05	0.0976933	0.0902106	0	0	0	0	0	0	0	0
ENST00000542797	ENSG00000256258	lncRNA	lncRNA	0	0	0	0	1.28543	0	0	0.066146	0	0	0	0	0	0	0	0	0.226131	0.196519	0.00281527	0.0208034	0.190373	0.184964	0.0324769	0.0268351	0.00923216	0.0224232	0.0244481	0.0240531	0.158788	0.164906	0.000756791	0.00741119	0.136068	0.156773	0.0351712	0.0260774	0.00732304	0.0121895	0.0264637	0.0233394	0.231089	0.217501	0.00172392	0.0146693	0.20022	0.209022	0.214933	0.176727	0.00277137	0.0206964	0.178382	0.164466	0.0369104	0.0320459	0.0049308	0.0144203	0.0279218	0.0290955	0.11469	0.0977297	0.00747565	0.0293745	0.0928232	0.0902106	0	0	0	0	0	0	0	0
ENST00000542800	ENSG00000203724	protein_coding	protein_coding_CDS_not_defined	0.307706	1.39635	0.225936	2.79548	0.111312	0	1.14734	1.19584	8.03557	14.6565	0.379668	34.1843	6.95867	10.26	24.4786	8.42452	0.445746	0.337267	0.351482	0.60314	5.76609	1.35728	3.6398	0.746195	0.787999	0.792131	14.9764	0.0578521	0.345471	0.232952	0.183333	0.357753	0.223932	0.277823	2.76907	0.470599	0.584723	0.562863	33.9403	0.5983	0.450497	0.357982	0.104636	0.400477	2.2975	0.640049	0.342728	0.237899	0.578229	0.688832	0.311427	0.260907	2.35711	0.437589	0.546984	0.540305	26.7288	0.0700468	5.25047	0.315072	0.316444	0.53326	7.69296	0.214647	0	0.76737	0.201489	0.326571	0	0	0.46105	0
ENST00000542801	ENSG00000123106	protein_coding	protein_coding	0.173943	0	0	0	0.351609	0	0	0	0	0	0	0	0	0	0	0	0.24241	0.196519	0.218713	0.415589	0.202298	0.184964	0.0436278	0.0312282	0.0695265	0.0750595	0.0315414	0.0275888	0.172097	0.169361	0.352751	0.57962	0.145564	0.159674	0.0576093	0.0442206	0.147691	0.125645	0.0418484	0.0394566	0.25931	0.223678	0.260418	0.571451	0.221056	0.21584	0.231121	0.176727	0.0591027	0.184857	0.190117	0.164466	0.0437086	0.0353729	0.0941427	0.0999915	0.0328096	0.0334174	0.128583	0.103203	0.273583	0.310794	0.102541	0.0980151	0	0	0	0	0	0	0	0
ENST00000542802	ENSG00000055483	protein_coding	protein_coding	0.312185	0	0.221741	0.232231	0.208969	0	0	0.284101	0.114405	0.194287	0.154403	0.386132	0.184369	0.43391	0.146405	0.124806	0.412238	2.31545	2.2554	2.45348	0.347956	0.573213	0.561754	4.34125	4.3022	4.31764	0.0405064	0.0985705	0.583917	3.85122	3.5813	3.7687	0.205254	0.431382	0.79528	5.32491	5.28668	5.30135	0.0452246	0.0970959	0.652102	3.73298	3.40895	3.98783	0.25829	0.382961	0.890804	5.5184	5.20511	5.52695	0.21516	0.338304	0.426806	3.21472	3.171	3.19319	0.0402108	0.076998	0.68762	4.56631	4.56825	4.53758	0.121883	0.278265	2.9972	5.7133	5.58796	7.31279	5.18624	6.61994	4.36103	6.609
ENST00000542804	ENSG00000284848	lncRNA	lncRNA	0	0	0	0	0	0	0	0	0	0	0	0	0	0	0	0	0.224359	0.196519	0.00133783	0.00479666	0.18906	0.184964	0.0320647	0.0268351	0.00747404	0.0101788	0.0241613	0.0240531	0.157648	0.164906	0.00127893	0.00461175	0.135224	0.156773	0.152347	0.028188	0.0139277	0.00838404	0.142788	0.0248286	0.229439	0.217501	0.000555783	0.00276828	0.198975	0.209022	0.213179	0.176727	0.000608751	0.00252733	0.177095	0.164466	0.0364852	0.0320459	0.00902511	0.0202618	0.0276277	0.0290955	0.113569	0.0977297	0.0184075	0.0363248	0.092005	0.0902106	0	0	0	0	0	0	0	0
ENST00000542805	ENSG00000203520	lncRNA	lncRNA	0.485463	0.320895	1.44921	0.96153	0.779529	1.90004	0.391866	0.598473	0	0	0	0	1.05053	0	0.149357	0	2.24301	1.38048	1.29533	1.4299	2.05946	1.41455	0.294291	0.186927	0.145744	0.179929	0.266168	0.190673	1.23903	0.885132	0.750309	0.914119	1.11893	0.899032	1.11366	0.607524	0.557999	0.604095	1.02593	0.631208	1.70424	1.13692	0.912907	1.1615	1.54213	1.16553	0.554675	0.394726	0.151297	0.286287	0.474311	0.381099	0.0393493	0.0320459	0.00447729	0.0144203	0.0295968	0.0290955	0.914027	0.575027	0.456787	0.551606	0.837057	0.584875	0	0	0	0	0	0	0	0
ENST00000542806	ENSG00000107186	protein_coding	nonsense_mediated_decay	0	0	0	0	0	0	0	0	0	0	0	0	0	0	0	0	0.0978212	0.158365	0.413665	0.617158	0.126581	0.201452	0.0152616	0.02788	0.00955805	0.0210129	0.0121399	0.0250298	0.0960448	0.169548	0.021338	0.13171	0.0865787	0.161288	0.0217128	0.0365549	0.0657128	0.0877147	0.0184342	0.0314099	0.132218	0.217501	0.0654937	0.292392	0.120852	0.209022	0.0948237	0.155945	0.231674	0.436436	0.135695	0.21758	0.0114195	0.0224481	0.0444333	0.0518308	0.0139957	0.0294772	0.0481616	0.0873539	0.110363	0.19251	0.0634192	0.115295	0.0498643	0	0	0	0	0.0415477	0.00720391	0.0264209
ENST00000542809	ENSG00000104866	protein_coding	protein_coding_CDS_not_defined	0.889202	0.449169	0.20939	0.379248	0.501644	1.07825	0	0	0	0.128009	0	0.132506	0	0.910242	0	0	0.235159	0.196519	0.422485	0.569592	0.197017	0.184964	0.03495	0.0270088	0.0667453	0.0626075	0.0265098	0.0245044	0.165492	0.166435	0.298733	0.504297	0.144668	0.163583	0.0376908	0.0262215	0.0734244	0.0684036	0.028486	0.0236341	0.242029	0.221091	0.205652	0.505298	0.21077	0.212712	0.551143	0.394726	0.50382	0.723939	0.471505	0.381099	0.0392163	0.0321047	0.0698948	0.0769195	0.0298131	0.0295085	0.120809	0.0981775	0.246996	0.241417	0.0977349	0.0915568	0	0	0	0	0	0	0	0
ENST00000542810	ENSG00000123983	protein_coding	retained_intron	0.078795	0.0353441	0.0249557	0.0506514	1.10514	0.402044	0.0255524	2.99968e-05	2.59512	0.414733	1.66053	0.687436	7.03218	1.17703	1.64285	3.08119	0.259344	0.199155	0.329959	0.520388	0.213575	0.18694	0.798001	0.411619	0.427117	0.435063	0.613526	0.420178	0.186266	0.180697	0.193459	0.340998	0.153882	0.170218	0.0659406	0.0675575	0.120292	0.126396	0.0461943	0.0643775	0.581157	0.759543	0.372855	0.759219	0.339106	0.743937	0.244217	0.176727	0.309633	0.425475	0.199426	0.164466	0.132368	0.110062	0.172162	0.165439	0.0615431	0.137156	0.449269	0.527471	0.498305	0.586929	0.167262	0.487729	0	0	0	0	0	0	0.0432234	0
ENST00000542812	ENSG00000256708	processed_pseudogene	processed_pseudogene	0	0	0	0	0	0	0	0	0	0	0	0	0	0	0	0	0.265428	0.196519	0.0016836	0.0208034	0.218719	0.184964	0.0429459	0.0268351	0.00729645	0.0224232	0.0315476	0.0240531	0.183602	0.164906	0.000573702	0.00741119	0.153938	0.156773	0.0462195	0.0260774	0.00616287	0.0121895	0.0339657	0.0233394	0.26698	0.217501	0.000947985	0.0146693	0.226586	0.209022	0.254221	0.176727	0.00169377	0.0206964	0.206422	0.164466	0.0473748	0.0320459	0.00386146	0.0144203	0.0349649	0.0290955	0.140983	0.0977297	0.0042036	0.0293745	0.111489	0.0902106	0	0	0	0	0	0	0	0
ENST00000542813	ENSG00000061936	protein_coding	protein_coding_CDS_not_defined	0	0.487303	0.974062	0	0	0	0	0.937374	7.16901	5.3636	7.46741	7.358	7.43648	2.99455	4.61177	3.38915	0.327237	0.276486	0.076923	1.46728	0.262253	0.219467	0.120989	0.596561	0.0369359	0.803373	0.0576152	0.0392085	0.248952	0.318541	0.0184755	1.2703	0.193958	0.196299	0.958654	0.604278	0.229843	0.81331	0.770942	0.252989	0.289504	0.262302	0.0281684	1.41072	0.241451	0.230459	0.300884	0.228978	0.0674553	1.26125	0.238393	0.194022	0.0837696	0.194672	0.0288229	0.604854	0.051438	0.0460277	0.166	0.104868	0.0760331	0.427493	0.122253	0.100578	0	0	0	0	0	0	0	0.0475576
ENST00000542814	ENSG00000123106	protein_coding	protein_coding	0.752574	0.0428912	0.49971	0.73132	0	0.0559191	0.16439	1.33083	0	0.242182	0	0	0	0	0	0	0.2127	0.196519	0.882257	0.415589	0.180346	0.184964	0.0820896	0.0738179	0.160501	0.106347	0.0704084	0.0722322	0.258774	0.24937	1.06002	0.550879	0.129583	0.156773	0.0319567	0.0260774	0.165663	0.0878023	0.0242122	0.0233394	0.218508	0.217501	1.26115	0.562874	0.190658	0.209022	0.201665	0.176727	0.31659	0.184857	0.168579	0.164466	0.0337698	0.0320459	0.170731	0.0910154	0.0257352	0.0290955	0.106309	0.0977297	0.608489	0.296566	0.0866658	0.0902106	0	0	0.402978	0	0	0	0	0
ENST00000542815	ENSG00000148516	protein_coding	protein_coding	0	1.03455	0.802233	4.47301	0.0291723	0.00874741	0.494449	0.192632	0	1.11771	0	5.37462	0	0.783764	0.186221	2.86952	0.105778	0.196519	0.0112234	0.0129964	0.0947632	0.184964	0.0688535	0.216704	0.209863	0.200432	0.0558136	0.0646018	0.0716659	0.186209	0.137095	0.167675	0.105633	0.268811	0.240966	0.858032	0.859682	0.837971	0.0559902	0.0765645	0.0862313	0.180284	0.0119731	0.0201379	0.104465	0.209022	0.105351	0.24977	0.125458	0.142747	0.161605	0.354335	0.0150938	0.0511786	0.0597497	0.0499907	0.0215417	0.0638741	0.335257	1.0419	1.10155	0.977055	0.117307	0.216358	0	0.193005	0.0335815	0.583758	0.132495	0.0519347	0.0324176	0.892836
ENST00000542817	ENSG00000169246	protein_coding	protein_coding	65.5639	40.5402	63.1165	80.5979	67.6504	91.4243	58.2768	42.6718	0.413828	0.0884449	0	0.219461	0	0	0	0	1.30096	1.16795	1.14261	0.380391	7.49147	0.392723	2.5555	0.471888	0.553097	0.349938	15.2902	10.4615	7.89047	3.29125	0.690392	0.0321382	9.50666	5.44125	2.86489	0.339634	0.497445	0.245897	21.97	12.5813	1.59119	0.361183	0.141357	0.00632822	14.4285	8.43762	2.12752	0.926024	1.21756	0.216572	22.4222	6.06605	1.92014	0.0681167	0.190501	0.017431	13.1654	11.2748	2.52679	0.619588	0.50606	0.101628	12.9218	10.5116	1.79512	0.195383	0	0.0977015	0.0757115	0.890308	0.0123496	0.35102
ENST00000542818	ENSG00000101493	protein_coding	protein_coding	7.75841	1.85674	2.30226	0	1.36801	3.97914	0.965134	0.834221	36.1142	3.29256	1.30833	1.27681	0	10.2021	1.23673	3.81141	7.07587	2.74471	0.327706	2.86522	7.86403	3.209	1.59294	0.592775	0.511779	0.5942	2.38082	0.980922	1.05405	0.727374	0.0698725	0.867016	1.05166	0.786981	0.454297	0.179956	0.101767	0.196704	0.980032	0.38382	0.681417	0.612781	0.0399291	0.692833	0.604846	0.649204	0.662762	0.451299	0.172008	0.818782	0.782483	0.702457	0.527452	0.223307	0.090937	0.216873	0.866494	0.392605	0.902047	0.427516	0.220174	0.521061	0.717758	0.545955	0	0.0581341	0	0.0228754	0	0.138492	0.0288156	0.234832
ENST00000542819	ENSG00000255801	lncRNA	lncRNA	0	0	0	0	0	0	0	0	0	0	0	0	0	0	0	0	0.23361	0.196519	5.98426e-05	0.000892859	0.195883	0.184964	0.0342667	0.0268351	0.000704277	0.0070442	0.0256872	0.0240531	0.163581	0.164906	2.01534e-05	0.000303105	0.139596	0.156773	0.0370699	0.0260774	0.000634107	0.000406593	0.0277792	0.0233394	0.238028	0.217501	4.85593e-05	0.000703056	0.205424	0.209022	0.222356	0.176727	5.79823e-05	0.00091531	0.183794	0.164466	0.0387453	0.0320459	0.000211594	0.000780106	0.0291838	0.0290955	0.119481	0.0977297	0.000193874	0.00165666	0.0962986	0.0902106	0	0	0	0	0	0	0	0
ENST00000542820	ENSG00000179195	protein_coding	retained_intron	1.90958	0.476	1.00123	0	2.961	2.43567	0.188415	2.98407	0	0.35512	0	0.183522	0	0	0	0	6.66848	5.1565	3.9037	4.74897	10.373	0.505673	0.34178	0.305352	0.280951	0.302221	0.0711048	0.0996737	1.344	1.20836	1.05159	1.25935	0.272157	0.350071	0.155664	0.126798	0.107364	0.138446	0.107613	0.100001	2.14245	1.84813	1.4986	1.74758	0.358557	0.688836	3.01164	2.31665	1.89063	2.17023	2.57261	1.82147	0.777486	0.697042	0.634481	0.678343	0.0773406	0.163481	1.75861	1.51719	1.32136	1.47635	0.180711	0.331368	4.2634	0.453446	2.21638	0.137253	1.85493	2.7006	0.821245	1.42673
ENST00000542821	ENSG00000256299	lncRNA	lncRNA	6.11839	0	0.678633	0.510537	2.46002	6.39429	0.156788	2.24422	1.75191	0	0	0	0	0	0	0.832018	0.809891	0.464867	0.221333	0.346381	0.657084	0.439165	0.131576	0.0543482	0.0353	0.0501272	0.035053	0.0244915	0.200318	0.182296	0.00101738	0.00750157	0.16122	0.160006	0.0529043	0.027781	0.0104361	0.0122442	0.0375434	0.0241242	0.277037	0.217501	0.0014608	0.0146693	0.233724	0.209022	0.265661	0.176727	0.00388438	0.0206964	0.214301	0.164466	0.0551079	0.0350586	0.00676236	0.0153212	0.038244	0.0299535	0.752171	0.298959	0.207581	0.261356	0.41316	0.232768	0	0.0697609	0	0	0	0	0	0.237788
ENST00000542822	ENSG00000256269	protein_coding	nonsense_mediated_decay	0	0	0.0904063	0	0	0	0	0	0.00237332	0.00730273	0.0043527	0.000786638	0.00578803	0.00431003	0.154065	0.0222609	0.214405	0.212395	0.0690265	0.128124	0.183132	0.202243	0.0332086	0.0294663	0.0339713	0.0371408	0.0229609	0.0265103	0.138566	0.176616	0.0493992	0.0990698	0.122555	0.171524	0.0343482	0.0313709	0.030334	0.0329124	0.0304896	0.0320928	0.203067	0.249498	0.0681995	0.147281	0.190362	0.275262	0.198466	0.193877	0.0896633	0.141224	0.167826	0.181403	0.0376485	0.0375319	0.0406123	0.0464898	0.027492	0.0371448	0.119867	0.113805	0.100733	0.122939	0.0950864	0.101226	0	0	0	0	0	0	0	0
ENST00000542824	ENSG00000134759	protein_coding	protein_coding	0	0.425531	0	0.865938	0	0	1.60798	0.709618	0	0.00289412	0.0007914	0.0336931	0	0	0.0400229	0	0.383776	1.1967	1.03729	0.159221	0.204601	0.392022	0.150461	0.832808	0.774176	0.665728	0.0262435	0.0820701	0.106059	0.300639	0.239826	0.0174274	0.116739	0.28085	0.195364	1.00398	0.884956	0.763116	0.0529755	0.0946603	0.1701	0.407564	0.257383	0.0155663	0.175771	0.455154	0.292373	0.661005	0.991991	0.146577	0.206719	0.354431	0.136234	0.694802	0.629043	0.448143	0.031775	0.0900983	0.262521	0.747887	0.75669	0.291956	0.0830624	0.227984	1.2338	0.573959	0.184393	0.587829	0.35332	0.772095	0.495258	0.985121
ENST00000542825	ENSG00000111181	protein_coding	retained_intron	0	0	0	0	0.062558	0	0	0	0	0	0	0	0	0	0	0	0.212266	0.196519	1.09049e-06	1.18037e-06	0.18002	0.184964	0.0293615	0.0268351	0.000644619	0.00644517	0.0222665	0.0240531	0.149819	0.164906	8.45877e-07	4.80231e-07	0.129371	0.156773	0.0318569	0.0260774	4.13048e-06	2.48706e-07	0.0241417	0.0233394	0.2181	0.217501	0.00201968	0.00860464	0.190344	0.209022	0.201238	0.176727	3.4545e-05	0.00205915	0.168261	0.164466	0.0336716	0.0320459	1.44403e-06	7.33137e-07	0.0256663	0.0290955	0.106043	0.0977297	1.61273e-06	1.69626e-06	0.0864688	0.0902106	0	0	0	0	0	0	0	0
ENST00000542826	ENSG00000198920	protein_coding	nonsense_mediated_decay	1.22112	0.671178	0.117542	0.690386	0.739349	0.694939	0.908026	0.930972	0	0.0450219	0	0	0	0	0	0	0.273108	0.398845	0.131094	0.502287	0.180261	0.248751	0.0611432	0.111482	0.085111	0.124161	0.0475999	0.104762	0.110694	0.164906	0.00425164	0.097761	0.0987393	0.156773	0.0230348	0.0322976	0.0241047	0.0453	0.018537	0.026887	0.161337	0.217501	0.00724791	0.120659	0.145207	0.209022	0.20463	0.242511	0.0382481	0.273701	0.17072	0.203025	0.0289688	0.0462006	0.0278529	0.0639714	0.0240416	0.0409983	0.0894684	0.131092	0.0723136	0.189068	0.0660813	0.0973373	0.560974	0.122082	0	0.0343131	0	0	0.0432234	0.178341
ENST00000542829	ENSG00000132938	protein_coding	protein_coding	0	0	0	0	0	0	0	0.643466	0	0	0	0	0	0	0	0	0.176477	0.196519	0.00156321	0.00758796	0.152477	0.184964	0.0351685	0.0427606	0.00329703	0.00416372	0.0270249	0.0381882	0.12618	0.164906	0.000660849	0.0035548	0.111133	0.156773	0.0243175	0.0260774	0.000823	0.00157819	0.018737	0.0233394	0.222101	0.265147	0.0122808	0.0211532	0.163464	0.209022	0.166242	0.176727	7.42468e-06	9.97478e-06	0.141613	0.164466	0.0248533	0.0314414	0.00142791	0.00272677	0.0202798	0.0290955	0.192666	0.230573	0.0700604	0.0692044	0.107467	0.132873	0	0	0	0	0.35332	0	0.0288156	0.31705
ENST00000542830	ENSG00000111321	protein_coding	protein_coding_CDS_not_defined	0	0	0	0	0	0	0.196762	0	0	0.000924696	0	0.381124	0	0	0.243408	0	0.299525	0.224028	0.0116049	0.25151	0.1987	0.184964	0.0352212	0.0268351	0.0247119	0.0686255	0.0263438	0.0240531	0.166037	0.164906	0.0405231	0.623221	0.14139	0.156773	0.039511	0.03682	0.0570892	0.1448	0.029528	0.0500067	0.241581	0.217501	0.00468397	0.262062	0.20807	0.209022	0.289761	0.204757	0.0190397	0.30473	0.186568	0.164466	0.0400989	0.0341167	0.0557577	0.134924	0.0301296	0.0321946	0.121985	0.0977297	0.00396856	0.0930546	0.0981017	0.0902106	0.224389	0	0	0	0	0.207739	0	0
ENST00000542832	ENSG00000213782	protein_coding	protein_coding_CDS_not_defined	0.343071	0.82046	0.544438	0.583209	0.274479	0.539022	2.49339	0.719519	0	0	0	0	0	0	0	0	0.259443	0.450143	0.157782	1.14952	0.211147	0.316181	0.0369626	0.0348879	0.0422413	0.0962239	0.0272368	0.0294476	0.172642	0.213458	0.140883	0.958279	0.145201	0.187204	0.0438149	0.0475233	0.0552625	0.140686	0.03165	0.0371328	0.257597	0.305374	0.105967	1.01282	0.219803	0.277821	0.281023	0.636224	0.125943	1.09394	0.216308	0.386037	0.0417832	0.0421477	0.0637255	0.146083	0.0310022	0.035292	0.118041	0.0900284	0.103198	0.270068	0.103283	0.0993228	0	0	0	0	0	0	0	0.0297235
ENST00000542833	ENSG00000163618	protein_coding	protein_coding	0.632097	0	0	0	2.09549	2.49642	0.0478382	0	0	0	0	0	0	0	0	0	0.331783	0.24374	0.0794958	0.232591	0.26724	0.240711	0.031892	0.0268351	0.0094961	0.0138077	0.0240409	0.0240531	0.157166	0.164906	0.000258183	0.00118809	0.134866	0.156773	0.0727596	0.0292311	0.0534513	0.0499947	0.0548725	0.02608	0.228741	0.217501	0.262994	0.525701	0.198448	0.209022	0.212438	0.176727	0.354641	0.555045	0.176551	0.164466	0.0363067	0.0320459	0.00745084	0.0108971	0.027504	0.0290955	0.113097	0.0977297	0.00967487	0.0257694	0.0916602	0.0902106	0	0	0	0	0	0	0	0
ENST00000542836	ENSG00000011347	protein_coding	protein_coding	0.978989	1.21723	0	1.30082	7.77349	4.56559	0.901062	15.7917	0	0	0	0.0216239	0	0	0	0	0.164256	0.196519	0.0956323	0.0855161	0.14281	0.184964	0.0205159	0.0270828	0.0587397	0.0396597	0.015823	0.0242053	0.117953	0.164906	9.59201e-06	6.09013e-06	0.104592	0.156773	0.0226735	0.0278289	0.0429138	0.0336401	0.0173655	0.0243826	0.146319	0.183024	0.240324	0.265239	0.159982	0.212548	0.235073	0.282392	0.424609	0.345999	0.30088	0.393621	0.0237877	0.0320459	0.0285955	0.0275075	0.0185652	0.0290955	0.0632328	0.0821188	0.251871	0.163068	0.0679624	0.0960333	0	0	0	0	0.0662475	0.0519347	0	0.0297235
ENST00000542837	ENSG00000118160	protein_coding	protein_coding	0.636396	2.77605e-05	0.0286952	0.0570202	0.233204	0.833536	0.0675209	0	0.154137	0.079047	0	0.0204356	0.334141	0.419878	0	0.146406	0.133851	0.376268	0.0440866	0.275465	0.115695	0.262322	0.0265057	0.110795	0.0537725	0.0980223	0.0512768	0.2364	0.072897	0.164906	1.85425e-05	0.000111743	0.06706	0.156773	0.0124284	0.0396468	0.0110012	0.0228614	0.0159629	0.0533323	0.137385	0.406827	0.00438354	0.143981	0.187378	0.581984	0.219319	0.645698	0.257273	0.726281	0.356163	1.22592	0.0128213	0.0320459	0.000985855	0.00349782	0.0102962	0.0290955	0.0593566	0.163323	0.0456246	0.195193	0.102676	0.237635	0.673168	0.0581341	0	0.0343131	0.26499	0.623216	0	0.118894
ENST00000542838	ENSG00000013573	protein_coding	protein_coding	18.6794	12.3376	29.4726	20.4915	28.892	132.254	25.8674	39.4292	0	1.88902	0	2.01603	0	0	2.58339	0	1.8106	5.94273	6.27791	5.74898	0.244254	0.309428	1.0597	4.23972	4.25884	4.22368	0.279875	0.764439	3.01816	11.3766	11.5593	10.9433	0.144481	0.260465	1.83989	6.78212	6.8818	6.85307	0.985517	1.40044	2.30504	7.71524	8.21819	7.50415	0.224689	0.333389	24.2336	81.1635	82.384	80.4918	1.44028	3.99355	2.75531	11.6412	11.7298	11.6744	1.14026	2.08618	6.67423	24.0393	24.3508	23.9408	0.430588	0.807436	8.93193	6.02458	17.1575	10.083	13.1085	116.04	16.6956	31.7222
ENST00000542839	ENSG00000255811	lncRNA	lncRNA	0	0.12695	0	0.244732	0	0.131266	0	0	0	0	0	0	0	0	0	0	0.23403	0.196519	0.00247041	0.0208034	0.196191	0.184964	0.0343696	0.0268351	0.00953786	0.0224232	0.0257581	0.0240531	0.163849	0.164906	0.000898901	0.00741119	0.139792	0.156773	0.0371789	0.0260774	0.00819169	0.0121895	0.0278543	0.0233394	0.238416	0.217501	0.00138314	0.0146693	0.205714	0.209022	0.222773	0.176727	0.00258822	0.0206964	0.184097	0.164466	0.0388501	0.0320459	0.0055293	0.0144203	0.0292556	0.0290955	0.119753	0.0977297	0.00584132	0.0293745	0.0964946	0.0902106	0	0	0	0	0	0	0	0
ENST00000542841	ENSG00000196935	protein_coding	retained_intron	1.13916	0.635545	0.224461	0.394743	0.148128	0.620736	0.1062	0.376866	7.63948	0.924088	0.541484	1.15993	0	0.80346	1.07489	0	0.223625	0.242257	0.533768	1.5365	0.189809	0.223727	0.0483094	0.0479917	0.121323	0.113761	0.0214677	0.0253804	0.156157	0.195715	0.228562	0.985396	0.136682	0.187672	0.0978679	0.0873253	0.160696	0.155277	0.0230706	0.0242276	0.208779	0.217501	0.0915115	0.78503	0.183151	0.209022	0.199254	0.191142	0.474792	1.13465	0.168298	0.17892	0.0567558	0.0581989	0.135779	0.145389	0.0251301	0.0312879	0.163513	0.154709	0.296219	0.412925	0.0820234	0.0902106	0	0.0697609	0	0.154409	0	0	0.0864469	0.237788
ENST00000542842	ENSG00000257037	processed_pseudogene	processed_pseudogene	0.0548878	0.0377494	0	0	0	0.0246516	0.0515421	0.0225941	0	0	0	0	0	0	0	0	0.16117	0.196519	0.00628378	0.0208034	0.140348	0.184964	0.179481	0.273004	0.252036	0.267042	0.211721	0.380414	0.115863	0.164906	0.00176674	0.00741119	0.102915	0.156773	0.237756	0.335616	0.313747	0.329133	0.228907	0.374817	0.337404	0.466796	0.175653	0.328757	0.305399	0.460232	0.85454	1.12389	1.00454	1.07177	0.874979	1.30156	0.112884	0.172683	0.149741	0.163979	0.123786	0.225434	0.0764287	0.0977297	0.00861837	0.0293745	0.0639261	0.0902106	0	0.139522	0	0.274505	0	0.830955	0.0864469	0
ENST00000542843	ENSG00000187268	protein_coding	protein_coding	0.262407	0.00954041	0.0101316	0.0100554	0.0139278	0.0124779	0.0173425	0.0113832	0	0	0	0	0	0	0	0	0.0957442	0.356035	0.595112	1.45206	0.1167	0.311213	0.0316031	0.199841	0.202435	0.223789	0.0110383	0.0479464	0.0867104	0.297583	0.13724	0.484794	0.0814833	0.277502	0.0105377	0.0476767	0.065433	0.0739245	0.0120589	0.0441569	0.125309	0.391691	0.138819	0.653879	0.118458	0.370119	0.119939	0.33028	0.508795	1.70412	0.107078	0.291011	0.0120229	0.0620962	0.0745098	0.112532	0.0135111	0.0565226	0.0577634	0.176564	0.477539	0.900361	0.049947	0.155526	0.224389	0.383685	0	0.0686263	0	0	0.0432234	0
ENST00000542845	ENSG00000169756	protein_coding	protein_coding	0	0	0	0	0.133854	0.24099	0	0	2.66067	2.20363	4.59779	2.55444	1.69409	4.295	2.785	4.24068	0.26912	0.328657	2.84217	1.19729	0.219136	0.249031	0.0771542	0.0409292	0.240823	0.156237	0.0339072	0.0363964	0.243926	7.02494	6.16411	4.47358	0.157961	0.230339	0.0895697	0.0398272	0.244138	0.160809	0.0361409	0.0355979	0.259808	0.359701	2.63647	1.02985	0.217606	0.288475	0.285757	0.274849	3.43346	1.47566	0.223587	0.247119	0.112765	0.0492199	0.302982	0.193779	0.0402026	0.0437143	0.156728	0.189183	1.52408	0.738515	0.119246	0.170421	0	0	0	0	0	0	0	0
ENST00000542846	ENSG00000184154	protein_coding	protein_coding	0	0.304738	0.288672	0.522271	0.352657	0.321145	0.159517	1.03582	0	0.00108086	0	0.139015	0	0	0.00129915	0.463939	0.238784	0.196519	0.0206564	0.215793	0.199664	0.184964	0.0362415	0.0274011	0.0318467	0.0669786	0.0273891	0.0248128	0.166878	0.164906	0.0357179	0.386401	0.142002	0.156773	0.0392026	0.0285668	0.0297523	0.0613418	0.0296121	0.0267601	0.242798	0.217501	0.00999182	0.248507	0.208973	0.209022	0.227505	0.176727	0.0293463	0.259559	0.187518	0.164466	0.0400536	0.0320459	0.0168404	0.0574599	0.0300767	0.0290955	0.126089	0.112841	0.0678484	0.236941	0.101301	0.104193	0	0	0	0	0	0	0	0
ENST00000542848	ENSG00000111679	protein_coding	nonsense_mediated_decay	0.163538	0	0.128546	0	0	0	0.0988725	0	0	0.0385314	0	0	0	0	0	0	0.221649	0.196519	0.00347911	0.00694129	0.187046	0.184964	0.0406487	0.0605629	0.00472838	0.00526988	0.0496423	0.0624686	0.155901	0.164906	0.00396993	0.00887379	0.133925	0.156773	0.0340719	0.0260774	0.00254762	0.00297758	0.0256972	0.0233394	0.226908	0.217501	0.00111054	0.00402936	0.197061	0.209022	0.244594	0.261241	0.000810432	0.00313369	0.207314	0.248483	0.178647	0.15458	0.0345038	0.0576155	0.0295963	0.0344669	0.111863	0.0977297	0.00285588	0.00528072	0.0907569	0.0902106	0	0	0	0	0	0	0.265304	0
ENST00000542851	ENSG00000085511	protein_coding	retained_intron	1.16597	0.21618	0.848454	0	0.525788	1.24901	0.306883	0.554139	0	0.000683535	0	0.0594925	0	1.61852	0	1.266	0.225494	0.196519	0.602098	0.497606	0.189901	0.184964	0.0423797	0.0377039	0.0954087	0.0777426	0.0288919	0.0311638	0.158378	0.164906	0.304156	0.408483	0.135765	0.156773	0.0421284	0.0517681	0.120836	0.0964366	0.0305986	0.0410313	0.417999	0.340992	0.435427	0.481024	0.199773	0.209022	0.238278	0.18957	0.592859	0.496033	0.193751	0.173288	0.0367571	0.0320459	0.0913899	0.0733418	0.0278158	0.0290955	0.120934	0.101305	0.248479	0.250094	0.0965933	0.092594	0	0	0	0	0.52998	0	0	0
ENST00000542854	ENSG00000117595	protein_coding	protein_coding	2.23718	0.779104	0.402251	0	0.38856	0.732883	0.558695	0.16363	0	0	0.211875	0	0	0.236141	0	0	0.640185	2.3185	2.92365	2.94794	0.193409	0.329397	0.596818	2.73305	2.77462	2.75512	0.0402572	0.0600644	0.192362	0.644617	0.7333	0.985357	0.472073	2.23402	0.0206071	0.0779272	0.097127	0.0884365	0.0262036	0.0942891	0.573836	2.21019	2.39196	2.66636	0.320305	0.372238	0.468968	1.59574	1.79784	1.96878	1.11581	4.90028	0.234175	1.05346	1.114	1.09443	0.037753	0.115954	0.0517379	0.181367	0.153984	0.193824	0.0553932	0.181656	3.66503	3.93569	0.839537	0.0629074	3.97485	1.93889	1.59927	0.237788
ENST00000542858	ENSG00000110906	protein_coding	protein_coding	0.654178	0.774629	0	0	0	0	0	0.400359	0.74146	0.127885	0	0.00143603	0.0224132	0.0804693	0.0455222	0.00187057	0.425874	0.282785	0.070887	0.425933	0.333359	0.278007	0.152341	0.0918599	0.0541055	0.0950042	0.0312912	0.0273785	0.184506	0.162581	0.0244329	0.224006	0.149356	0.162011	0.0781882	0.0988755	0.0298502	0.127376	0.0500726	0.0596226	0.260082	0.23246	0.0263591	0.331069	0.218481	0.219064	0.352885	0.294324	0.0676898	0.446964	0.303189	0.279225	0.0489341	0.0418881	0.0266402	0.0748008	0.0338835	0.0365417	0.268243	0.233058	0.0551704	0.273624	0.24076	0.206928	0.224389	0.139506	0.100744	0	0	0.0692462	0	0.0594469
ENST00000542859	ENSG00000073910	protein_coding	protein_coding	0	0	0	0	0	0.0541135	0	0	0	0.00558806	0	0.0231375	0	0.0396162	0	0	1.19926	14.3802	15.466	14.0021	0.342902	0.401065	0.0081224	0.121469	0.143205	0.111218	0.0135295	0.301862	0.0336005	0.164906	3.2203e-05	7.98612e-06	0.0320008	0.156773	0.0397428	0.521923	0.563947	0.508317	0.0658461	0.135347	0.180934	1.95253	2.79775	1.99719	0.1527	0.465142	0.220138	2.44242	3.27677	2.4998	0.185293	0.392001	0.00766734	0.100414	0.143064	0.0906392	0.011668	0.171485	0.123079	1.59736	1.83303	1.57176	0.0754215	0.385757	20.673	0.139522	0	0.777765	3.97459	3.53156	0.115262	2.72267
ENST00000542862	ENSG00000244476	protein_coding	protein_coding	0.0430899	0.118286	0	0.0154347	0.0865664	0.116888	0.0205873	0.0719119	0	0	0	0	0	0	0	0	0.236389	0.642757	1.54111	0.716168	0.095283	0.184964	0.0570075	0.200375	0.235742	0.198096	0.00911277	0.0240531	0.201196	0.608293	1.197	0.632101	0.0714359	0.156773	0.0761957	0.242769	0.285227	0.243784	0.0099835	0.0233394	0.201801	0.52924	1.24943	0.565741	0.105012	0.209022	0.0844086	0.175016	0.187289	0.0909028	0.0873991	0.164466	0.0197602	0.061103	0.0907056	0.0532938	0.011147	0.0290955	0.170352	0.528081	0.756376	0.510852	0.0410615	0.0902106	1.57073	0.488326	1.61191	0.583323	1.32495	0.207739	0.12967	1.30783
ENST00000542865	ENSG00000123094	protein_coding	protein_coding	0	0.357452	0.434477	0.0106497	0	0	0.013302	0	0	0.0320872	0	0.0829533	0	0	0	0	0.129389	0.196519	0.00138729	0.0232607	0.114514	0.184964	0.0177586	0.0276792	0.0151156	0.0295191	0.019942	0.0257309	0.0829336	0.130721	0.0140629	0.114748	0.110133	0.159206	0.0564925	0.0835033	0.0696271	0.0970321	0.0198159	0.0266205	0.126034	0.185634	0.00540392	0.0691464	0.1519	0.212067	0.134324	0.178991	0.00269033	0.0482918	0.117715	0.166572	0.0355242	0.0637693	0.0333411	0.0688597	0.0296919	0.0495984	0.052738	0.0721023	0.0217328	0.0662722	0.0631127	0.0914742	0	0.0302297	0.0575682	0.149047	0.117773	0	0.070118	0.0198156
ENST00000542867	ENSG00000111641	protein_coding	protein_coding	0.128532	0	0.000282554	3.41988	0	1.5271	0	0	1.29474	0.251725	0	0.309712	0	0	0.418624	0.311026	0.47204	0.375053	0.734743	0.692989	0.278529	0.248483	0.229845	0.182302	0.223037	0.213394	0.0484512	0.0391211	0.335202	0.353839	0.803819	0.727559	0.168231	0.229879	0.755294	0.756763	0.799773	0.779917	1.57721	0.585571	0.298386	0.260995	0.64783	0.673593	0.23638	0.226084	0.35846	0.291852	1.01119	0.822431	0.326351	0.284168	0.360672	0.302438	0.403757	0.378148	0.106243	0.041114	0.172685	0.170434	0.300577	0.272024	0.118188	0.135607	0.448779	0.267417	0.47014	0.640349	0.26499	0.207739	0.439378	0.178341
ENST00000542868	ENSG00000111664	protein_coding	retained_intron	2.1543	1.65777	0.534722	0.0588824	5.83764	5.45199	0.18309	1.55651	0	0.115587	0	0	0	0	0	0	0.226644	0.196519	0.202606	0.319504	0.190753	0.184964	0.0448819	0.0584929	0.0580165	0.0715112	0.0650272	0.0703481	0.159118	0.164906	0.0154247	0.0615786	0.136312	0.156773	0.0352988	0.0260774	0.00885965	0.0169931	0.0265525	0.0233394	0.231567	0.217501	0.15257	0.326345	0.20058	0.209022	0.215441	0.176727	0.149475	0.282647	0.178754	0.164466	0.0370342	0.0320459	0.00374926	0.0123945	0.0280073	0.0290955	0.208262	0.159486	0.108168	0.161954	0.0930605	0.0902106	0	0	0	0	0	0	0	0.237788
ENST00000542869	ENSG00000101213	protein_coding	protein_coding	0.799245	4.61824	0.143678	3.14737	1.41099	0.592546	2.75573	1.77552	0	1.18149	0	0.349072	0.203845	0.00341533	0.347891	0.0893159	0.472972	1.32346	1.95185	1.53685	0.236742	0.360817	2.36011	8.27057	8.28595	8.25878	3.19545	12.1461	0.137518	0.29882	0.565807	0.483233	0.126875	0.285663	0.669303	2.07103	2.09777	2.07874	0.888154	3.07805	0.659694	1.88277	2.2093	1.91662	0.398607	1.12986	0.32132	0.84169	0.950382	0.831953	0.090954	0.164466	0.766936	2.68112	2.70871	2.68773	1.01433	3.93067	0.359237	1.08492	1.36177	1.19016	0.32458	0.580346	1.12195	8.82476	0	2.33329	3.17988	2.07739	3.02564	0.832257
ENST00000542874	ENSG00000198040	protein_coding	protein_coding	4.72458	3.72386	4.44743	2.24141	6.32844	9.03925	2.00584	7.13714	4.72465	0.285861	0.825723	0.574445	0.997685	0	0.367843	1.9664	0.34644	0.578036	0.0266321	0.0658645	0.241608	0.42399	1.03928	0.742889	0.525776	0.634965	1.34591	1.31074	1.6655	0.816645	0.021732	0.0873052	2.34819	0.889886	0.0832399	0.469401	0.0122106	0.0282337	0.0425853	0.0668972	0.30883	0.360147	0.0180947	0.0568805	0.266418	0.321071	0.482793	0.327441	0.0397323	0.0959143	0.205408	0.189879	0.235709	0.161245	0.0192489	0.0484271	0.154769	0.144822	3.456	3.73304	0.276933	2.07438	2.42436	4.0638	0	0.226723	0	0	0	0.415477	0	0
ENST00000542875	ENSG00000251301	lncRNA	lncRNA	0.392403	0.0904012	0.571213	0	0.30487	0.792389	0.120815	0.41777	0	0	0	0	0	0	0	0	0.566236	0.428748	0.0624214	0.122392	0.487338	0.417191	0.0347889	0.0268351	0.0186259	0.0187472	0.0260468	0.0240531	0.414204	0.359693	0.411936	0.468577	0.356764	0.350972	0.115397	0.0728497	0.0367323	0.0395317	0.098147	0.0711064	0.239984	0.217501	0.000206656	0.000767259	0.206882	0.209022	1.02205	0.665348	0.0100795	0.046648	0.902173	0.658991	0.039277	0.0320459	1.29803e-05	7.02243e-06	0.0295474	0.0290955	0.59876	0.397278	0.234404	0.288316	0.5375	0.397988	0	0	0	0	0	0	0	0
ENST00000542876	ENSG00000172531	protein_coding	protein_coding_CDS_not_defined	0.435052	0.836472	0	0.406162	0.48086	0.462196	0.295156	0.55098	0	0.472255	0	0.186202	1.63081	0.0514565	0.0334758	0.13636	0.230728	0.196519	0.312676	1.1935	0.193766	0.184964	0.0337151	0.0274531	0.0641522	0.131504	0.0252891	0.0246465	0.161738	0.164906	0.107136	0.876604	0.138244	0.156773	0.0364381	0.0264438	0.0494741	0.121092	0.0273308	0.0236941	0.237004	0.237938	0.195097	1.32099	0.204541	0.232962	0.220063	0.17893	0.234273	1.01265	0.182068	0.166028	0.0380568	0.032133	0.0470328	0.148534	0.0287086	0.0291587	0.117739	0.0981523	0.169823	0.532405	0.0950256	0.0905048	0	0	0	0	0	0	0	0
ENST00000542877	ENSG00000041982	protein_coding	protein_coding	0	20.1321	0.171457	8.83657	0.0849241	5.56584	9.61774	2.06023	0	0.526824	0	0.110613	0	0.0857755	0.105248	0.044863	0.0740214	0.196519	0.00151429	0.0516454	0.0674505	0.184964	0.0221786	0.15975	0.164479	0.189684	0.00830131	0.0352501	0.0549042	0.164906	0.0152781	0.155682	0.0512799	0.156773	0.0215739	0.133712	0.136801	0.162573	0.00957249	0.0453704	0.0495553	0.154567	0.0155549	0.102539	0.07536	0.209022	0.0678949	0.26544	0.188409	0.443458	0.0706786	0.200649	0.0447304	0.327103	0.297451	0.350139	0.012118	0.0488094	0.0466578	0.262494	0.190587	0.337951	0.0669195	0.381109	0	0.353642	0	0.295473	0.0662475	0.467412	0.723272	0.267511
ENST00000542878	ENSG00000140545	protein_coding	protein_coding	0	5.71211	0.0617927	11.126	6.6704	1.07774e-08	3.79364	0	0	0	0	0.0362492	0.00513613	0	0	0	0.175747	0.196519	0.00564111	0.0133428	0.151904	0.184964	0.0228934	0.0273773	0.0730529	0.0576482	0.0175851	0.0244105	0.125691	0.164906	0.0565212	0.120687	0.110747	0.156773	0.0250239	0.0276101	0.0895041	0.0662546	0.0192032	0.0246859	0.188828	0.226862	0.485331	0.599465	0.184618	0.246259	0.165534	0.176727	0.0397352	0.0987041	0.141062	0.164466	0.0269251	0.0329152	0.0680287	0.0537489	0.020869	0.0298853	0.0845505	0.0977297	0.00169069	0.0114073	0.070227	0.0902106	0	0	0	0	0	0	0	0
ENST00000542879	ENSG00000148516	protein_coding	retained_intron	0	0	0	1.29478e-09	0	0.000111998	0	0	0	0	0	0	0	0	0	0	0.098449	0.196519	0.0122988	0.0261206	0.0885363	0.184964	0.0548405	0.325109	0.305271	0.330522	0.0309379	1.1039	0.0732421	0.29942	0.130307	0.237961	0.0971558	0.420253	0.196668	1.31492	1.3137	1.34547	0.0296613	7.49782	0.0781703	0.177862	0.0108012	0.0326475	0.0978952	0.209022	0.0892171	0.324638	0.173268	0.282927	0.136868	0.646459	0.0122161	0.0382137	0.0486791	0.0498375	0.0163658	0.0443444	0.198584	1.02458	0.999107	1.14856	0.0905089	3.44781	0	0.216259	0.134326	0.730651	0.132495	0.0519347	0.0324176	0.714496
ENST00000542881	ENSG00000111215	protein_coding	protein_coding_CDS_not_defined	0.140645	0	0	0	0	0	0	0	0	0	0	0	0	0	0	0	0.245516	0.237264	0.0108992	0.0247556	0.199201	0.229639	0.0296521	0.025673	0.0253153	0.0322267	0.023965	0.0287979	0.516476	0.637052	0.565452	0.977924	0.177502	0.510435	0.0360891	0.0280052	0.0352656	0.0435644	0.0286379	0.0388057	0.429886	0.282633	0.062645	0.362222	0.356334	0.303273	0.191733	0.159397	0.0115957	0.0691558	0.167004	0.164466	0.0375262	0.0378288	0.0288212	0.0513242	0.0279727	0.0361028	0.105646	0.0928805	0.00269328	0.024255	0.0946438	0.1065	0	0.0139522	0.604466	0.0137253	0	0.0830955	0	0.0475576
ENST00000542883	ENSG00000174527	protein_coding	protein_coding_CDS_not_defined	1.44408	0	0	0	0.509589	0.0468996	0	0	0	0	0	0	0	0	0	0	0.250808	0.196519	0.000479793	0.0166836	0.208349	0.184964	0.03872	0.0268351	0.00165719	0.013967	0.028725	0.0240531	0.174478	0.164906	7.01613e-06	0.000123342	0.147482	0.156773	0.0417767	0.0260774	0.00185302	0.0078303	0.0309932	0.0233394	0.253791	0.217501	0.00227813	0.124537	0.217058	0.209022	0.239518	0.176727	0.000471758	0.0172314	0.196105	0.164466	0.0432285	0.0320459	8.1553e-05	0.000329561	0.0322192	0.0290955	0.130863	0.0977297	5.85715e-05	0.000962945	0.104423	0.0902106	0	0	0	0	0	0	0	0
ENST00000542890	ENSG00000157423	protein_coding	protein_coding	0	0.135548	0	0	0.0877361	0	0	0	0	0	0	0	0	0	0	1.24803	0.225114	0.196519	0.113321	0.238588	0.18962	0.184964	0.0322397	0.0268351	0.0196233	0.0265316	0.0242832	0.0240531	0.158134	0.164906	0.00157734	0.0117355	0.135584	0.156773	0.0349193	0.0260774	0.0188234	0.0260681	0.0262884	0.0233394	0.230142	0.217501	0.00256426	0.0285253	0.199506	0.209022	0.213926	0.176727	0.0471795	0.150065	0.177644	0.164466	0.0366659	0.0320459	0.00961691	0.0181783	0.0277528	0.0290955	0.12026	0.0990551	0.148225	0.199643	0.0963682	0.0911428	0	0	0	0	0	0	0	0
ENST00000542892	ENSG00000033030	protein_coding	retained_intron	0.565684	0.173311	0.296724	0.168565	0.16588	1.39723	0.213856	0.522374	0.93916	0.120409	0	0.207523	0	0	0.0964844	0	4.55479	7.9108	5.60091	7.10907	4.4084	8.42985	0.54497	1.08983	1.03351	1.08823	0.691091	1.60339	0.366697	0.663577	0.446291	0.831189	0.314632	0.611873	0.470525	0.824426	0.794289	0.837294	0.58117	1.13967	1.64032	2.78799	1.27697	2.56317	1.55948	2.94435	1.22964	2.00326	1.62372	2.08784	1.72263	3.11729	0.344546	0.666191	0.605287	0.67579	0.476626	1.06392	0.241271	0.422374	0.352271	0.503991	0.304142	0.590751	0	0.697609	0.805955	0.562735	0	0.830955	0.345787	0.237788
ENST00000542893	ENSG00000169372	protein_coding	protein_coding	0	0.0586707	0.118142	0.11613	0.0806384	0.0721441	0.108413	0.0625428	0	0	0	0	0	0	0	0	0.778194	1.02808	0.674467	0.978746	0.288725	0.337675	0.346257	0.561934	0.512888	0.544794	0.0409168	0.0938026	0.585805	0.994719	0.59031	1.19027	0.136305	0.242347	0.489906	0.733285	0.68132	0.711759	0.0420475	0.0813828	0.725495	1.02918	0.356525	0.93175	1.01271	1.74587	1.00541	1.33053	0.770062	1.1558	0.28402	0.308444	0.405444	0.578049	0.550389	0.575615	0.0399781	0.0735112	0.914746	1.32257	1.0586	1.21615	0.0915686	0.114598	1.72032	0.746442	1.54475	0.837241	1.05996	2.22973	0.9221	1.98949
ENST00000542896	ENSG00000071994	protein_coding	protein_coding	1.6645	2.80309	1.99853	1.27814	2.49869	4.1875	0.718998	3.17996	0	9.70665	0	23.5007	0	0	7.32174	0	4.62462	7.83857	6.13546	7.48164	0.21835	0.412685	4.65445	7.67105	7.54375	7.75543	1.39111	14.3848	8.48667	8.99013	8.28833	8.91196	2.2808	10.7358	9.13865	13.7789	13.6604	13.8784	1.79978	25.2986	5.8689	6.38805	5.52222	6.45991	0.241847	4.80232	9.88819	16.0846	12.7761	15.0626	4.12887	22.3455	4.04132	6.7676	6.1665	6.53742	1.279	8.59518	9.19435	14.408	13.4685	14.8045	0.366058	22.4199	6.73168	6.58311	6.6592	11.8296	6.88974	10.47	5.85245	12.8948
ENST00000542898	ENSG00000103313	protein_coding	nonsense_mediated_decay	0	0	0	0	0	0	0	0	0	0	0	0	0	0	0	0	0.138239	0.36115	0.0209584	0.0581717	0.125814	0.347759	0.013277	0.051576	0.0235149	0.0375918	0.0130894	0.049116	0.0949423	0.211015	0.000271675	0.00485626	0.0878241	0.201224	0.0199763	0.0668154	0.0082306	0.00832467	0.0167662	0.062876	0.104593	0.217501	5.39927e-07	6.43407e-06	0.0970231	0.209022	0.0905931	0.176727	3.42497e-05	0.000415301	0.0803241	0.164466	0.00794273	0.0233825	0.00310873	0.00822071	0.0100953	0.0290955	0.0487441	0.119313	0.00398046	0.0155049	0.0423316	0.111526	0	0.0697609	0	0	0	0	0.0144078	0
ENST00000542902	ENSG00000135090	protein_coding	protein_coding	0	0.742045	0	9.32873	0	0	2.91007	0	0	0	1.46955	0.543752	0.492955	0	0.628251	0.0103263	0.226901	0.196519	0.161521	0.44101	0.190943	0.184964	0.271883	0.175673	0.219952	0.207192	0.208172	0.174129	1.48993	1.11121	0.230114	0.743365	1.37226	1.14371	6.5957	3.75644	3.75713	3.75839	5.62268	3.67455	1.06127	0.732702	0.260171	0.775056	0.301448	0.317271	0.225357	0.183799	0.0691567	0.21988	0.186587	0.170708	1.1788	0.719489	0.736222	0.718904	0.811414	0.595642	0.64866	0.418787	0.488057	0.52506	0.109749	0.10768	0	0.139522	0	2.8823	1.05996	0	0.691575	0.713363
ENST00000542903	ENSG00000151491	protein_coding	protein_coding	2.70818	3.38069	0.438986	4.46236	1.6261	0.498424	5.69201	0.863463	0.609458	2.14318	0.078208	6.38919	0.338559	0.273035	4.56347	0.717859	0.130464	0.218904	0.343363	0.186183	0.170871	0.330459	0.0588942	0.23542	0.254048	0.22374	0.0643127	0.857212	0.0942891	0.188253	0.122408	0.107205	0.121283	0.296118	0.0811138	0.248814	0.304357	0.262041	0.127688	1.23115	0.125253	0.207553	0.175409	0.114263	0.154575	0.282544	0.112239	0.180697	0.159753	0.0887458	0.136301	0.246149	0.0177301	0.0423908	0.156104	0.0980921	0.023615	0.0946695	0.0776217	0.193908	0.199106	0.109867	0.103543	1.15112	0.0299186	0.0933883	0.0520513	0.0735282	0.035332	0.0276985	0.00576312	0.0628189
ENST00000542904	ENSG00000149452	protein_coding	retained_intron	0	0	0	0	0	0.0666591	0.0466785	0.184778	0	0	0	0	0	0	0	0	0.222624	0.196519	1.60484e-06	2.21015e-05	0.187772	0.184964	0.0316652	0.0268351	3.19944e-05	0.000327743	0.0238828	0.0240531	0.15653	0.164906	1.2104e-06	1.03636e-05	0.134393	0.156773	0.0343088	0.0260774	2.45127e-05	9.91394e-06	0.0258627	0.0233394	0.22782	0.217501	2.9175e-06	1.19633e-05	0.197751	0.209022	0.211462	0.176727	4.59985e-06	2.42809e-05	0.175833	0.164466	0.0360721	0.0320459	1.2038e-05	1.95204e-05	0.0273414	0.0290955	0.112476	0.0977297	9.33438e-06	3.57489e-05	0.0912056	0.0902106	0	0	0	0	0	0	0	0
ENST00000542905	ENSG00000010219	protein_coding	retained_intron	0.172881	0	0.0627422	0.093234	0.877169	0.272134	0.108343	0.0701871	0	0	0	0	0	0	0	0	0.189329	0.196519	0.0274399	0.164828	0.162501	0.184964	0.0247002	0.0268351	0.0466561	0.0510533	0.0189431	0.0240531	0.134748	0.164906	0.200182	0.408095	0.11784	0.156773	0.0268755	0.0260774	0.072313	0.0635435	0.0205899	0.0233394	0.196252	0.217501	0.169185	0.453511	0.173347	0.209022	0.178753	0.176727	0.129312	0.265922	0.151266	0.164466	0.0287174	0.0320459	0.0530387	0.0673425	0.022148	0.0290955	0.0923424	0.0977297	0.0940955	0.159918	0.0761882	0.0902106	0	0	0	0	0	0	0	0
ENST00000542907	ENSG00000150316	protein_coding	retained_intron	2.62619	2.83468	5.23397	6.72939	2.20796	2.22912	2.27016	3.90731	14.7788	16.8504	36.5308	14.7371	41.6797	22.9802	24.662	14.4602	1.48003	3.32418	3.43043	4.29454	0.263834	18.7499	1.44501	4.35624	4.35291	4.407	3.63451	24.1273	1.83299	7.99118	8.26918	9.42344	0.187445	57.7346	2.83457	5.40311	5.38638	5.45044	4.19177	24.1088	1.17618	8.02022	8.28474	10.0698	2.77643	64.8341	0.24889	9.49532	8.77285	10.9359	0.244161	27.4833	0.415052	2.00489	2.16799	2.2409	0.0538737	28.632	1.30395	4.72286	4.65109	5.07424	0.144765	25.1931	1.79512	1.39522	2.41787	2.29898	0.52998	0	0.518681	1.42673
ENST00000542908	ENSG00000168010	protein_coding	retained_intron	0	0	0	0	0	0	0	0	0	0	0	0	0	0	0	0	0.175287	0.196519	0.00970049	0.200867	0.151542	0.184964	0.0221026	0.0268351	0.00543006	0.0365281	0.0170601	0.0240531	0.125382	0.164906	0.00675141	0.205247	0.110503	0.156773	0.0246295	0.0261927	0.00659444	0.0421032	0.0191292	0.0234718	0.182664	0.217501	0.0118734	0.354539	0.162535	0.209022	0.165087	0.176727	0.0194235	0.292164	0.140714	0.164466	0.0258999	0.0320459	0.00380599	0.0388838	0.0201103	0.0290955	0.0842902	0.0977297	0.0151058	0.147952	0.0700265	0.0902106	0	0	0	0	0	0	0	0
ENST00000542912	ENSG00000215021	protein_coding	protein_coding	0	0.222713	0.116146	0	0.309885	0.139094	0.179479	0.120637	0.0185444	0.165928	0.0974577	0.46675	0.0349113	0.590683	0.218241	0.93309	0.345688	0.419131	0.0479244	0.360874	0.226879	0.352058	0.0324181	0.0434513	0.0256649	0.0699848	0.072517	0.0624672	0.209476	0.33936	0.0606974	0.555955	0.211802	0.260204	0.0668595	0.0937993	0.025701	0.148816	0.0655836	0.0662938	0.299568	0.412301	0.0395374	0.472879	0.581552	0.350251	0.265572	0.325278	0.0717386	0.574652	0.287006	0.285058	0.0658383	0.103631	0.0371382	0.2176	0.0624718	0.0711153	0.095919	0.120713	0.0480849	0.232982	2.33088	0.253386	0.445839	0.0232536	0	0	0	0	0	0.0237788
ENST00000542916	ENSG00000173262	protein_coding	protein_coding	0	0	0	0	0	0	0	0	0	0	0	0	0	0	0	0	0.231678	0.196519	3.29223e-05	0.000408558	0.194465	0.184964	0.0337965	0.0268351	0.0129924	0.0134339	0.0253627	0.0240531	0.162346	0.164906	1.65063e-07	2.31401e-07	0.13869	0.156773	0.0365715	0.0260774	0.014817	0.0133476	0.0274349	0.0233394	0.23624	0.217501	0.00383697	0.00413097	0.204088	0.209022	0.220436	0.176727	0.00189794	0.00458323	0.1824	0.164466	0.0382651	0.0320459	0.00208834	0.00345563	0.0288547	0.0290955	0.118235	0.0977297	4.684e-05	0.00023302	0.0953977	0.0902106	0	0	0	0	0	0	0	0
ENST00000542919	ENSG00000111641	protein_coding	retained_intron	1.2047	1.62292	5.26227	2.28761	2.72164	4.11695	3.09075	1.67048	0.549145	0	0	0.000576516	0	0	0.127607	0	0.216369	0.239932	0.233237	0.669667	0.183046	0.228023	0.0447264	0.0460721	0.0680379	0.0816763	0.020283	0.0243486	0.119735	0.135826	0.215758	0.516075	0.121802	0.156773	0.0496501	0.0489341	0.0885791	0.102782	0.0223204	0.026151	0.323238	0.330711	0.24274	0.705374	0.179187	0.209022	0.186334	0.176727	0.434214	0.76636	0.157048	0.164466	0.0308766	0.0349284	0.123369	0.154132	0.0236175	0.0317298	0.154843	0.153683	0.147736	0.243825	0.0796341	0.0902106	0	0.0697609	0.0402978	0.0686263	0.52998	0	0	0.237788
ENST00000542920	ENSG00000171840	protein_coding	protein_coding	0.361316	1.28039	0.0514522	1.75554	0	0	0	0	0	0	0	0	0	0	0	0	0.777876	1.99198	0.0373931	0.00352842	0.528378	2.07357	0.0277112	0.0231181	0.0340972	0.00439852	0.0234797	0.0240531	0.154892	0.164906	7.70262e-06	5.15814e-07	0.133174	0.156773	0.042621	0.0317911	0.0405237	0.00685856	0.0254339	0.0233394	0.225448	0.217501	1.29868e-05	4.00104e-07	0.195953	0.209022	0.208954	0.176727	1.90206e-05	8.8811e-07	0.173985	0.164466	0.035474	0.0320459	0.00337694	0.00030389	0.0269258	0.0290955	0.110885	0.0977297	4.28251e-05	4.93052e-06	0.09004	0.0902106	0	0.0116268	0	0.0343131	0	0	0	0
ENST00000542921	ENSG00000171988	protein_coding	protein_coding	12.1257	12.6022	13.99	15.0724	6.02359	11.2065	6.94039	5.43696	0.477052	0.355091	0	0.28475	0	0.0618817	0.0526681	6.47318e-05	0.592886	6.89843	8.03929	6.74681	0.164755	25.7886	0.817632	11.1077	11.1373	11.0483	0.0433103	38.3729	0.604154	8.35726	9.88423	7.87745	0.15057	36.4724	0.717077	8.79839	8.85406	8.76764	0.0405751	28.9214	0.332244	3.94866	4.6358	3.45085	0.185455	15.2037	0.727477	6.94685	7.87503	6.64222	0.219543	18.7664	0.315815	4.13713	4.17811	4.07959	0.0367421	13.4073	0.37036	5.52482	5.73668	5.27553	0.107756	23.6027	5.81169	10.2485	6.44764	7.48482	2.7824	7.3401	4.10582	3.11898
ENST00000542922	ENSG00000168003	protein_coding	retained_intron	5.93372	1.48289	3.40619	4.42215	3.87224	11.6451	4.70201	11.9549	0.324937	0	0.30151	0	19.0579	0.227086	0.00161401	0.159657	0.190211	0.373193	1.49133	0.322329	0.184932	0.386876	0.467311	1.40377	1.50304	1.36006	0.788878	19.5367	0.386102	0.922709	2.11596	0.687594	0.347957	2.31792	0.63367	1.62637	1.74003	1.59805	1.04119	21.3963	2.48594	5.90021	6.2504	3.94426	5.60692	77.752	0.683193	1.48985	2.84462	1.23031	0.686198	10.0258	0.704114	1.96905	2.11038	1.91368	1.47768	48.9177	0.81872	2.10354	2.55651	1.78167	0.504345	5.59047	0.237447	0.578782	0.67395	0.886941	1.3993	0.959419	0.795967	1.65345
ENST00000542923	ENSG00000120860	protein_coding	protein_coding	0	0.285244	0	0.179417	0	0	0	0.741459	61.591	41.1763	25.5788	86.4234	45.341	11.3277	16.8311	53.038	42.6669	0.755298	2.04729	1.50894	56.0986	0.397838	0.601614	0.0986024	0.203814	0.156054	35.2269	0.100561	10.0661	0.36493	0.473608	0.453389	18.4989	0.373902	4.16213	0.109488	0.251928	0.187026	79.9619	0.0851058	23.401	0.462707	1.31301	1.18301	43.152	0.407422	0.421566	0.275887	0.71156	0.549971	9.78908	0.314665	1.2421	0.198203	0.299115	0.245075	18.7954	0.106798	34.3401	0.263424	1.21004	0.741626	57.3065	0.242245	0	0.0697609	0	0.0686085	0	0	0.172894	0
ENST00000542924	ENSG00000060140	protein_coding	protein_coding	0	0	1.05383	0.342556	0	0	0.280974	0	0	0.28595	0	0	0	0	0	0	0.304479	0.200563	0.15206	0.526107	0.244003	0.187716	0.0821837	0.0522751	0.0207132	0.0531591	0.0577231	0.0491765	0.205708	0.167336	0.157945	0.549605	0.168976	0.158762	0.0600974	0.0266613	0.0143196	0.0308529	0.0427059	0.0237956	0.30155	0.222021	0.00452722	0.152141	0.249671	0.212324	0.282855	0.176727	2.90088e-05	0.000238534	0.225892	0.164466	0.0595819	0.0326879	0.0243155	0.0526365	0.0426069	0.0296087	0.167473	0.0992552	0.0674901	0.179912	0.130164	0.0918208	0	0	0	0	0	0	0	0
ENST00000542925	ENSG00000291250	lncRNA	lncRNA	9.60791	0.0262475	8.89684	0.601477	5.50635	47.2018	0	1.86591	0	0	0	0	0	0	0	0	6.63919	4.93611	4.91801	4.56533	0.321778	0.477996	0.15915	0.143452	0.169291	0.144428	0.0345948	0.054123	11.8061	9.23204	8.71678	8.33934	0.204894	0.312198	0.161072	0.133427	0.153321	0.12911	0.110533	0.0693414	7.44278	5.30959	4.98092	4.3599	0.307472	0.461586	76.9137	54.87	52.287	52.2135	76.9532	0.337321	0.248253	0.217465	0.243493	0.208195	0.148892	0.138197	1.65981	1.21298	1.27972	1.14194	0.195897	0.313429	6.12342	0.180216	10.108	0.131534	4.86569	53.0061	0.216117	1.22857
ENST00000542926	ENSG00000139372	protein_coding	retained_intron	4.69179	0.607151	2.52734	0.834922	2.7928	3.05285	1.18817	1.02051	4.23541	0.219236	2.47043	0.774636	0	2.86019	0.863256	1.21816	0.432686	0.599066	2.01091	1.34184	0.659812	1.02077	0.0228505	0.0323112	0.152282	0.0939095	0.018238	0.028269	0.207562	0.311687	1.40201	0.929472	0.122588	0.188688	0.050543	0.0721056	0.166748	0.121144	0.0318476	0.0608	0.180391	0.229203	2.22894	1.26694	0.162691	0.218254	0.173325	0.220544	2.15494	1.20289	0.154901	0.20105	0.0223591	0.0306382	0.149431	0.0975389	0.0217449	0.0346091	0.123869	0.163159	0.632576	0.422921	0.0746929	0.102459	0.112195	0	0.483573	0.0686263	0	0	0.0172894	0.237788
ENST00000542927	ENSG00000196498	protein_coding	protein_coding	0	0	0	3.21666	0	0	0	0.406031	0.00670721	0.219022	0	0.183362	0	0.0182708	0.33013	0.00382246	0.224541	0.224605	0.531264	0.718226	0.183309	0.200024	0.0302258	0.0367422	0.0559744	0.0576661	0.0278394	0.0398356	0.143764	0.164906	0.103931	0.275054	0.124779	0.156773	0.0276071	0.0239731	0.0457116	0.0437765	0.0246277	0.0254974	0.209325	0.217501	0.324017	0.508713	0.183575	0.209022	0.201811	0.181876	0.46879	0.552829	0.168302	0.16798	0.0460509	0.0672928	0.0974962	0.110922	0.0301689	0.0475921	0.116685	0.105787	0.215861	0.249562	0.0931789	0.0959123	0	0.0116268	0	0.0114377	0	0	0	0
ENST00000542928	ENSG00000166200	protein_coding	protein_coding	5.1531	8.95524	4.02797	10.1883	11.6949	14.1567	7.6526	9.63378	6.6815	7.02106	3.44525	10.8576	10.6687	7.85455	7.71253	5.5501	0.222464	0.492262	0.187834	0.681689	0.23334	7.49982	0.0796083	0.746539	0.423744	0.544191	0.0390649	11.745	0.172595	0.453909	0.162293	0.52344	0.175912	8.43536	0.0674868	0.205315	0.220554	0.235655	0.0359798	15.6187	0.216989	0.390384	0.283121	0.661142	0.225478	0.661848	0.207084	0.353232	0.233703	0.590766	0.231472	10.513	0.108069	0.496485	0.41017	0.443231	0.0404247	12.5837	0.166972	0.427369	0.440091	0.487072	0.112097	7.13069	0.149593	0.0813877	0.134326	0.0915017	0.17666	0.138492	0.172894	0.237788
ENST00000542930	ENSG00000168014	protein_coding	retained_intron	0	0	0	0	0	0	0	0	0	0.0678046	0.863895	0.139952	1.14877	2.78602	0	0.758029	0.23923	0.196519	0.0988755	0.39371	0.199988	0.184964	0.0369333	0.0301823	0.0215627	0.0433681	0.0289422	0.0324287	0.31928	0.330297	0.0773259	0.37841	0.271215	0.321735	0.0388821	0.0267644	0.0201877	0.0429208	0.0291634	0.0241907	0.449653	0.428805	0.0567005	0.379866	0.38544	0.422047	0.232839	0.192851	0.12378	0.414639	0.194008	0.187254	0.0401677	0.0320459	0.0281536	0.055696	0.0301544	0.0290955	0.127763	0.111591	0.0959917	0.233095	0.102967	0.104254	0	0	0	0	0	0	0	0
ENST00000542931	ENSG00000241186	protein_coding	protein_coding	0.208881	0.0338428	0.217431	0.0797762	0.246493	0.290846	0.0916362	0.223558	0	0	0	0	0	0	0	0	0.174505	0.196519	3.20726e-05	0.000122703	0.150926	0.184964	0.156776	0.240683	0.0963938	0.138118	0.146393	0.249617	0.205336	0.345747	0.0012557	0.00616049	0.181423	0.337128	0.0459607	0.0689174	0.00406997	0.0099958	0.0402345	0.0686556	0.181902	0.217501	2.29121e-05	2.60729e-05	0.161924	0.209022	0.268556	0.379612	0.00149075	0.0127235	0.233004	0.366295	0.0257473	0.0320459	0.000120181	0.000381169	0.0199992	0.0290955	0.363283	0.561862	0.0131914	0.138604	0.337218	0.572305	0	0	0	0	0	0	0	0
ENST00000542933	ENSG00000212694	lncRNA	lncRNA	20.2731	3.09388	6.34193	4.74993	18.7997	30.9149	4.11524	7.61738	20.6647	2.62284	2.57843	1.81146	11.6355	21.7474	1.60466	8.62181	23.3171	26.2877	23.856	23.6926	27.0123	0.445819	2.72237	3.53667	3.47123	3.45186	3.16704	4.77707	3.59344	4.67908	3.82485	3.63981	3.07706	4.31067	3.11845	3.85022	3.76308	3.75916	2.81855	3.86035	12.2384	14.2524	11.9851	12.1212	14.9541	19.6708	23.3296	25.4221	23.2737	23.2851	26.932	0.401396	2.21474	2.99653	2.89891	2.89239	2.16032	3.30263	12.2947	14.7432	13.9746	13.945	13.9475	19.1061	23.3365	3.97637	5.23871	4.25483	12.9845	23.8899	2.7663	16.6451
ENST00000542934	ENSG00000070495	protein_coding	nonsense_mediated_decay	1.44823	1.38208	3.08607	0.969382	2.08076	2.05273	1.44224	0.915536	0	0	0	0	0	0	0	0	0.812723	1.99735	2.27055	2.46675	0.284373	0.450862	0.315967	1.18238	1.22753	1.19454	0.0261143	0.091068	0.644079	2.1239	2.15014	2.20001	0.222601	0.321992	0.546779	1.57288	1.59888	1.58555	0.0693773	0.132634	0.581373	1.40654	2.33278	2.31356	0.217614	0.418356	1.3687	2.71135	2.98525	3.03531	0.181186	0.327781	0.464081	1.39745	1.4514	1.44175	0.060473	0.154557	0.957287	2.60411	2.90757	2.85323	0.332534	0.258991	2.34113	1.10455	2.15593	1.56827	1.56344	3.35151	1.61231	2.57603
ENST00000542935	ENSG00000135048	protein_coding	nonsense_mediated_decay	0	0	0.284778	0.378337	4.40761e-08	0.000696167	0	0	0	0	0	0	0	0	0	0	0.0845878	0.266282	0.0194638	0.146152	0.0764947	0.252957	0.0303139	0.189478	0.178363	0.199708	0.0145714	0.0568455	0.0695119	0.273379	0.308588	0.5946	0.136971	0.467751	0.0650355	0.359243	0.348449	0.37037	0.0174907	0.0366736	0.0965866	0.268509	0.00979855	0.156087	0.0916519	0.26105	0.067772	0.259041	0.139748	0.34117	0.0795235	0.278869	0.0400344	0.314873	0.290904	0.331808	0.021694	1.48568	0.0610109	0.336584	0.300722	0.415349	0.122948	0.360255	0	0.382522	0.214921	0.743451	0	0.276985	0.485543	0.321013
ENST00000542936	ENSG00000112530	protein_coding	protein_coding	0	0	0	0	0	0	0	0	0	0	0	0	0	0	0	0	0.25747	0.196519	9.45901e-06	5.31001e-05	0.2131	0.184964	0.04059	0.0268351	0.000742009	0.00453927	0.0299812	0.0240531	0.178652	0.164906	0.0233966	0.0982371	0.150452	0.156773	0.0437454	0.0260774	0.00611753	0.0146731	0.0323178	0.0233394	0.259826	0.217501	0.00220995	0.0223558	0.221441	0.209022	0.258246	0.184407	0.252353	0.463252	0.209984	0.172232	0.0450762	0.0320459	0.000977979	0.0030822	0.0334501	0.0290955	0.135421	0.0977297	0.035354	0.0786196	0.107624	0.0902106	0	0	0	0	0	0	0	0
ENST00000542939	ENSG00000089220	protein_coding	protein_coding_CDS_not_defined	0	0.490973	1.29923	0	0	0	0	0.999507	364.076	147.972	295.205	129.226	526.95	336.801	151.352	353.999	0.406317	0.482092	1.48004	14.8172	0.302898	0.386185	39.2479	15.2553	14.3342	15.7107	42.8415	16.6611	50.4366	12.3133	3.28732	26.0392	34.3218	4.8998	0.283291	0.190545	0.224007	0.331158	40.4135	14.1244	141.866	50.8686	3.39402	63.7591	189.269	81.4254	34.0586	6.68567	3.57004	16.7796	54.5479	9.10073	60.5293	31.0075	30.3353	31.5272	64.4565	36.6805	0.866734	0.644545	0.947309	1.42719	37.5099	1.58736	0	0	0	0.0686263	0	0	0	0.356682
ENST00000542940	ENSG00000111325	protein_coding	protein_coding_CDS_not_defined	2.149	2.49284	0.147516	3.11648	1.51368	2.02601	1.18688	1.67887	0	0	0	0.073885	0	0	0	0.228034	0.231678	0.196519	0.00285315	0.0390749	0.194465	0.184964	0.102631	0.0742474	0.0199171	0.0644762	0.087711	0.0726358	0.162346	0.164906	0.00107726	0.0362179	0.13869	0.156773	0.0378134	0.0351776	0.0127784	0.0412909	0.0315475	0.0398287	0.23624	0.217501	0.00178769	0.0436062	0.204088	0.209022	0.220436	0.176727	0.00663866	0.0945424	0.1824	0.164466	0.322661	0.220844	0.0532016	0.16972	0.287405	0.225434	0.124713	0.111809	0.00693912	0.0582914	0.103081	0.106029	0	0	0	0	0	0	0	0
ENST00000542942	ENSG00000182870	protein_coding	protein_coding	0	0	0	1.08276	0.237051	0	0	1.55954	0	0	0	0	0	0	0	0	0.225621	0.196519	5.06436e-06	4.86766e-05	0.189995	0.184964	0.0323578	0.0268351	0.0215215	0.0379746	0.0243653	0.0240531	0.15846	0.164906	0.000162139	0.00159671	0.135825	0.156773	0.0350447	0.0260774	0.0534008	0.0684326	0.0263757	0.0233394	0.230614	0.217501	6.06798e-06	4.73952e-05	0.199863	0.209022	0.214428	0.176727	0.0017037	0.0176952	0.178012	0.164466	0.0367877	0.0320459	0.0152075	0.0436338	0.0278369	0.0290955	0.114367	0.0977297	0.0188948	0.0878801	0.0925875	0.0902106	0	0	0	0	0	0	0	0
ENST00000542943	ENSG00000248098	protein_coding	protein_coding	0	0	0	0	0	0	0	0	1.10122	0.144051	0	0.0744441	1.18574	0.507318	0	0.265342	0.230099	0.319578	0.116368	0.985217	0.232582	0.295616	0.0256823	0.0341772	0.0320102	0.0853944	0.0441945	0.121755	0.134325	0.164906	0.0468426	0.600568	0.117511	0.156773	0.0271897	0.0284129	0.039545	0.089255	0.0433796	0.0674005	0.207364	0.522861	0.0952895	1.55287	0.207483	1.85734	0.185515	0.23869	0.126756	0.887316	0.247335	0.568669	0.0287011	0.0387343	0.0371475	0.0907914	0.0283322	0.235394	0.0919717	0.0977297	0.0882029	0.329226	0.0759064	0.0902106	0	0	0	0	0	0	0.0288156	0
ENST00000542944	ENSG00000111641	protein_coding	protein_coding	2.26059	0.975188	1.90791	1.22185	3.11301	3.35156	1.31491	1.44946	0.0601636	0.197914	0	0.136078	0	0	0.159435	0	0.266833	0.333892	0.666873	0.773478	0.223476	0.327774	0.0765378	0.0790777	0.12136	0.112658	0.0238842	0.0260154	0.124365	0.137174	0.486953	0.51843	0.142911	0.162853	0.0253226	0.0246932	0.102926	0.0846326	0.0275702	0.0320288	0.246663	0.223556	0.617051	0.732746	0.218028	0.214386	0.241231	0.184488	0.887413	0.802406	0.181713	0.170423	0.0345172	0.0358672	0.191214	0.160305	0.0252401	0.0323058	0.0977722	0.100732	0.22533	0.236816	0.0821174	0.0931792	0	0.139522	0.0402978	0.00857828	0	0	0	0
ENST00000542945	ENSG00000142046	protein_coding	protein_coding	1.3104	0.593913	1.39649	1.40403	0.850016	0.563499	1.12705	0.601872	0.869599	0.276713	0	0.1002	0.430342	0.304757	0.0888774	0.303394	0.272135	0.440286	0.605452	0.504475	0.222992	0.499608	0.0575951	0.11259	0.195608	0.151588	0.023691	0.0631765	0.291983	0.472427	0.757015	0.582779	0.119501	0.174514	0.13243	0.220198	0.312938	0.260128	0.126863	0.743332	0.656762	1.00602	1.53984	1.18423	0.416301	0.63113	0.828957	1.23043	1.61311	1.2589	0.327413	0.623272	0.123356	0.240047	0.369385	0.31302	0.0602758	0.583923	0.0813661	0.129999	0.318653	0.216083	0.0884748	0.207028	0.448779	0.139522	1.00744	0.308818	1.58994	1.86965	0.345787	0.118894
ENST00000542946	ENSG00000149483	protein_coding	protein_coding	4.02663	1.05368	4.10349	1.46862	3.62601	4.75459	2.00237	4.29345	0.00200645	5.51238e-05	0	0	0	0	0	0	0.160457	0.570997	1.32092	1.05917	0.131457	0.373814	0.0282425	0.185492	0.277048	0.240137	0.0142591	0.0600414	0.103176	0.452848	1.32913	1.08918	0.0750213	0.247375	0.0697329	0.457481	0.553796	0.513672	0.0277545	0.135662	0.274939	1.18584	1.9411	1.69379	0.123839	0.448861	0.272257	1.10578	1.93902	1.57225	0.138647	0.560181	0.0452244	0.267722	0.401247	0.351079	0.0157724	0.0658933	0.146282	0.734105	1.08796	0.950322	0.0649065	0.260162	0.969478	0.245599	0.705211	0.50896	2.09342	1.83964	0.433679	1.15591
ENST00000542947	ENSG00000010379	protein_coding	retained_intron	1.1274	0	0.164594	0.0841446	0	0	0	0	0	0	0	0	0	0	0	0	0.244754	0.196519	0.0229797	0.0645469	0.203993	0.184964	0.0370943	0.0268351	8.2945e-06	0.000117374	0.0276235	0.0240531	0.170662	0.164906	8.01619e-07	2.22384e-06	0.144742	0.156773	0.0400614	0.0260774	0.000158531	0.000453863	0.0298296	0.0233394	0.248273	0.217501	1.19034e-06	4.92805e-06	0.213015	0.209022	0.233461	0.176727	0.00292942	0.0107652	0.191793	0.164466	0.0416054	0.0320459	0.00190389	0.0125129	0.0311283	0.0290955	0.126796	0.0977297	5.57954e-06	1.61134e-05	0.101541	0.0902106	0	0	0	0	0	0	0	0
ENST00000542948	ENSG00000170209	protein_coding	nonsense_mediated_decay	0.453288	0	0.363728	0.132448	0.237058	0.814677	0	0	0	0	0	0	0	0	0	0	0.241796	0.196519	0.0585554	0.515569	0.201852	0.184964	0.0363237	0.0268351	0.0236526	0.0550686	0.0270984	0.0240531	0.168789	0.164906	0.00485563	0.140117	0.143389	0.156773	0.0392471	0.0260774	0.0193098	0.0577275	0.0292741	0.0233394	0.245564	0.217501	0.00025749	0.00389668	0.211019	0.209022	0.230508	0.176727	0.0504864	0.526164	0.189677	0.164466	0.0408306	0.0320459	0.020487	0.0721853	0.0306043	0.0290955	0.124833	0.0977297	0.0381017	0.21751	0.100142	0.0902106	0	0	0	0	0	0	0	0
ENST00000542951	ENSG00000162148	protein_coding	protein_coding	0.925766	0.299757	0.0261219	1.0464	0.617602	1.08657	0.597621	0.00102728	0	0.320048	0	0	0	0	0	0	0.230056	0.196519	0.00039873	0.000183383	0.193272	0.184964	0.0910935	0.371982	0.121201	0.295037	0.0418325	0.291705	0.161308	0.164906	0.00818576	0.0453052	0.137927	0.156773	0.0361574	0.0260774	0.0215399	0.0280109	0.0271483	0.0233394	0.295017	0.230077	0.0209285	0.0876921	0.261013	0.223699	0.218826	0.176727	0.0600845	0.237236	0.181227	0.164466	0.0509635	0.0346744	0.0121795	0.0204245	0.0388431	0.031501	0.117193	0.0977297	0.0713447	0.131975	0.094643	0.0902106	0	0	0	0	0	0	0	0
ENST00000542952	ENSG00000085511	protein_coding	nonsense_mediated_decay	0	0	0	0	0	0	0	0	3.53168	2.82927	7.19683	2.10704	7.01962	11.6199	2.44908	5.87042	0.263317	0.38192	0.0253898	0.0894408	0.227474	0.421971	0.107671	0.555595	0.347565	0.475107	0.0545571	1.02599	0.613106	1.65831	0.0146761	0.324788	0.417508	2.65444	0.293284	0.847202	0.647946	0.758092	1.14625	1.60034	0.328436	0.742021	0.0107535	0.0831671	0.265369	1.0794	0.258872	0.669956	0.0293976	0.129178	0.240493	1.10155	0.574012	1.02598	0.746199	0.902485	1.72636	1.93619	0.505868	1.27694	0.0490513	0.76767	0.358047	2.1038	0.112195	0.0436006	0.100744	0.0171566	0.132495	0.0593539	0.0216117	0.178341
ENST00000542953	ENSG00000169246	protein_coding	retained_intron	0.0680627	0	0	0.0987986	0	0.125856	0.0446487	0	0	0	0	0	0	0	0	0	0.25124	0.215269	0.0573998	0.273821	0.244148	0.219129	0.0847711	0.0509076	0.0309613	0.0577709	0.0560236	0.0351701	0.180641	0.165204	0.0223778	0.0907234	0.157985	0.175636	0.228169	0.131674	0.10725	0.136735	0.0428548	0.0306823	0.331148	0.24432	0.00620853	0.022154	0.269223	0.23195	0.412588	0.29334	0.0957822	0.311053	0.387465	0.225719	0.0773522	0.0552197	0.0185087	0.0476332	0.0909293	0.0416235	0.184587	0.1315	0.0227762	0.103557	0.144732	0.120426	0	0.0523207	0.100744	0.205879	0	0.311608	0.0648352	0.118894
ENST00000542954	ENSG00000110906	protein_coding	protein_coding	0	0	0	0	0	0	0	0	0.0117329	0.000125355	0.00159395	0	0	0.00710245	0.00391747	0	0.240742	0.217484	0.0644692	0.39365	0.202052	0.205428	0.0369083	0.0297302	0.0198193	0.0482337	0.0273138	0.0262773	0.215688	0.270312	0.0202932	0.276951	0.176167	0.25706	0.0386232	0.0281439	0.0202191	0.0521735	0.028772	0.0250174	0.23777	0.217501	0.0277681	0.320652	0.205232	0.209022	0.248894	0.229812	0.060301	0.387911	0.200361	0.205959	0.0408341	0.0349521	0.0237216	0.0651441	0.0304613	0.0312377	0.12347	0.0985576	0.0472657	0.167032	0.099218	0.0909419	0	0	0	0	0	0	0	0
ENST00000542957	ENSG00000067082	protein_coding	protein_coding	3.82603	6.19419	0.780713	4.29449	0.554713	1.55005	0.308015	1.35183	0	0.460213	0	0.0924383	0.335009	0.0565738	0	0	3.91206	14.5442	15.5702	14.9183	9.88014	0.413484	4.30748	19.4947	19.551	19.4724	17.288	52.3258	1.06214	4.21382	5.00875	4.57281	0.283737	0.344106	3.08859	12.4844	12.5457	12.4988	16.0358	34.3178	1.23764	4.49639	5.83606	5.08218	0.447991	0.470412	1.89016	6.71052	7.72405	7.13942	0.349058	0.387668	1.09175	4.92919	4.99294	4.94802	4.439	0.103504	0.757741	3.05115	3.254	3.1313	0.278753	0.27083	21.1674	30.3337	7.58941	19.7971	8.30302	9.07125	8.31327	4.51797
ENST00000542958	ENSG00000184575	protein_coding	retained_intron	38.4445	12.1071	24.1725	64.7275	28.479	35.4807	13.9214	30.6382	0.420406	0.554144	0	3.29236	1.1392	1.90868	0	0.19926	0.23074	0.285476	0.922132	0.644253	0.146829	0.189245	0.105712	0.152163	0.200726	0.170532	0.05046	0.0855357	0.330257	0.47079	0.858444	0.691501	0.397631	0.649876	0.3152	0.417701	0.468904	0.438394	0.0946353	0.146221	0.336007	0.438103	1.05814	0.769924	0.163595	0.222752	0.159809	0.179141	0.948822	0.581809	0.143608	0.17433	0.123596	0.173578	0.219541	0.189735	0.0192649	0.0294183	0.0898492	0.115646	0.391771	0.258844	0.0726158	0.101755	0.448779	0.209283	0.201489	0.634793	0.79497	0.138492	0.374603	0
ENST00000542963	ENSG00000087494	protein_coding	protein_coding	0	8.76401e-06	0	0	0	0.0293902	0	0	0	0.190316	0	0	0	0	0.229327	0	0.211621	0.196519	0.00169269	0.000564282	0.179533	0.184964	0.031442	0.535409	0.489349	0.514336	0.0335984	1.26262	0.149399	0.164906	0.0194754	0.0429283	0.129054	0.156773	0.0350483	0.0292208	0.0380601	0.0379091	0.0264544	0.0261728	0.217491	0.217501	3.61023e-05	9.26187e-06	0.189877	0.209022	0.200602	0.176727	0.00382531	0.00443005	0.167786	0.164466	0.0480273	0.265505	0.247957	0.28611	0.0357338	0.333374	0.105648	0.0977297	0.00140447	0.00175812	0.0861756	0.0902106	0	0.00872012	0	0	0	0	0	0
ENST00000542964	ENSG00000143995	protein_coding	protein_coding_CDS_not_defined	0	0.52887	0	0	0	0	0	0	0.0482046	0	0	0	0	0	0	0	1.03565	0.718451	0.158434	0.579346	0.917835	0.716602	0.0346478	0.0268351	0.0101139	0.0232176	0.0259497	0.0240531	0.16457	0.164906	0.00395841	0.0427714	0.140319	0.156773	0.114707	0.0728497	0.00982917	0.036738	0.0975648	0.0711064	0.239458	0.217501	0.0117262	0.135877	0.206491	0.209022	0.223896	0.176727	0.0492598	0.22985	0.184911	0.164466	0.0391334	0.0320459	0.00908955	0.0262141	0.0294493	0.0290955	0.129878	0.10361	0.0713694	0.175852	0.103455	0.0965285	0	0	0	0	0	0	0	0
ENST00000542965	ENSG00000156858	protein_coding	protein_coding	8.00409	2.0221	3.79944	1.51305	3.19938	6.67133	1.02879	3.7341	0	0.000153717	0	0.000127166	0.000519823	0	0	0	1.91101	6.69368	5.82384	5.21457	0.230732	0.457751	1.53463	6.89316	6.83573	6.83554	0.0181157	0.0727615	0.976114	4.05998	3.4289	2.88119	0.0952032	0.259984	1.05535	3.78848	3.73604	3.72923	0.0188345	0.0777708	1.79947	5.92464	5.09684	4.38543	0.1806	0.366282	1.49556	5.06863	4.27586	3.95737	0.156235	0.310476	0.389025	1.86124	1.7895	1.77066	0.0291823	0.0870647	1.72589	7.23976	6.87883	6.77166	0.0574335	0.173019	7.62924	7.97411	4.88946	4.89763	7.93204	6.02442	1.96523	7.91833
ENST00000542966	ENSG00000111319	protein_coding	protein_coding_CDS_not_defined	1.00304	0	0	0.418738	0.308878	0.764813	1.04017	0	6.47982	0	0	0.265591	2.69375	3.122	0.38848	0	0.259636	0.225824	0.541145	0.907083	0.214045	0.211654	0.0343696	0.0268351	0.0254653	0.0372722	0.0257581	0.0240531	0.287192	0.223091	0.0584815	0.373574	0.22151	0.213942	0.043726	0.0291941	0.0612854	0.0730951	0.0319106	0.026195	0.31287	0.266026	0.194888	0.685445	0.253653	0.250415	0.240159	0.189752	0.477459	0.752664	0.197321	0.177239	0.0439718	0.0353557	0.07892	0.10636	0.0324531	0.032234	0.119753	0.0977297	0.0823908	0.155154	0.0964946	0.0902106	0	0	0	0	0	0	0	0
ENST00000542967	ENSG00000171681	protein_coding	protein_coding	0	0	0	0	1.35991	0	0.3841	0	0	0	0	0	0	0.0616931	0	0	0.23361	0.196519	0.0627661	0.332148	0.195883	0.184964	0.0287303	0.0206001	0.0263328	0.0403884	0.0263352	0.0241957	0.180397	0.17412	0.0650356	0.422002	0.151198	0.163416	0.0405306	0.0274552	0.0339442	0.059379	0.0300097	0.0242149	0.218446	0.182454	0.0552717	0.343417	0.209348	0.209948	0.206227	0.148568	0.0622086	0.260741	0.192416	0.168594	0.0416717	0.0325789	0.0381289	0.0734198	0.0307729	0.0294354	0.130607	0.0991877	0.0468597	0.16696	0.103972	0.0913987	0	0.00367163	0	0	0.0278937	0.0259673	0	0
ENST00000542968	ENSG00000149295	protein_coding	protein_coding	0.135468	0	0	0	0.434999	1.62363	0	0	0.567738	0	0	0.000835679	0.220091	0.611792	0	0	0.0986349	0.21103	0.0309697	0.0574719	0.117515	0.259412	0.0136594	0.0268351	0.000916092	0.00177708	0.0107812	0.0240531	0.106249	0.318339	0.000615221	0.00171377	0.0946882	0.306421	0.0149703	0.0260774	0.00157054	0.00147499	0.0117943	0.0233394	0.105862	0.206309	0.0132793	0.0309371	0.128472	0.251602	0.180956	0.409277	0.135611	0.203004	0.105537	0.21107	0.0164494	0.0320459	6.53305e-05	6.67727e-05	0.0130788	0.0290955	0.0426211	0.0824392	0.00524291	0.0110847	0.0475683	0.0902106	0.0897558	0	0	0	0.105996	0.720161	0	0.0594469
ENST00000542969	ENSG00000186642	protein_coding	protein_coding	0	0	0	0	1.00603	0.820577	0	0	0	0	0	0	0	0	0	0	0.226901	0.196519	1.08428e-07	7.4407e-07	0.190943	0.184964	0.0326576	0.0268351	0.00895007	0.0202652	0.0245737	0.0240531	0.159283	0.164906	0.0217996	0.0962331	0.136434	0.156773	0.0353631	0.0260774	0.00185239	0.00626268	0.0265972	0.0233394	0.231807	0.217501	0.00546884	0.0402605	0.200761	0.209022	0.215697	0.176727	0.0162888	0.096369	0.178941	0.164466	0.0370965	0.0320459	0.00172237	0.00532918	0.0280503	0.0290955	0.11518	0.0977297	0.00148766	0.0115988	0.0931798	0.0902106	0	0	0	0	0	0	0	0
ENST00000542971	ENSG00000149506	protein_coding	retained_intron	0	0	0	0	8.87739e-07	0	0	0	0	0	0	0	0	0	0	0	0.24716	0.196519	6.62872e-05	0.000420959	0.205728	0.184964	0.0377324	0.0268351	0.00399839	0.0205132	0.0280569	0.0240531	0.172181	0.164906	2.04178e-05	0.000144588	0.145835	0.156773	0.040735	0.0260774	0.00015724	0.000161285	0.0302877	0.0233394	0.25047	0.217501	3.96968e-05	0.00034222	0.214629	0.209022	0.235866	0.176727	0.0343528	0.211928	0.193509	0.164466	0.0422443	0.0320459	0.000131408	0.000343678	0.0315588	0.0290955	0.128404	0.0977297	0.0556362	0.140504	0.102684	0.0902106	0	0	0	0	0	0	0	0
ENST00000542973	ENSG00000089094	protein_coding	protein_coding	5.45117	3.87994	14.4188	0.974696	12.9541	15.4928	1.88428	4.59349	0.534859	0.292016	0.857523	0.117064	0.954013	0.965438	0.245865	0.332891	0.296004	1.34753	0.795551	1.3059	0.14526	2.80241	0.0198074	0.108714	0.0985489	0.113417	0.0303022	0.424717	0.0806848	0.207906	0.205734	0.380755	0.099468	0.188291	0.0368129	0.129812	0.126928	0.131167	0.0185461	0.0564648	0.0997863	0.236961	0.241159	0.467827	0.149009	0.369117	0.157033	0.492418	0.508707	0.7905	0.151894	0.347543	0.0238746	0.144182	0.144223	0.158644	0.0231185	0.246937	0.0454707	0.116283	0.156473	0.19369	0.0704157	0.138477	1.58569	0.0895265	0.282084	0.234473	0.17666	0.519347	0.12967	0.107004
ENST00000542975	ENSG00000109920	protein_coding	protein_coding_CDS_not_defined	0.455326	0.16137	0.910647	0.0739611	1.00878	1.8437	0.205577	0.0920166	0.833516	0.0407219	5.80954	0.79831	0.381829	2.20063	0.448822	0.455734	0.242621	0.210956	0.11121	0.537333	0.201011	0.196798	0.03613	0.0310838	0.0366693	0.0636629	0.0265515	0.027083	0.872105	0.706254	0.218229	0.876621	0.766228	0.707485	0.0461161	0.0321581	0.0460552	0.0631429	0.0285297	0.0252584	0.257956	0.249063	0.0731214	0.570548	0.215493	0.232434	0.238649	0.206135	0.16475	0.583385	0.194739	0.185729	0.0776996	0.0599103	0.0501974	0.0835676	0.0293666	0.0302896	0.61914	0.449122	0.223051	0.497515	0.545481	0.44599	0	0	0	0.029195	0	0	0.0864469	0
ENST00000542976	ENSG00000110811	protein_coding	retained_intron	0.675183	0	0	0	0	0	0.124521	0.186933	0	0.000728033	0	0	0	0	0	0	0.244754	0.196519	0.0233455	0.251193	0.203993	0.184964	0.037917	0.0279282	0.0204938	0.0494892	0.0279993	0.0247663	0.170662	0.164906	0.00855099	0.202426	0.144742	0.156773	0.0400614	0.0260774	0.00219017	0.016403	0.0298296	0.0233394	0.248273	0.217501	0.0158937	0.341094	0.213015	0.209022	0.233461	0.176727	0.0541336	0.335584	0.191793	0.164466	0.0416054	0.0320459	0.00520434	0.0326349	0.0311283	0.0290955	0.126796	0.0977297	0.0292407	0.152165	0.101541	0.0902106	0	0	0	0	0	0	0	0
ENST00000542977	ENSG00000137497	protein_coding	protein_coding	13.1936	5.04284	10.1011	13.8458	11.2391	16.256	4.92579	11.1214	0.402764	0.103018	0.000327318	0.173159	0.654403	0.914293	0.13948	0.285967	0.187858	0.376433	1.00486	0.613148	0.149076	0.195954	0.249757	0.643656	0.641519	0.623712	0.297494	0.113653	0.100789	0.209003	0.752815	0.446084	0.109605	0.168377	0.219957	0.517186	0.537946	0.50923	0.208505	0.162465	0.494885	1.11358	1.61642	1.1107	0.808457	0.683149	0.599764	1.21502	1.74017	1.29065	0.169156	0.180103	0.0833552	0.231383	0.264591	0.229496	0.0403572	0.0614297	0.206876	0.44696	0.715217	0.526057	0.0761629	0.098402	0.740485	1.06452	0.329098	0.9825	1.58994	2.76985	0.450965	0.97493
ENST00000542978	ENSG00000182326	protein_coding	protein_coding	0	0	0	0.220003	0.532225	0	0	0	0	0	0	0.349544	0	0	0	0	0.221165	0.196519	0.000672182	0.0192503	0.186686	0.184964	0.0313324	0.0268351	0.0181161	0.0437998	0.0236503	0.0240531	0.155588	0.164906	0.0046917	0.0826389	0.133693	0.156773	0.0346051	0.0267014	0.0498324	0.0790507	0.0259642	0.023764	0.226456	0.217501	0.0132368	0.193131	0.196718	0.209022	0.210019	0.176727	0.00412622	0.105126	0.174771	0.164466	0.0357272	0.0320459	0.0142314	0.0459579	0.0271019	0.0290955	0.11156	0.0977297	0.0101308	0.055482	0.0905347	0.0902106	0	0	0	0	0	0	0	0
ENST00000542980	ENSG00000256151	lncRNA	lncRNA	0	18.162	0	0.045237	0.0623391	0.111476	6.00395	30.0812	0	0	0	0	0	0	0	0	0.169032	0.196519	0.00196258	0.00601804	0.146604	0.184964	5.27413	7.42262	7.27728	7.30534	0.0344505	0.051914	0.181085	0.252826	0.0485738	0.10643	0.107167	0.156773	0.0362228	0.0423601	0.0329657	0.0314694	0.0294444	0.0392913	0.176561	0.217501	0.00103608	0.00438171	0.157621	0.209022	0.435162	0.523441	0.360282	0.390497	0.19712	0.240271	1.88049	2.673	2.5282	2.54656	0.369788	0.609211	3.49403	4.5497	4.17517	4.2162	0.125616	0.172003	0	6.90633	0.402978	0	0	0.830955	2.16117	4.87465
ENST00000542982	ENSG00000175482	protein_coding	retained_intron	2.40474	19.3058	2.36809	13.0719	0.9485	1.30511	5.83714	2.35106	0.676176	1.67372	0.00559556	0.725827	0.743329	0.622707	0.115096	0.636716	0.238754	0.218638	2.26044	1.24059	0.202942	0.207423	0.538375	0.574797	0.696828	0.62602	0.349471	0.437797	0.15845	0.172874	1.19082	0.788989	0.13699	0.16439	0.157339	0.123443	0.252562	0.193058	0.0449151	0.0297003	0.214498	0.233375	1.51239	0.91866	0.198181	0.287643	0.245894	0.404556	1.28605	0.813487	0.214653	0.435235	0.105325	0.109842	0.285695	0.205063	0.0307974	0.0366997	0.452469	0.457912	0.873879	0.648494	0.101246	0.147253	0	0.73249	0	0.205879	0	0	0.172894	0.713363
ENST00000542983	ENSG00000139146	protein_coding	protein_coding	9.54794	2.14567	14.8524	1.41947	7.26734	56.2438	4.52016	12.8928	11.2712	1.08819	18.4225	0.614875	5.20471	206.238	1.4753	20.6758	36.3292	52.5695	49.7866	42.0457	116.66	104.281	15.1691	19.4357	19.7447	19.0254	41.8345	37.6796	37.001	49.8496	48.1093	42.7472	116.798	103.035	9.02011	11.8637	12.0446	11.3735	28.571	24.5982	22.9754	39.6582	36.4628	20.3776	89.1194	77.7505	369.637	471.239	473.407	466.542	1068.7	893.735	19.3615	30.4594	30.193	29.5204	58.3176	60.1253	50.6117	63.4137	62.5938	60.4324	131.976	123.21	0.807802	0.139522	0.241787	0.340844	0.52998	3.88828	0.0345787	0.618248
ENST00000542984	ENSG00000256837	lncRNA	lncRNA	0	0	0	0	0	0	0	0	0	0	0	0	0	0	0	0	0.217974	0.196519	0.00188794	0.0208034	0.184304	0.184964	0.0306141	0.0268351	0.00761552	0.0224232	0.0231475	0.0240531	0.153525	0.164906	0.000408604	0.00741119	0.132153	0.156773	0.0331909	0.0260774	0.00623196	0.0121895	0.0250803	0.0233394	0.223467	0.217501	0.000663947	0.0146693	0.194446	0.209022	0.206866	0.176727	0.00163013	0.0206964	0.172441	0.164466	0.0349807	0.0320459	0.00340732	0.0144203	0.0265822	0.0290955	0.109568	0.0977297	0.00479719	0.0293745	0.0890714	0.0902106	0	0	0	0	0	0	0	0
ENST00000542986	ENSG00000090612	protein_coding	protein_coding	0	0.428297	0	2.89741e-09	0.438367	0.587807	4.44646e-06	0	0.241543	0	0.200605	0	0.245696	0	0	0	0.161826	0.472262	0.665417	0.584726	0.170638	0.490736	0.191441	0.643809	0.650837	0.631611	0.594158	0.175509	0.188116	0.620176	0.568475	0.543239	0.155525	0.481933	0.252375	0.845019	0.826833	0.819796	0.0798332	0.131139	0.30643	0.876506	0.990531	0.914668	0.240814	0.49342	0.295821	0.700631	0.984271	0.857662	0.331296	0.321115	0.269821	1.03621	1.01708	0.995863	0.0587797	2.80991	0.138266	0.498494	0.599212	0.540266	0.122262	1.89708	0.498643	0.974462	0.873118	1.05608	1.50161	1.17719	1.3862	0.634101
ENST00000542988	ENSG00000256988	lncRNA	lncRNA	0.147405	0	0	0	0	0	0	0	0	0	0	0	0	0	0	0	0.251657	0.196519	0.059909	0.303021	0.208957	0.184964	0.0389537	0.0268351	0.0214159	0.0317338	0.0288825	0.0240531	0.175012	0.164906	0.0562703	0.323931	0.147863	0.156773	0.0420229	0.0260774	0.0173808	0.0271311	0.0311595	0.0233394	0.254563	0.217501	0.00906902	0.0821897	0.217621	0.209022	0.24037	0.176727	0.0652524	0.296826	0.196709	0.164466	0.0434605	0.0320459	0.0208284	0.0375279	0.0323744	0.0290955	0.13144	0.0977297	0.0282386	0.11077	0.10483	0.0902106	0	0	0	0	0	0	0	0
ENST00000542989	ENSG00000214530	protein_coding	protein_coding	7.10094	5.03787	2.24338	3.62562	3.74333	4.41818	11.4602	10.8678	0	0	0	0	0	0.620876	0.102004	0.274124	0.208241	0.201968	0.00809496	0.39764	0.176138	0.189406	0.0222837	0.0216859	0.0037761	0.0342123	0.0214407	0.0246678	0.161703	0.177189	0.00201395	0.23235	0.124253	0.156773	0.0245003	0.0225774	0.00322085	0.035404	0.0235376	0.0262345	0.208327	0.217501	0.00227544	0.394535	0.1828	0.209022	0.20093	0.213113	0.0115584	0.445331	0.16854	0.193902	0.0271233	0.0290251	0.0025926	0.0403934	0.0246827	0.0323932	0.103591	0.109375	0.00461947	0.191772	0.0846398	0.0987714	0	0.00775121	0.18134	0.00762514	0	0	0.0123496	0
ENST00000542990	ENSG00000053702	protein_coding	protein_coding	0	0.0940597	0.142889	0.157035	0	0	0.251904	0	0	0	0	0	0	0	0	0	0.23019	0.196519	0.027714	0.340199	0.19337	0.184964	0.0334382	0.0268351	0.00614221	0.0336913	0.0251149	0.0240531	0.161394	0.164906	0.00250685	0.0967182	0.13799	0.156773	0.0361915	0.0260774	0.00579413	0.0335907	0.0271719	0.0233394	0.234861	0.217501	0.00262915	0.08213	0.203056	0.209022	0.218959	0.176727	0.0131436	0.216979	0.181324	0.164466	0.0378982	0.0320459	0.00497686	0.0404766	0.0286026	0.0290955	0.117279	0.0977297	0.010198	0.112607	0.0947053	0.0902106	0	0	0	0	0	0	0	0
ENST00000542991	ENSG00000171681	protein_coding	protein_coding	8.35672	0.128964	4.02901	0	3.89724	1.08229	0	1.03595	0	0.000620223	0	0.00192411	0	0	0.158639	0.460413	0.414573	0.300169	0.253696	0.375329	0.194867	0.184964	0.0354314	0.0290585	0.0524225	0.0557876	0.0263017	0.025488	0.620759	0.48463	0.381537	0.57844	0.151059	0.180651	0.0390611	0.029011	0.0570969	0.0618311	0.0290708	0.0252298	0.808512	0.579395	0.267468	0.562554	0.209644	0.21822	0.22098	0.176727	0.194426	0.292813	0.182795	0.164466	0.042143	0.0399444	0.0703364	0.0849759	0.0309706	0.0337439	0.369896	0.38326	0.224902	0.32959	0.31619	0.358286	0.448779	0	0.805955	0	1.05996	0	0	0
ENST00000542992	ENSG00000248358	lncRNA	lncRNA	0.096305	1.11277	0.35954	0.13235	0.295473	0.241454	0.366943	0.287458	0	0	0	0	0	0	0	0	0.554952	0.428748	0.134361	0.313241	0.478383	0.417191	1.08487	0.676297	0.615019	0.668444	1.00587	0.70559	0.765201	0.60727	0.387162	0.576462	0.677209	0.606686	0.03689	0.0260774	0.00454743	0.0121895	0.027655	0.0233394	1.6514	1.13692	0.85597	1.1615	1.49627	1.16553	0.221665	0.176727	0.00100864	0.0206964	0.183293	0.164466	0.442201	0.291888	0.230829	0.283355	0.397543	0.300277	0.316102	0.233262	0.0913969	0.182164	0.273432	0.22729	0	0	0	0	0	0	0	0
ENST00000542996	ENSG00000128595	protein_coding	protein_coding	0.606063	0.0783331	0.59846	0.156165	0.457547	0.42956	0.186898	0.938045	0	0	0	0	0	0	0	0	2.26466	12.696	13.7888	13.1681	0.168897	0.331246	1.37163	9.05942	9.1246	9.07249	0.206324	0.0949371	1.55967	9.23812	10.105	9.78177	0.127986	0.27074	1.2583	7.47763	7.54119	7.51356	0.0493637	0.0623877	2.34247	12.6381	14.0861	13.3464	1.40445	2.05278	2.10817	11.3882	12.3161	11.8239	0.36247	1.37561	1.00252	6.59411	6.66827	6.6264	0.053796	0.0825141	1.86884	11.2498	11.6492	11.3964	0.689639	0.261805	20.5077	14.8395	15.7233	12.2967	20.4374	17.7686	11.3915	17.6177
ENST00000542998	ENSG00000130035	protein_coding	protein_coding	23.7873	0	0.496037	0	0.850538	1.17146	0	8.9819	25.4867	0.1234	1.56908	0	0	6.11771	0.296644	9.70983	19.8952	10.9026	9.71722	10.6608	13.2874	8.60891	0.150558	0.106291	0.0551563	0.0875153	0.121335	0.114152	2.32961	1.52385	0.893305	1.24473	0.222467	0.303264	0.0366769	0.0260774	0.0168145	0.03392	0.0275078	0.0233394	0.560645	0.359648	0.0564528	0.255609	0.255945	0.219075	1.26649	0.897737	0.380613	0.916597	1.17773	1.1337	0.180063	0.129856	0.0539322	0.0958794	0.166229	0.146225	11.4424	6.38027	5.94194	6.17163	5.32902	3.14028	10.4341	0.0697609	2.82084	0	0.52998	0.415477	0.0864469	7.90644
ENST00000543000	ENSG00000008323	protein_coding	protein_coding_CDS_not_defined	0	0	0.954587	0	0.506184	0	0.546733	0	0	0	0	0	0	0	0	0	0.283142	0.196519	0.109888	0.17166	0.230997	0.184964	0.0513464	0.0272957	0.0280748	0.0296016	0.037253	0.0245253	0.19448	0.164906	0.0863997	0.167889	0.161456	0.156773	0.0522863	0.0260774	0.019997	0.0230741	0.0379271	0.0233394	0.282688	0.217501	0.0409899	0.0914164	0.237685	0.209022	0.276001	0.178564	0.0233449	0.0478364	0.221042	0.165983	0.0547106	0.0324342	0.0563506	0.0621495	0.0401393	0.0295829	0.153868	0.0977297	0.00379165	0.0195506	0.120265	0.0902106	0	0	0	0	0	0	0	0
ENST00000543002	ENSG00000100949	protein_coding	retained_intron	1.19434	0.51264	0	0.265404	0	0	0.403965	0.696074	0	0	0	0	0	0	0	0	0.166114	0.196519	0.0241337	0.136485	0.144288	0.184964	0.0208909	0.0272087	0.0254186	0.0376319	0.0194821	0.027252	0.119208	0.164906	0.0101279	0.0766123	0.105596	0.156773	0.022361	0.0260774	0.0185127	0.0347083	0.0173063	0.0233394	0.17967	0.219158	0.0512154	0.266868	0.164931	0.210852	0.161529	0.178426	0.0517135	0.187275	0.141945	0.165997	0.0180842	0.0247757	0.0240777	0.0386333	0.0206273	0.0295374	0.079156	0.0977297	0.0410313	0.123844	0.0660519	0.0902106	0	0	0	0	0	0	0.00960521	0
ENST00000543004	ENSG00000167770	protein_coding	protein_coding	0.610751	0.241698	0.332463	1.27088	0.221815	0.973368	0.853505	0.301272	4.08711	1.55623	2.97142	1.8963	6.5612	7.5537	1.13802	1.0148	0.421003	0.774313	0.378239	1.1233	0.247299	0.522697	0.454059	0.840057	0.790027	0.873954	0.0710263	10.9427	0.505984	0.912196	0.417985	1.20001	0.201786	12.9572	0.82154	1.20682	1.14791	1.22691	0.0660222	13.6136	0.723139	1.3918	0.46855	1.71482	0.271566	26.291	0.381685	0.623886	0.441888	1.12178	0.290146	31.9991	0.261956	0.510308	0.478696	0.570575	0.0497694	14.2283	0.818053	1.36323	1.07199	1.49753	0.146329	0.35884	0.777884	0.861547	1.10819	1.41599	1.36028	0.588593	0.560464	1.72
ENST00000543005	ENSG00000111358	protein_coding	retained_intron	0.218278	0.212303	0.336815	0.539933	0.218281	0.717402	0.266458	0.548848	0	0.365745	0.773813	0.251724	0.00308695	1.72832	0	0	0.246147	0.201312	0.314301	0.55794	0.20337	0.188478	0.101603	0.0572245	0.0776803	0.0896491	0.178079	0.0422414	0.235867	0.193891	0.186734	0.483413	0.154447	0.163415	0.113739	0.0664037	0.0921471	0.103862	0.0303178	0.0240567	0.248201	0.221666	0.248211	0.671112	0.211444	0.212069	0.248448	0.185209	0.32842	0.555636	0.203311	0.17195	0.210944	0.131584	0.13718	0.166837	0.0314431	0.0298564	0.135216	0.101868	0.218327	0.301723	0.110956	0.094313	0	0.0697609	0.201489	0.102939	0	0	0.245182	0
ENST00000543008	ENSG00000205488	lncRNA	lncRNA	0.0606677	0.0451495	0.0264365	0.0200063	0.0757234	0.0813112	0.0391595	0.142378	0	0	0	0	0	0	0	0	0.232802	1.8122	1.46939	1.30909	0.43825	3.76979	0.072798	0.738768	0.713495	0.701539	0.168974	1.87518	0.25899	2.12653	1.67835	1.36902	0.250261	2.22688	0.0552394	0.500871	0.47576	0.464257	0.120713	1.21666	0.223615	1.5146	0.93433	0.738683	0.215046	1.57022	0.261751	2.0164	1.70205	1.54868	0.534996	4.57123	0.114474	1.11189	1.03567	1.00215	0.104837	1.1662	0.313675	2.74173	2.47705	2.33757	0.298836	2.88445	0.448779	0.0697609	0	0.137253	0	0.415477	0	0
ENST00000543009	ENSG00000137497	protein_coding	protein_coding	0.733592	0.236425	0.752373	2.33634	1.16753	1.95452	0.494484	4.13784	0	0	0	0.0796106	0	0	0	0.304187	0.204722	0.198102	0.78776	0.577048	0.176975	0.186579	0.0331251	0.0289748	0.0636806	0.0614541	0.0259302	0.0260371	0.159278	0.170962	0.543064	0.50394	0.142162	0.162631	0.0363394	0.0365602	0.0958076	0.0808217	0.0330639	0.0351419	0.375804	0.408376	0.802702	0.709032	0.210519	0.273093	0.306718	0.272154	0.71473	0.567833	0.166415	0.16609	0.0317165	0.0324295	0.0716491	0.0721337	0.0247108	0.0295409	0.480338	0.46333	0.64726	0.591262	0.449654	0.469016	0	0	0	0	0.52998	0.415477	0	0
ENST00000543010	ENSG00000022556	protein_coding	protein_coding	0	0	0	2.05215e-08	0	2.1302e-10	0	0.680943	0	0	0	0	0	0	0	0	0.713038	2.45153	1.24749	2.13556	0.263999	0.383774	0.00981855	0.0333305	0.0156293	0.0260877	0.00995576	0.0308501	0.379786	1.39578	0.502457	1.12924	0.147963	0.400983	0.303015	1.2164	1.13449	1.19187	0.0267936	0.0620286	0.0976868	0.242543	0.00497242	0.0782419	0.105781	0.228867	1.69935	5.53802	4.13606	5.14843	0.359908	0.379035	0.0119619	0.0406684	0.0134102	0.0291843	0.0137264	0.0454294	0.694618	2.65269	2.21302	2.53339	0.0710751	0.15252	3.85628	0.0395312	2.42026	1.63499	0.331238	8.39429	0.0375632	3.85396
ENST00000543014	ENSG00000160602	protein_coding	nonsense_mediated_decay	0.642393	0.690562	0.867407	0.67993	1.12476	0.767486	0.550662	0.7671	0.540493	0.554368	0.440565	0.394123	1.17169	0.490778	0.416456	0.449209	0.164823	0.224628	0.15579	0.174581	0.138204	0.203876	0.0246771	0.0350005	0.0304256	0.0252871	0.0178339	0.0303392	0.116173	0.184998	0.0549368	0.114329	0.103802	0.174795	0.0187272	0.0314593	0.0261723	0.0224892	0.0170145	0.0272896	0.16156	0.256872	0.149687	0.211221	0.178239	0.25542	0.149886	0.248023	0.165848	0.177294	0.109996	0.164466	0.0246746	0.0381695	0.0231535	0.0238309	0.0182071	0.0334137	0.097552	0.127943	0.0888626	0.0933375	0.0765206	0.113143	0	0	0	0.0343131	0.26499	0.415477	0	0
ENST00000543015	ENSG00000110200	protein_coding	protein_coding_CDS_not_defined	0	0	0.786782	0	0	0	0	0	83.9877	80.0833	162.342	39.5151	87.6868	81.2506	77.0879	124.04	1.70468	0.940749	0.91516	1.34292	0.392315	0.208849	0.533717	0.282476	0.323506	0.312248	2.69615	0.0272492	2.25401	1.25808	1.40636	1.8278	0.208075	0.169312	0.834629	0.407114	0.430686	0.432619	0.075518	0.0259945	2.2577	1.25912	1.00784	1.57864	0.315204	0.233253	1.13617	0.629917	0.75267	0.985893	0.265063	0.185811	0.324076	0.183873	0.259825	0.245107	0.0589538	0.0324797	1.48778	0.778019	0.911305	0.957545	0.184779	0.100555	1.81471	0.492681	2.48216	0.718209	2.45393	1.1666	0.330671	1.46284
ENST00000543016	ENSG00000111364	protein_coding	retained_intron	0.979478	0	0.615408	0	1.44041	1.97739	0.680884	1.72618	5.03197	2.49487	8.22256	6.72914	3.42145	10.0349	6.75471	11.9289	0.301657	0.23767	0.743449	1.20474	0.239128	0.207753	0.059813	0.112453	0.14855	0.179191	0.0377454	0.0526388	0.204244	0.201952	0.712461	1.14765	0.167918	0.175261	0.0620472	0.0683661	0.157836	0.181998	0.0419405	0.0361835	0.293003	0.286942	1.01217	1.44257	0.264932	0.247847	0.29053	0.239901	0.897573	1.242	0.234988	0.201476	0.0560506	0.0475282	0.152117	0.183664	0.0439262	0.0369878	0.170358	0.136763	0.461222	0.610298	0.129146	0.109887	0	0	0	0	0	0	0	0
ENST00000543017	ENSG00000179195	protein_coding	protein_coding_CDS_not_defined	9.85544	1.2778	6.10848	6.87012	22.3663	15.3311	2.30716	6.66137	0	0.0391218	0.00298471	0.34355	0	0	0.00564275	0.0202884	0.264161	0.203345	1.00765	0.721136	0.214402	0.189541	0.0705214	0.0497235	0.157392	0.0970281	0.0413978	0.0397897	0.210424	0.183114	0.86121	0.603817	0.164854	0.170799	0.0480143	0.0336336	0.117247	0.07395	0.0346866	0.0287561	0.253791	0.217501	0.972131	0.679847	0.217058	0.209022	0.253818	0.199521	1.00472	0.640187	0.205666	0.182331	0.185832	0.109061	0.168375	0.136044	0.033854	0.031907	0.471359	0.250286	0.588957	0.42771	0.426226	0.244671	0	0	0	0	0	0	0.172894	0
ENST00000543019	ENSG00000123106	protein_coding	protein_coding	0	0	0	0	0	0	0	0	0	0	0	0	0	0	0.172194	0	0.32675	0.200652	0.0695348	0.421695	0.261569	0.191022	0.0728704	0.028915	0.0359922	0.0699295	0.0479789	0.0250055	0.224787	0.173841	0.115051	0.589828	0.1799	0.161715	0.0734623	0.0271272	0.0600713	0.0915061	0.0509566	0.0242421	0.316269	0.217501	0.0707874	0.562874	0.260476	0.209022	0.320768	0.183554	0.0189919	0.188977	0.250158	0.170044	0.0714417	0.0335104	0.0476496	0.0947709	0.0495077	0.0302061	0.187654	0.0990743	0.143399	0.300375	0.144551	0.0934448	0	0	0	0	0	0	0	0
ENST00000543020	ENSG00000149506	protein_coding	retained_intron	0	0.0456897	0.129838	0.0493945	0	0	0.0620168	0.679208	0	0	0	0	0	0	0	0	0.238047	0.196519	0.00014233	0.000420959	0.199127	0.184964	0.0353683	0.0268351	0.0111584	0.0205132	0.0264447	0.0240531	0.166409	0.164906	5.3991e-05	0.000144588	0.141661	0.156773	0.0382366	0.0260774	0.000507525	0.000161285	0.028582	0.0233394	0.24212	0.217501	0.000122775	0.00034222	0.20847	0.209022	0.226771	0.176727	0.084348	0.211928	0.186988	0.164466	0.0398652	0.0320459	0.000362787	0.000343678	0.0299485	0.0290955	0.122368	0.0977297	0.0999004	0.140504	0.0983765	0.0902106	0	0	0	0	0	0	0	0
ENST00000543021	ENSG00000075188	protein_coding	protein_coding_CDS_not_defined	1.26029	1.39369	0.83893	0	0	0.581322	1.07693	0.480411	0	0.181637	0.579131	0.281651	0	1.28641	0.127608	0	0.270667	0.217051	1.00463	0.836926	0.252477	0.201226	0.0311801	0.0263571	0.0981793	0.0737859	0.0354845	0.026309	0.156036	0.171801	1.08287	0.963572	0.152472	0.167804	0.076861	0.0629669	0.129318	0.112178	0.050774	0.0316987	0.226809	0.221659	1.14612	1.13272	0.216503	0.217155	0.385579	0.312725	0.887615	0.788907	0.186938	0.168636	0.0776144	0.0666483	0.178806	0.146036	0.0390289	0.0312529	0.106628	0.0916077	0.407523	0.330965	0.108353	0.0953424	0.201951	0.0174402	0	0.0857828	0	0.498573	0.108059	0.0594469
ENST00000543023	ENSG00000149716	protein_coding	retained_intron	1.74047	2.14251	5.07066	2.77129	1.89124	2.34699	1.9207	2.44075	0	0.0842622	0	0	0.0612641	0	0.20256	0.468195	0.211235	0.207824	0.305479	0.278472	0.178043	0.198715	0.322281	0.315585	0.33407	0.325953	0.0207008	0.0241111	0.142704	0.164906	0.520998	0.430679	0.123969	0.156773	0.312492	0.276738	0.282671	0.278449	0.0224146	0.0233394	1.06248	1.02653	0.722504	0.851122	0.187653	0.229705	0.190543	0.176727	0.392159	0.306357	0.160235	0.164466	0.172181	0.175285	0.194276	0.18846	0.0241059	0.0297476	0.37915	0.356452	0.510524	0.458434	0.081556	0.0902106	0	0.627848	0	0.54901	2.11992	0	0.345787	0.713363
ENST00000543025	ENSG00000089094	protein_coding	nonsense_mediated_decay	0	0	0	0	0	0	0	0	2.85099	0.225829	0.717074	0.29078	0.710316	2.7855	0.590215	0.418214	0.0986553	0.308815	0.0187856	0.179805	0.119726	0.669686	0.0110192	0.132116	0.00426124	0.0530435	0.0123298	0.411129	0.101337	0.445924	0.00529661	0.0770121	0.0880165	0.336061	0.0109727	0.0338735	0.00515888	0.0230626	0.0126639	0.0671977	0.13491	0.329843	0.00505932	0.0873558	0.121832	0.289735	0.0906489	0.200205	0.0183086	0.160665	0.103613	0.276683	0.0183633	0.207092	0.00559263	0.0421139	0.0138215	0.0788432	0.0422277	0.133186	0.00896771	0.064492	0.0506745	0.243255	0.0897558	0.0174402	0	0.013142	0	0.103869	0	0.0396313
ENST00000543026	ENSG00000013573	protein_coding	retained_intron	8.59907	2.22288	8.03053	2.11172	4.56678	14.9329	3.72259	4.73178	1.88165	0.844321	1.82562	1.04535	1.74788	16.9383	1.08377	2.97823	2.12904	4.30319	4.00565	3.79828	1.74872	3.80327	0.90845	2.15026	2.12559	2.11779	0.996834	2.53415	2.41179	5.03881	4.9039	4.63299	2.24098	4.66417	1.47924	3.16154	3.13155	3.12366	1.48297	3.48561	2.60687	5.20396	4.59851	4.51307	4.40936	9.8563	8.11013	15.3787	15.3465	14.9941	7.34989	14.6367	1.4664	3.4694	3.42832	3.4177	1.57988	4.09122	2.57637	5.54305	5.45747	5.37851	2.94164	6.85066	5.38535	2.17255	6.44764	3.43131	1.58994	18.835	3.54432	4.99354
ENST00000543029	ENSG00000111203	protein_coding	retained_intron	0.49761	0.35659	0.779563	0.368692	0.839274	0.736051	0.943699	0.262121	3.0497	3.1541	5.23639	3.11206	8.81726	7.55685	4.18987	2.93469	6.53261	9.41688	7.74448	8.51695	6.58827	10.3399	2.08915	3.5359	3.44526	3.49247	2.84136	5.2097	3.29187	5.50093	4.29891	4.81531	5.80028	9.90148	3.01436	4.64732	4.55959	4.60597	3.76032	6.31387	7.93636	12.2161	9.89206	11.0974	10.8468	17.4593	6.07081	8.84558	7.40779	8.16576	6.41349	9.81676	3.73727	6.47731	6.35425	6.41773	4.18038	7.82299	2.85512	4.38403	3.84528	4.11464	3.78077	6.23662	8.97558	2.32536	2.82084	3.43131	7.9497	8.30955	6.2674	2.85345
ENST00000543030	ENSG00000140853	protein_coding	protein_coding	0	0.0536443	0	0	0	0	0.0475249	0	0	0.0348489	0	0.0026435	0	0	0.0232706	0.00236734	0.140239	0.196519	0.00482509	0.0508664	0.123431	0.184964	0.0151634	0.0347593	0.048415	0.0675321	0.0287707	0.749045	0.101563	0.164906	0.000613688	0.00792278	0.0912694	0.156773	0.0288673	0.070636	0.048515	0.0821881	0.0175127	0.0677041	0.176877	0.241199	0.000438306	0.00481225	0.160533	0.230868	0.131284	0.176727	5.18587e-06	3.03171e-05	0.113905	0.164466	0.0288792	0.111341	0.0319113	0.119168	0.0237118	0.103562	0.0702704	0.120597	0.0202469	0.0818714	0.0598293	0.118841	0	0.0174402	0	0.07843	0	0	0	0
ENST00000543033	ENSG00000149930	protein_coding	protein_coding	0.0660116	0.137678	0.0580333	0	0	0.251214	0.182346	0	0.001773	0.185575	0.444677	0.194018	0.275699	0.0643965	0.268325	0.149687	0.0843501	0.356916	0.0145642	0.0186579	0.110039	0.675576	0.0235946	0.314994	0.108981	0.200731	0.0120405	1.15899	0.0692258	0.792562	0.00741529	0.00806423	0.102324	2.22194	0.0201513	0.167672	0.0359201	0.0763088	0.0117717	0.610405	0.0858333	0.269284	0.00887884	0.0127003	0.102911	0.282423	0.0738558	0.219083	0.0158862	0.0231517	0.0944342	0.293539	0.0135553	0.168211	0.0123841	0.0287258	0.013522	0.618652	0.0621558	0.678667	0.0459696	0.077865	0.0544739	2.17345	0.201951	0.184866	0.134326	0.145259	0.282656	0.207739	0.0677167	0.305161
ENST00000543035	ENSG00000197905	protein_coding	protein_coding	0	1.50861	0.399917	0.6012	0.871191	0	1.39675	0	0	0	0	0.0919217	0	0	0	0	0.321134	0.296486	0.234052	0.361882	0.175156	0.184964	0.0328515	0.0317687	0.0606299	0.0486608	0.0234436	0.0240983	0.145622	0.164906	0.190328	0.317743	0.126194	0.156773	0.052919	0.0464211	0.0774311	0.0646723	0.0282353	0.0240271	0.212018	0.217501	0.103427	0.226977	0.185661	0.209022	0.204058	0.180948	0.151426	0.282747	0.18876	0.167438	0.0952646	0.0938813	0.123662	0.116815	0.029925	0.0297798	0.102129	0.0977297	0.0155165	0.034173	0.0835579	0.0902106	0.448779	0.0348805	0	0.0686263	0	0	0.172894	0
ENST00000543036	ENSG00000236908	lncRNA	lncRNA	0	0.280205	0	0	0	0	0.193571	0	2.57578	0.538066	0	0	0	0	0.0010681	0	1.11246	0.819956	0.317805	0.7624	1.16747	1.01282	0.493764	0.340995	0.305055	0.342208	0.421135	0.342809	0.157407	0.164906	0.0113209	0.0757877	0.135045	0.156773	0.0346413	0.0260774	0.0192383	0.0315827	0.0260947	0.0233394	0.229089	0.217501	0.0303419	0.182373	0.198711	0.209022	0.212808	0.176727	0.0286839	0.12328	0.176823	0.164466	0.0363957	0.0320459	0.0125322	0.0288292	0.0275657	0.0290955	0.189527	0.170201	0.109614	0.237054	0.166248	0.174599	0.448779	0.279044	0	0	0	0	0	0
ENST00000543037	ENSG00000004478	protein_coding	retained_intron	3.71219	3.66901	5.36264	1.43448	11.4122	7.69003	6.64955	0.591639	2.29171	2.64425	18.0543	3.69666	9.10799	8.32364	16.4602	5.80467	0.228481	0.371648	0.862579	0.657366	0.190758	0.298957	0.031146	0.0378361	0.133016	0.0829209	0.0232527	0.0305796	0.16131	0.353558	1.93505	1.34808	0.13687	0.265243	0.0656685	0.0858547	0.157985	0.114434	0.0262923	0.0476993	0.2341	0.429971	1.59638	1.209	0.200883	0.33719	0.370168	0.51886	1.31815	0.999058	0.179679	0.308411	0.067517	0.081422	0.261504	0.167713	0.0271671	0.0429311	0.117318	0.255794	0.852468	0.569825	0.0938048	0.194325	0	0	0	0.0686263	0	0.415477	0.0864469	0
ENST00000543038	ENSG00000093072	protein_coding	protein_coding	0	0	0	0	0	0	0	0	0	0	0	0	0	0	0	0	0.0989144	0.21097	0.00249336	0.0222662	0.0888562	0.197425	0.0117203	0.0443923	0.0193999	0.0399204	0.00883554	0.0279932	0.0735666	0.255162	0.0355761	0.225166	0.0798767	0.219091	0.00739574	0.0195361	0.00729804	0.0155056	0.00946561	0.0250638	0.108456	0.237823	0.00116291	0.00709647	0.10065	0.228024	0.0906092	0.255188	0.0411745	0.194595	0.0884861	0.225769	0.011281	0.0436805	0.0101225	0.0360783	0.0136713	0.0540478	0.103974	0.460204	0.184242	0.420979	0.0536843	0.147502	0	0.0749742	0.269489	0.0097557	0	0.344529	0.032236	0.637341
ENST00000543039	ENSG00000213015	protein_coding	protein_coding	5.87884	7.01922	2.76022	3.45099	9.8973	10.3683	3.34412	5.91906	0	0	0	0	0	0	0	0	3.71686	7.74407	8.89078	7.96454	0.775411	3.62769	3.31902	8.17899	8.24995	8.1839	2.86056	24.3167	0.510441	1.10693	2.07754	1.50903	0.13322	0.292298	1.49921	3.34209	3.39521	3.34227	1.32374	10.2972	4.78549	10.1294	11.9901	10.5838	2.86974	20.1569	4.84298	9.94151	10.9591	10.0832	2.54094	17.3861	1.41729	3.3799	3.43489	3.37309	1.6377	17.1256	4.17884	9.26633	9.6253	9.29519	5.44807	63.684	8.67639	7.06041	1.61191	2.73361	9.45131	9.1405	2.79166	6.10322
ENST00000543042	ENSG00000162129	protein_coding	protein_coding	0.229706	2.26467	2.97993	0.971574	0.356575	1.33602	1.83395	0.963126	0	0	0	0	1.10288	0	0	0	0.124484	0.238123	0.0996971	0.39185	0.126373	0.234768	0.0794296	0.485028	0.457927	0.567904	0.0217118	0.0778507	0.102749	0.234904	0.329734	1.07518	0.127942	0.305048	0.0413656	0.170673	0.134989	0.232609	0.0227312	0.076263	0.123144	0.203482	0.151435	0.595522	0.16644	0.270567	0.189252	0.507509	0.372493	1.17916	0.170805	0.39598	0.0715371	0.410376	0.41321	0.571832	0.0253519	0.0807079	0.0781269	0.177875	0.230498	0.339323	0.0676013	0.156052	0.217978	0.246151	0.169506	0.098149	0.0588867	0.264125	0.219753	0.210612
ENST00000543044	ENSG00000256591	protein_coding	nonsense_mediated_decay	0	0	0.214935	0.285248	0	0.488933	0.198291	0.244047	0	0	0	0	0	0	0	0	0.203295	0.19955	0.00632421	0.0794403	0.178813	0.188296	0.0278587	0.0297787	0.00345083	0.0173363	0.0219895	0.026787	0.143568	0.172479	0.00691377	0.0959583	0.126567	0.165303	0.0420604	0.0386994	0.0115262	0.0310204	0.0250121	0.0251662	0.207734	0.223918	0.00306438	0.0676204	0.189044	0.215755	0.174635	0.158584	0.0133993	0.10374	0.16276	0.166548	0.0325182	0.0350745	0.00477942	0.026018	0.0274281	0.0317488	0.0835178	0.0823863	0.00780189	0.0599887	0.0871517	0.0968285	0	0	0	0.0480384	0	0.0830955	0	0.0250186
ENST00000543045	ENSG00000139194	protein_coding	nonsense_mediated_decay	1.15281	0.119048	2.17895	5.78415	0	0	1.03434	0	1.07836	0	0	0.00629066	0	0	0.137762	0	0.397663	0.278253	0.228664	0.405753	0.335731	0.264763	0.0514049	0.0351021	0.0244562	0.0226826	0.0608062	0.0398749	0.16821	0.164906	0.00655824	0.00413263	0.142969	0.156773	0.0586378	0.033776	0.0386111	0.0296004	0.0448963	0.0304283	0.403879	0.305085	0.0104137	0.0158075	0.346275	0.295404	0.386493	0.253104	0.0694729	0.116884	0.323321	0.238442	0.0746923	0.045113	0.0477976	0.0500145	0.0374757	0.0325537	0.124229	0.0977297	0.0363786	0.0499558	0.0997104	0.0902106	0	0	0	0	0	0	0.0432234	0
ENST00000543046	ENSG00000135679	protein_coding	retained_intron	4.25557	0.404947	2.24397	0.568189	2.26998	1.8638	0.285661	0.761603	21.8543	0.494456	0	1.35396	0	1.1673	0.396211	3.66319	1.49361	1.24073	0.93473	1.16614	1.22197	1.1847	0.11739	0.0807568	0.0717821	0.0768607	0.0337807	0.0462823	0.471394	0.359693	0.273624	0.42799	0.400448	0.350972	0.120581	0.0659379	0.103355	0.0930027	0.0349179	0.0348555	0.257397	0.217501	0.268376	0.449328	0.219681	0.209022	0.2526	0.201421	0.193584	0.305657	0.20546	0.192227	0.0458749	0.0351339	0.0552044	0.0550788	0.0336234	0.0318177	0.549341	0.307083	0.254749	0.321738	0.356245	0.287079	0	0.0697609	0	0.0686263	0	0	0	0.237788
ENST00000543048	ENSG00000067182	protein_coding	nonsense_mediated_decay	0	1.97154	0	2.95256	0	0	0.39325	0	0	0.157866	0	0.257896	0.0253011	0	0.0140888	0	0.232364	0.196519	0.00512371	0.0819234	0.194968	0.184964	0.0290154	0.0218555	0.0139217	0.0297245	0.0306137	0.0268531	0.162784	0.164906	0.00734974	0.110271	0.139012	0.156773	0.0320822	0.0229613	0.0149384	0.0311195	0.0333591	0.0431477	0.254999	0.246906	0.000761429	0.0452612	0.224325	0.249431	0.221117	0.176727	0.000763483	0.0459049	0.182894	0.164466	0.0328975	0.0264171	0.00814121	0.0258466	0.0302289	0.0299782	0.118676	0.0977297	0.00509583	0.0629983	0.0957169	0.0902106	0	0.0063419	0	0.00623875	0	0	0.00720391	0
ENST00000543049	ENSG00000140853	protein_coding	retained_intron	0	0.408375	0.205519	0.227117	0	0	0.180224	0	0	0	0	0	0	0	0	0	0.245071	0.196519	0.00511327	0.0508664	0.204222	0.184964	0.0371779	0.0268351	0.0449682	0.062609	0.0276803	0.0240531	0.170862	0.164906	0.000531642	0.00792278	0.144886	0.156773	0.0401496	0.0260774	0.0299341	0.0486409	0.0298897	0.0233394	0.248562	0.217501	0.000353183	0.00447659	0.213228	0.209022	0.233778	0.176727	6.49529e-06	3.03171e-05	0.192019	0.164466	0.0416892	0.0320459	0.0230791	0.0520637	0.0311848	0.0290955	0.127007	0.0977297	0.0200679	0.0730739	0.101692	0.0902106	0	0	0	0	0	0	0	0
ENST00000543050	ENSG00000110200	protein_coding	protein_coding	0	0	0	0	0.638697	0	0	1.01716	0	0	0	0	0	0	0	0.326828	0.220517	0.22113	0.032515	0.179966	0.193541	0.218622	0.0515416	0.0469128	0.0188772	0.0506375	0.0241042	0.0246828	0.128534	0.136315	0.0265436	0.209101	0.164701	0.161375	0.0575698	0.0492318	0.018708	0.049922	0.0311931	0.0297891	0.220674	0.222196	0.0170246	0.15571	0.210451	0.214364	0.202443	0.180106	0.0248095	0.147649	0.189219	0.168329	0.0397424	0.0453759	0.0110975	0.0623764	0.0439759	0.0641411	0.400225	0.364441	0.0887122	0.304047	0.104303	0.11789	0	0.0697609	0.0335815	0.0686263	0	0	0	0.594469
ENST00000543054	ENSG00000074319	protein_coding	retained_intron	8.87229	3.21496	6.11761	4.49722	2.74599	7.49846	0.770495	1.49692	11.4003	12.2801	7.52534	20.2067	28.1285	18.5952	3.53569	11.8123	0.265058	3.8117	0.0620164	2.92794	0.216979	4.01406	0.0524713	7.32728	6.82009	7.18004	0.0358269	6.34952	0.188028	3.02297	0.0106935	1.50759	0.157756	3.34598	0.0519153	5.54987	4.7883	5.40113	0.0365663	5.79744	0.345492	7.80135	0.0456229	6.12745	0.275629	8.55235	0.290649	8.66098	0.0686365	6.98511	0.224112	8.19599	0.0539053	0.223037	0.0171944	0.218365	0.0372653	1.74091	0.150796	4.19832	0.0544013	3.51488	0.120157	4.1447	0	0	0	0	0	0	0.0288156	0
ENST00000543058	ENSG00000175581	protein_coding	nonsense_mediated_decay	0.386538	0.524487	1.46168	1.07435	1.58057	1.80894	1.34162	1.58266	7.0655	4.68881	10.1967	6.19792	16.7652	8.86628	16.0382	11.3465	2.88747	2.83272	1.19069	1.09374	0.291568	29.2494	1.83761	1.88245	1.56973	1.62641	0.0584323	0.0874877	10.4927	13.5506	6.32311	6.3026	14.1426	1.72727	1.89465	1.79805	1.45596	1.49851	3.43353	0.0961652	7.13725	8.1028	2.4954	2.4875	1.11095	67.885	2.68308	2.45088	1.24843	1.17897	0.280744	0.377222	6.79851	8.30973	7.47528	7.62427	0.0657172	0.106238	8.58331	10.1833	7.63493	7.89224	0.962865	14.2016	1.24696	0.499884	2.66253	0.491495	1.9685	1.33654	1.33437	2.09197
ENST00000543061	ENSG00000255572	lncRNA	lncRNA	0.138873	0	0	0.10085	0	0	0	0	0	0	0	0	0	0	0	0	0.253207	0.196519	0.00196441	0.00601804	0.210065	0.184964	0.0393833	0.0268351	0.00732871	0.0154528	0.0291719	0.0240531	0.175984	0.164906	0.000445882	0.00203893	0.148557	0.156773	0.0424755	0.0260774	0.00485049	0.00382324	0.0314648	0.0233394	0.255969	0.217501	0.000996138	0.00438171	0.218644	0.209022	0.241924	0.176727	0.00159764	0.00614272	0.197808	0.164466	0.0438862	0.0320459	0.00307827	0.0059905	0.0326588	0.0290955	0.132494	0.0977297	0.0049438	0.0105119	0.105573	0.0902106	0	0	0	0	0	0	0	0
ENST00000543067	ENSG00000149970	protein_coding	protein_coding	0	0	0	0	0.412053	0.000623769	0	0	0	0	0	0	0	0	0	0	0.0729695	0.174918	0.245216	0.329113	0.09393	0.196238	0.00962549	0.0270692	0.006475	0.0194092	0.00767836	0.0242384	0.0465875	0.121142	0.0955687	0.187948	0.0710337	0.169595	0.0103479	0.0260774	0.014126	0.0250701	0.00825546	0.0233394	0.0716915	0.172401	0.0585181	0.141861	0.0978478	0.214817	0.119316	0.326727	0.2596	0.361394	0.101281	0.197885	0.00686953	0.0202032	0.00925465	0.0170702	0.00971261	0.0295055	0.0308224	0.0816932	0.10183	0.124536	0.0423179	0.100945	0.152873	0	0.0251861	0	0.106887	0.592854	0.00375856	0.0554838
ENST00000543071	ENSG00000111186	protein_coding	protein_coding	0.125468	0.0208208	0.0898874	0	0.354049	0.051695	0	0	0	0	0	0	0	0	0	0	0.167498	0.196519	0.0534172	0.208655	0.145388	0.184964	0.020735	0.0268351	0.00292144	0.0132932	0.0160597	0.0240531	0.120143	0.164906	0.0104934	0.0379083	0.106343	0.156773	0.022852	0.0261985	0.0465776	0.0574307	0.0176405	0.0234299	0.177719	0.218762	0.425978	0.719416	0.15795	0.209943	0.157538	0.176727	0.00994402	0.0185181	0.134814	0.164466	0.0243997	0.0320459	0.00131332	0.0044706	0.0190145	0.0290955	0.079925	0.0977297	2.6457e-05	0.000119232	0.0666494	0.0902106	0	0	0	0	0	0	0	0
ENST00000543072	ENSG00000256092	lncRNA	lncRNA	1.52175	0.535128	0.86767	0.222504	2.62705	0.839831	0.509807	0.489107	0.709977	0	1.15627	0.768359	1.53756	0.64274	0.327899	1.01087	13.0242	6.85268	6.55257	6.56455	13.7189	4.86166	5.03178	3.04386	3.02185	3.02494	1.53771	0.683666	3.39806	2.0557	2.02155	1.98282	2.39978	0.943084	3.68604	1.9711	1.95217	1.95426	3.47488	1.58071	9.83443	5.78265	5.17951	5.33666	2.35458	1.22812	7.90168	3.90846	3.86952	3.78236	4.91332	1.37196	2.22235	1.37658	1.39396	1.37757	1.09841	0.639675	7.849	4.74712	4.55328	4.59998	6.47682	2.16889	7.29266	4.6797	2.82084	1.93869	9.53964	5.92055	1.77216	6.65806
ENST00000543076	ENSG00000008394	protein_coding	protein_coding	0.14925	17.874	10.2207	31.3776	0.25374	12.772	52.4625	2.3007	0	0.511564	2.7696	4.01987	0	1.70286	2.10392	0.0311822	0.259305	0.196519	0.456166	0.486733	0.214401	0.184964	0.0414367	0.0287597	0.155448	0.103566	0.0323361	0.0262671	0.180642	0.179119	1.15092	0.853676	0.151947	0.17107	0.10447	0.0521751	0.179398	0.127311	0.0336377	0.0251472	0.26148	0.217501	0.456754	0.474501	0.222636	0.209022	0.250355	0.194486	1.42085	1.02837	0.221043	1.28193	0.0459582	0.0350624	0.24995	0.154179	0.0352184	0.032462	0.137134	0.101271	0.4295	0.343717	0.108881	0.0938553	0	0	0	0.0686263	0	0	0	0
ENST00000543077	ENSG00000111241	protein_coding	protein_coding	0.434922	0	0	0	0	0	0	0	0	0	0	0	0	0	0	0	0.273673	0.196519	0.000273361	0.00517761	0.224473	0.184964	0.0455438	0.0268351	0.00190807	0.0103778	0.0332537	0.0240531	0.18869	0.164906	0.000105665	0.00160871	0.157479	0.156773	0.0489392	0.0260774	0.00170548	0.00380315	0.0357555	0.0233394	0.274328	0.217501	0.000163345	0.00341493	0.231812	0.209022	0.262559	0.176727	0.000223193	0.00490471	0.212178	0.164466	0.0498715	0.0320459	0.000744175	0.00488072	0.0365893	0.0290955	0.146889	0.0977297	0.000704223	0.00876315	0.115543	0.0902106	0	0	0	0	0	0	0	0
ENST00000543079	ENSG00000175575	protein_coding	protein_coding_CDS_not_defined	0	0	0	0	0	0	0	0	0	0	1.16072	0.184262	1.54347	0.0620645	0	0.656669	0.261745	0.196519	0.157223	0.602365	0.216127	0.184964	0.0427254	0.0294105	0.0594644	0.086883	0.0311983	0.0261351	0.18361	0.17173	0.353145	0.884553	0.153438	0.165196	0.0454452	0.0270183	0.0691217	0.094214	0.0333435	0.0241605	0.267282	0.230763	0.275615	1.04697	0.225724	0.220932	0.256475	0.200099	0.260724	0.760475	0.206825	0.184823	0.0462981	0.0320459	0.0743111	0.1077	0.0342577	0.0290955	0.138392	0.0977297	0.20889	0.375585	0.109695	0.0902106	0	0	0	0	0	0	0	0
ENST00000543080	ENSG00000076555	protein_coding	protein_coding_CDS_not_defined	0.357716	0	0	0	0	0	0	0	0	0	0	0	0	0	0	0	0.231406	0.196519	0.262446	0.462916	0.194265	0.184964	0.0337307	0.0268351	0.0291824	0.037766	0.0253172	0.0240531	0.162172	0.164906	0.00706533	0.0728018	0.138562	0.156773	0.201799	0.127132	0.0796519	0.10715	0.178568	0.127654	0.235988	0.217501	0.0415988	0.199226	0.2039	0.209022	0.220166	0.176727	0.0877775	0.206067	0.182203	0.164466	0.0381977	0.0320459	0.0243696	0.0377423	0.0288084	0.0290955	0.11806	0.0977297	0.077703	0.141152	0.0952708	0.0902106	0	0	0	0	0	0	0	0
ENST00000543081	ENSG00000111732	protein_coding	protein_coding	0.304524	0.167377	0.192605	0	0.222312	0.144163	0.101302	0.0995569	0	0	0	0	0	0	0	0	0.249771	0.694565	0.0934945	0.39375	0.227798	0.740907	0.166569	1.09562	0.132871	1.25694	0.219332	1.29126	0.204764	0.709301	0.162108	0.37466	0.189135	0.876578	0.362936	1.62125	1.43576	1.5887	0.43068	1.82432	0.267468	0.757654	0.162645	0.423506	0.247376	0.815843	0.173252	0.443197	0.121972	0.2967	0.252282	1.25591	0.142412	1.07638	0.083332	0.945072	0.178543	1.28338	0.127169	0.397093	0.0485382	0.256339	0.115218	0.438969	0	0	0	0	0	0.0519347	0	0
ENST00000543082	ENSG00000196628	protein_coding	protein_coding	0.583777	0	0	0	0.403747	0.22339	0	0	0	0	0	0	0	0	0	0	0.437876	2.32478	2.07209	1.61385	0.220982	0.363833	0.0116386	0.0341177	0.0189194	0.0125927	0.0184418	0.0526902	0.116382	0.372821	0.244331	0.160342	0.152399	0.293509	0.0335327	0.120021	0.060226	0.054167	0.0466951	0.0819129	0.180781	0.569873	0.552872	0.356352	0.282827	0.415934	0.409816	1.54893	1.99231	1.33197	0.284068	0.349681	0.0149411	0.0363615	0.0205302	0.0130758	0.022268	0.111026	0.362573	2.01527	1.93094	1.49813	0.147202	0.217204	0.936168	0.0055765	0.170125	0.0524077	0.171641	0.783381	0.00823304	0.705577
ENST00000543085	ENSG00000021300	protein_coding	protein_coding	0	0	0.263073	0	0.117854	0	0	0.086467	0	0	0	0	0	0	0	0	0.22461	0.196519	0.00524889	0.00375502	0.189246	0.184964	0.0321228	0.0268351	0.00616714	0.00319233	0.0242018	0.0240531	0.16168	0.179918	0.0692182	0.0287668	0.142311	0.171239	0.0347951	0.0260774	7.82791e-05	9.36446e-05	0.0262019	0.0233394	0.229673	0.217501	0.0244433	0.0120766	0.199152	0.209022	0.213427	0.176727	0.000219737	0.00200001	0.177278	0.164466	0.0365452	0.0320459	0.00963738	0.004169	0.0276692	0.0290955	0.125287	0.112385	0.0205129	0.00980544	0.103592	0.103719	0	0	0	0	0	0	0	0
ENST00000543086	ENSG00000082805	protein_coding	protein_coding	13.7417	3.06795	2.65276	4.21914	1.66874	8.53419	0.00243122	3.77842	2.73441	1.08637	0.146958	2.16451	0	1.85535	1.25488	0.299683	0.74193	5.9632	7.38907	6.09506	1.54491	16.1559	0.368873	3.84713	3.91829	3.81862	1.21852	11.9935	0.249787	2.47775	3.74912	2.55585	0.16213	3.99091	0.634178	6.2724	6.4072	6.23425	2.31222	0.0911152	0.616116	5.33137	6.21796	5.26344	0.274077	0.39118	1.15327	10.1949	11.3391	10.0659	1.39988	2.9299	0.252124	2.776	2.90835	2.75796	0.0577341	0.092171	0.226422	2.13019	2.6736	2.17762	0.277742	4.04056	8.51273	5.34973	4.65123	8.05839	9.02089	14.6598	3.63729	2.79464
ENST00000543087	ENSG00000074319	protein_coding	protein_coding_CDS_not_defined	0.267206	0.458957	0.197287	0.724729	0.284468	0.482633	0.524244	0.136994	0	0	0	0.137359	0	0	0	0	0.222874	0.201367	0.650721	0.649796	0.187664	0.189239	0.177206	0.148332	0.154253	0.15988	0.206666	0.195965	0.158132	0.170696	0.158931	0.399328	0.13575	0.161934	0.0459491	0.0545679	0.127991	0.111884	0.0322125	0.0463765	0.227105	0.221621	0.689483	0.844207	0.197085	0.212829	0.212823	0.180169	0.550901	0.564916	0.176152	0.167515	0.0364868	0.0345704	0.0541705	0.0676132	0.0275785	0.0302332	0.403754	0.385436	0.40038	0.483327	0.368574	0.387626	0	0.0697609	0	0	0	0	0	0
ENST00000543088	ENSG00000064115	protein_coding	protein_coding	6.99805	7.0211	20.8418	11.5337	7.36553	4.65451	11.1966	13.9366	0	0.0113733	0	0.233017	0	0	0	0	0.238621	0.202624	0.0839945	0.172423	0.19884	0.189752	0.0349293	0.0287362	0.0211778	0.0211617	0.0258405	0.0253004	0.16054	0.164906	0.203042	0.251692	0.137362	0.156773	0.0369722	0.0292526	0.0324975	0.0260979	0.0275272	0.0253557	0.239032	0.219997	0.011909	0.0359813	0.205163	0.210786	0.217638	0.176727	0.0210725	0.0614623	0.180361	0.164466	0.0378793	0.0322548	0.0287702	0.0309562	0.028543	0.0292314	0.117945	0.0984017	0.109293	0.119671	0.0950125	0.0907151	0	0	0	0	0	0	0	0
ENST00000543089	ENSG00000214530	protein_coding	retained_intron	8.65487	4.02781	5.99307	3.63289	11.0318	11.7268	6.23706	8.13018	16.4522	4.9927	8.60451	1.83608	15.7972	22.0665	3.36813	19.0108	12.7805	0.343973	0.796756	0.539686	0.680976	0.274152	0.0751901	0.0919238	0.409064	0.0983725	0.0509872	0.0624513	9.74991	0.410454	0.675605	0.326354	9.14939	0.309031	1.32346	0.143204	0.636844	0.117902	1.12695	0.125721	0.35386	0.453781	0.83503	0.556568	0.287699	0.323709	0.340965	0.31698	1.30991	0.580741	0.263432	0.258323	0.0798289	0.0822172	0.266221	0.0769874	0.0541093	0.0556139	0.219492	0.280489	0.647546	0.386685	0.16135	0.191408	0	0	0	0	0	0	0	0
ENST00000543090	ENSG00000256269	protein_coding	protein_coding	0.591274	0	0.715242	0	1.07821	0.156948	0.719661	0.158056	0	0	0	0	0	0	0	0	0.315731	0.554193	0.0427192	0.0770585	0.231541	0.430134	0.0955865	2.42736	0.0256635	0.032958	0.0373618	0.0845501	0.207412	0.302755	0.0334798	0.0481498	0.149556	0.295072	0.104906	0.141994	0.0453102	0.0783308	0.0420017	0.0767742	0.346953	0.452205	0.0423374	0.0762038	0.24469	0.400544	0.276375	0.328289	0.0373919	0.0637077	0.193895	0.348699	0.0313749	0.0455977	0.0252816	0.0288919	0.0380891	0.0814328	0.112289	0.148437	0.0566899	0.0729976	0.1124	0.245976	0.448779	0	0	0.142154	0.395911	0	0.017522	0.0634101
ENST00000543091	ENSG00000070018	protein_coding	protein_coding	3.55967	3.13	5.4881	7.13951	3.75146	2.23783	1.6159	2.05446	0.0715426	0.099017	0.18111	0.0788577	0	0.105629	0.0994031	0.0546947	0.090507	0.288107	0.0800458	0.016994	0.0893809	0.22274	0.0130556	0.0625722	0.0454611	0.0299633	0.00842825	0.0331747	0.0517507	0.142933	0.0639115	0.010061	0.0719193	0.163216	0.013015	0.0564171	0.0388649	0.0212706	0.00941741	0.0342616	0.0996245	0.280451	0.0375599	0.008635	0.103242	0.217193	0.0879696	0.21859	0.0400951	0.0100155	0.092005	0.173407	0.0241457	0.151402	0.0959082	0.0671503	0.0107486	0.0524683	0.0364431	0.119389	0.0378188	0.0123209	0.0397229	0.107109	0.448779	0.116268	0.134326	0.0915017	0.52998	0.346231	0.252137	0.158525
ENST00000543092	ENSG00000149305	protein_coding	protein_coding	0	0	0	0	0	0	0	0	0	0	0	0	0	0	0	0	0.227289	0.196519	0.0309625	0.241927	0.19123	0.184964	0.0327489	0.0268351	0.0302998	0.0474131	0.0246371	0.0240531	0.159533	0.164906	0.0281987	0.267528	0.136618	0.156773	0.03546	0.0260774	0.0292364	0.0475395	0.0266645	0.0233394	0.232167	0.217501	0.0221311	0.252452	0.201032	0.209022	0.216081	0.176727	0.0230558	0.241111	0.179223	0.164466	0.0371905	0.0320459	0.0213667	0.050114	0.0281152	0.0290955	0.115427	0.0977297	0.0310602	0.131852	0.0933594	0.0902106	0	0	0	0	0	0	0	0
ENST00000543093	ENSG00000182578	protein_coding	protein_coding	0	0	0	0	0	0	0	0	0	0	0	0	0	0	0	0	0.196909	0.196519	8.57482e-07	1.14465e-05	0.168343	0.184964	0.0299324	0.0326792	0.0445553	0.0809215	0.0224763	0.0287353	0.13976	0.164906	0.000155419	0.00448886	0.121712	0.156773	0.0284589	0.0260774	0.000924757	0.00644861	0.021727	0.0233394	0.20352	0.217501	6.95163e-05	0.0120238	0.179054	0.209022	0.18616	0.176727	0.000206612	0.0295713	0.156916	0.164466	0.0303034	0.0320459	0.030415	0.0761895	0.0232833	0.0290955	0.0967915	0.0977297	0.00353688	0.0597504	0.0795548	0.0902106	0	0	0	0	0	0	0	0
ENST00000543094	ENSG00000156076	protein_coding	protein_coding	0	0	0	0.128513	0.087227	0	0	0	0	0	0	0	0	0	0	0	0.25443	0.196519	0.00637857	0.0279239	0.210938	0.184964	0.0397258	0.0268351	0.00367808	0.00879572	0.0294021	0.0240531	0.176751	0.164906	0.000332566	0.00104244	0.149102	0.156773	0.0428362	0.0260774	0.0113721	0.0139311	0.0317075	0.0233394	0.257077	0.217501	0.000285337	0.00229031	0.21945	0.209022	0.243151	0.176727	0.0101642	0.0401906	0.198675	0.164466	0.0442249	0.0320459	0.00177219	0.0011501	0.0328845	0.0290955	0.133331	0.0977297	0.00105667	0.00510944	0.10616	0.0902106	0	0	0	0	0	0	0	0
ENST00000543095	ENSG00000129493	protein_coding	protein_coding	3.51871	8.73127	9.51651	10.0251	4.14065	0.575706	6.29767	10.818	0.0710993	0.527162	0.40568	0.560869	0.15413	0.0645595	0.460175	0.168832	0.402241	2.2576	3.27115	2.47501	0.689283	2.87167	0.784464	6.3779	6.41454	6.33647	1.0691	7.99416	0.76409	5.68306	6.43854	5.42337	0.930272	7.18021	1.03009	7.56173	7.60352	7.51714	1.16637	7.94155	0.62268	4.09629	4.89789	3.92308	0.684003	4.527	0.128846	0.67361	1.09986	0.703733	0.116962	0.386553	0.736497	5.85617	5.91091	5.80782	1.0643	8.07522	0.883964	6.05558	6.34435	5.95942	0.94095	4.82262	3.17049	9.97219	8.81172	12.6489	7.15473	1.45417	8.59163	10.9063
ENST00000543096	ENSG00000185958	protein_coding	protein_coding	0.159392	0.0888572	0.218273	0.22693	0.334805	0.199405	0.309859	0.196678	0	0	0	0	0	0	0	0	0.215935	0.385749	0.382482	0.209327	0.19411	0.360572	0.174014	0.406269	0.426828	0.388062	0.0119151	0.0240531	0.0963004	0.164906	0.000792497	7.11764e-05	0.0869114	0.156773	0.188144	0.399759	0.422053	0.380648	0.0130224	0.0233394	0.211415	0.382004	0.454171	0.213451	0.12779	0.209022	0.171617	0.287579	0.209045	0.123414	0.183122	0.329155	0.118825	0.274895	0.30734	0.252977	0.0143762	0.0290955	0.129635	0.257401	0.226602	0.153951	0.0963596	0.196348	0.448779	0.930146	0	0.892142	0.79497	0.207739	0.648352	0.356682
ENST00000543099	ENSG00000060982	protein_coding	protein_coding_CDS_not_defined	0	0.872398	4.40778	0.472364	1.43357	0.441383	0	0	0.0469316	2.07964	23.1911	1.75207	7.34004	0.882479	3.07778	0	0.518073	0.562804	0.0273911	0.230262	0.393942	0.541976	0.0752011	0.0525955	0.0590627	0.0992015	0.0676053	0.0832308	6.88272	1.84143	0.380132	3.33921	20.0283	3.74211	0.337172	0.189486	0.138884	0.230701	0.0711616	0.090565	1.95007	1.31739	0.257408	1.65875	0.40103	1.44469	0.295325	0.240528	0.119851	0.393953	0.234543	0.257307	0.937628	0.713971	0.518494	0.724299	1.32715	1.39875	0.164074	0.114195	0.0214153	0.0774537	0.135148	0.106459	0	0.0139522	0.161191	0.109802	0.52998	0.0830955	0.138315	0
ENST00000543103	ENSG00000140853	protein_coding	retained_intron	0.0493376	0.915358	0.0689354	1.6523	0.436711	0	0.737508	0.367759	0.29291	0	0.477511	1.78637	1.58743	0	0	0	0.149641	0.237362	0.180775	0.0634696	0.170221	0.301063	0.696977	1.17695	1.26618	1.15638	1.91672	4.65196	0.166732	0.332504	0.0358582	0.0104708	0.148638	0.327281	0.606401	1.03367	1.08644	1.00676	1.27311	2.80183	0.367674	0.827272	0.0390745	0.00743252	0.332024	0.892395	0.131213	0.176727	0.000163718	3.03171e-05	0.113848	0.164466	0.171618	0.337791	0.402512	0.305872	0.252679	0.648915	0.0557677	0.0894058	0.221923	0.0730739	0.0657117	0.114334	0.112195	0.639475	0	0.691982	0	0	0.356593	0.0297235
ENST00000543106	ENSG00000089169	protein_coding	protein_coding	0	0	0	0	0	0	0	0	0	0	0	0	0	0	0	0	0.0903476	0.159976	6.34441e-05	0.000404597	0.108322	0.185158	0.0132397	0.0268351	2.65343e-05	8.03089e-06	0.0104624	0.0240531	0.0870453	0.164906	5.44792e-06	2.18428e-06	0.0791521	0.156773	0.0145147	0.0260774	0.000392528	0.00036911	0.0114487	0.0233394	0.126957	0.217501	1.61926e-05	5.73832e-06	0.116368	0.209022	0.111293	0.176727	3.32765e-05	2.81939e-05	0.0975844	0.164466	0.0159674	0.0320459	3.96788e-06	9.18738e-06	0.0127119	0.0290955	0.0618434	0.0995852	0.000102018	7.70982e-05	0.0526317	0.0919395	0.0897558	0	0	0	0	0	0	0
ENST00000543108	ENSG00000126838	protein_coding	protein_coding_CDS_not_defined	0	0	0	0	0	0	0	0	0	0	0	0	0	0	0	0	0.231406	0.196519	0.00150429	0.0158249	0.194265	0.184964	0.0337307	0.0268351	6.7591e-05	0.00525751	0.0253172	0.0240531	0.162172	0.164906	2.94094e-06	8.99469e-05	0.138562	0.156773	0.0365017	0.0260774	5.61911e-05	0.000573569	0.0273866	0.0233394	0.235988	0.217501	0.000820463	0.0139992	0.2039	0.209022	0.220166	0.176727	1.03096e-05	0.000338404	0.182203	0.164466	0.0381977	0.0320459	3.33931e-05	4.02165e-05	0.0288084	0.0290955	0.11806	0.0977297	2.52223e-05	0.00064514	0.0952708	0.0902106	0	0	0	0	0	0	0	0
ENST00000543111	ENSG00000185958	protein_coding	protein_coding	0.0328655	0.0794611	0.0160734	0.0398811	0.00552396	0.00494892	0.0619046	0.00451474	0	0	0	0	0	0	0	0	0.0523051	0.258931	0.0400482	0.142938	0.0625415	0.227023	0.0326365	0.30631	0.261817	0.288352	0.00470242	0.0240531	0.0447154	0.164906	2.82343e-05	4.68341e-05	0.0421419	0.156773	0.0372098	0.308511	0.264298	0.290909	0.00517432	0.0233394	0.0614876	0.313294	0.024809	0.147911	0.0619224	0.209022	0.0407562	0.179589	0.0152491	0.0760145	0.0570146	0.203012	0.0244683	0.21929	0.163393	0.1961	0.00589841	0.0290955	0.0183885	0.0959527	0.0195444	0.0574219	0.0259409	0.113475	0.448779	0.895265	0	0.892142	0.79497	0.207739	0.648352	0.118894
ENST00000543115	ENSG00000111679	protein_coding	protein_coding	0	0.314545	0.453543	0.236344	0.118997	0	0.218963	0.392751	0	0	0	0	0	0	0	0	0.222135	0.196519	0.0725688	0.209604	0.187408	0.184964	0.0589982	0.047434	0.0502174	0.0542691	0.0238047	0.0240531	0.275698	0.25492	0.150568	0.339674	0.134159	0.156773	0.0341899	0.0260774	0.0275338	0.0365566	0.0257796	0.0233394	0.399395	0.341615	0.0596936	0.235264	0.197405	0.209022	0.210978	0.176727	0.0199505	0.0932915	0.175477	0.164466	0.0359562	0.0320459	0.0543656	0.0626305	0.027261	0.0290955	0.112168	0.0977297	0.0491091	0.0978011	0.0909805	0.0902106	0	0.0697609	0.402978	0	0.52998	0	0	0
ENST00000543117	ENSG00000106052	protein_coding	protein_coding	1.46611	0.262367	0.718096	1.70877	5.5098e-09	0	0.321223	4.27387	3.96094	9.34692	4.52869	17.2868	5.82206	2.6976	6.91881	9.62722	9.86844	30.6341	31.6255	30.7051	29.1822	0.402722	15.6063	53.3091	53.3959	53.2154	55.0611	0.0969725	5.72557	19.2901	20.1566	19.2121	26.9836	94.5895	23.5002	74.2136	74.3936	74.2272	77.307	0.0963868	12.878	36.6867	38.1312	36.6499	48.65	0.417536	6.64608	18.8832	19.5916	18.8011	31.2844	0.359622	12.0039	39.9667	40.0699	39.8971	35.933	0.0953543	14.5424	47.6766	48.3069	47.6529	33.4434	0.23669	33.3801	62.3856	23.4206	80.6354	46.6341	19.6717	47.3266	53.2479
ENST00000543118	ENSG00000064490	protein_coding	retained_intron	0.605651	1.76837	2.34961	1.70921	2.46028	1.60844	0.30691	2.19874	0	0.00303703	0	0.0214607	0	0	0	0	0.256565	0.196519	0.199575	0.490575	0.212458	0.184964	0.0405545	0.0270714	0.0710671	0.071029	0.0313335	0.0242792	0.178087	0.164906	0.196641	0.513958	0.150051	0.156773	0.0439492	0.0265191	0.0774017	0.0786641	0.0348661	0.0237262	0.259009	0.217501	0.127437	0.496248	0.22085	0.209022	0.245296	0.176727	0.271606	0.494162	0.200185	0.164466	0.0448214	0.0320459	0.0678033	0.0823361	0.0332811	0.0290955	0.134797	0.0977297	0.159468	0.234819	0.107188	0.0902106	0	0	0	0	0	0	0	0
ENST00000543119	ENSG00000059758	protein_coding	protein_coding	10.0952	3.84832	6.18142	4.48464	7.85665	15.7722	2.77949	5.12321	0	0	0	0	0.736544	0	0	0	0.795227	1.36613	1.48258	1.0347	0.195598	0.20994	0.388062	0.935164	0.967962	0.907068	0.0153968	0.0278047	0.72606	1.61479	1.43972	1.1221	0.128084	0.188189	0.611278	1.28957	1.31637	1.25774	0.0192523	0.0281204	0.795467	1.57593	1.43596	1.03459	0.508975	0.859878	1.10008	2.18104	2.30246	1.85036	0.127687	0.179172	0.247281	0.619126	0.64535	0.578372	0.0168421	0.0316903	0.616505	1.23917	1.23562	1.06519	0.0806593	0.109929	2.91706	1.92324	3.42531	2.50963	2.7559	4.74337	1.36874	2.41751
ENST00000543120	ENSG00000111679	protein_coding	protein_coding_CDS_not_defined	0.621035	0	0.959256	0.538475	0	0.386985	0.890343	1.16321	0	0	0	0	0	0	0	0	0.23375	0.196519	0.0536465	0.209604	0.195986	0.184964	0.0409731	0.0336119	0.0379615	0.0491966	0.0385148	0.0304731	0.303794	0.258002	0.127825	0.342198	0.139661	0.156773	0.0371062	0.0260774	0.0232419	0.0365566	0.0278042	0.0233394	0.238157	0.217501	0.0389418	0.188042	0.205521	0.209022	0.261439	0.187815	0.0145203	0.0971216	0.219917	0.175139	0.0410495	0.03368	0.0484398	0.0651998	0.0362274	0.0311816	0.119572	0.0977297	0.0348251	0.0978011	0.0963638	0.0902106	0	0	0.402978	0	0	0	0	0
ENST00000543123	ENSG00000133318	protein_coding	retained_intron	4.58249	0.571043	4.24713	1.70404	6.78614	6.69296	0.605648	1.6644	0.0109199	0.100302	0.00953682	0.83257	1.51334	3.19067	0.322854	0.867559	0.870789	0.671926	1.04663	0.963241	0.186085	0.186338	0.056454	0.0472835	0.0882423	0.0724014	0.0230102	0.0242546	0.670014	0.57889	0.760149	0.73522	0.133128	0.158863	1.0195	0.721755	0.731653	0.727367	0.385437	0.313848	2.06391	1.55514	1.62949	1.65191	0.831592	0.796209	3.03725	2.05554	2.2612	2.21095	1.69182	1.33391	0.189935	0.155232	0.192552	0.179649	0.0848176	0.085887	0.283436	0.237462	0.442299	0.388897	0.244221	0.23056	1.34634	0.0697609	1.20893	1.02884	2.25242	2.49286	0.216117	0
ENST00000543124	ENSG00000198040	protein_coding	retained_intron	4.45941	0.327911	3.24573	0.990913	2.71304	4.88381	0.821552	3.43466	1.04643	0.131637	0.280285	0.398432	0.369714	0.658349	0.0530958	1.14051	0.713532	0.807531	1.39479	1.08946	0.755993	0.428022	0.0302125	0.0446146	0.0966502	0.0750877	0.0184676	0.0255133	0.216527	0.24219	0.80938	0.632127	0.216718	0.242698	0.063812	0.0907458	0.172293	0.138048	0.07932	0.0767827	0.175967	0.227325	1.2267	0.851939	0.159296	0.217658	0.492825	0.665786	1.25291	0.935843	0.217299	0.209821	0.0532369	0.0885575	0.146525	0.123593	0.0183433	0.0306131	0.124682	0.473984	0.803119	0.636515	0.0857983	1.11386	0.897558	0.0697609	0	0.0686263	0	1.14256	0.172894	0.237788
ENST00000543125	ENSG00000229859	protein_coding	protein_coding	0	0	0	0	0	0	0	0	0	0	0	0	0	0	0	0	0.191029	0.196519	1.77623e-05	6.89854e-05	0.163816	0.184964	0.025027	0.0268351	0.0311695	0.0234809	0.0191785	0.0240531	0.135875	0.164906	0.103869	0.135298	0.118714	0.156773	0.0272256	0.0260774	0.0354117	0.0221161	0.020842	0.0233394	0.197887	0.217501	0.0131099	0.0610844	0.174635	0.209022	0.180412	0.176727	0.0299761	0.0832332	0.152536	0.164466	0.0290691	0.0320459	0.0241833	0.0257888	0.0224004	0.0290955	0.0933339	0.0977297	0.0751587	0.102272	0.0769408	0.0902106	0	0	0	0	0	0	0	0
ENST00000543126	ENSG00000078699	protein_coding	protein_coding	4.18521	0.324704	1.33752	0.328151	1.91881	4.3489	0.34141	0.704423	58.331	0.803102	2.00358	1.04073	13.6652	32.3991	1.17302	8.68597	5.90797	19.2221	20.0624	19.4307	10.5481	35.5267	0.457232	1.74593	1.73134	1.74203	1.03719	4.32985	0.869648	3.065	3.39921	3.17172	1.70574	6.52692	0.549246	1.93217	1.93091	1.93564	1.06896	4.15271	2.16879	6.94698	7.34662	6.96309	4.79253	16.1826	4.77628	14.9687	15.6137	15.1609	7.53227	23.8763	0.35404	1.33819	1.32769	1.34419	0.535796	2.07469	1.42472	4.93839	5.03822	4.99836	2.84184	10.4579	13.3082	0.468395	1.67618	0.794272	3.06631	12.725	1.19812	2.30994
ENST00000543127	ENSG00000134759	protein_coding	protein_coding	1.79608	0.536825	0	0	0.6028	1.05413	0.431758	1.21429	1.04013	0.30783	0	0.196253	0.0585078	5.78737	0.923482	0.934217	0.359508	0.287358	0.0886259	1.19165	0.323617	0.268941	0.0938051	0.202084	0.0471024	0.246328	0.0634354	0.311295	0.191292	0.16927	0.0130527	0.445322	0.167577	0.161033	0.0897616	0.215826	0.0430684	0.261425	0.0673254	0.331182	0.275112	0.244179	0.0150996	0.608456	0.239676	0.233506	0.48606	0.389195	0.141625	1.33441	0.352436	4.91611	0.0598986	0.0479323	0.0302985	0.152622	0.0464589	0.0441542	0.175092	0.156074	0.0637225	0.480268	0.138922	0.141618	0	0	0	0	0	0.138492	0	0
ENST00000543128	ENSG00000196118	protein_coding	retained_intron	3.18883	1.53929	0.657365	0.347342	2.52892	3.06923	0.318936	2.69052	0	0	0	0	0	0	0	0	0.493214	0.873185	0.8782	0.847454	0.12551	0.184964	0.114928	0.254729	0.270528	0.256929	0.0283639	0.0407407	0.128932	0.230691	0.157872	0.137801	0.0927117	0.156773	0.0271935	0.0486381	0.0625703	0.0495702	0.0197979	0.0350545	1.82128	3.41091	3.0718	2.91491	0.372544	0.596182	0.472105	0.803261	0.928142	0.84688	0.133602	0.188861	0.0175077	0.0317872	0.0515001	0.0361243	0.0175825	0.0330846	0.702589	1.37274	1.44968	1.37959	0.1186	0.205576	2.00882	0.453446	0.402978	0.0686263	6.60505	1.75806	0.0288156	2.73456
ENST00000543131	ENSG00000076043	protein_coding	nonsense_mediated_decay	0.67265	0.285136	0.771196	0.291196	1.0903	1.59781	0.256572	0.373999	0.126733	0.0428002	0.638288	0.220751	4.96529	0.996386	0.743878	4.5684	0.306581	0.287055	0.180138	0.429688	0.242603	0.258656	0.885934	1.28982	1.2172	1.27547	0.323688	0.342613	0.385528	0.376235	0.24003	0.393572	0.162636	0.250308	0.492935	0.579727	0.512918	0.583403	0.154808	0.186029	1.47147	1.31914	0.543474	1.28511	1.32197	1.8266	1.91733	1.63841	0.69184	1.26028	0.60743	0.769717	0.39711	0.564408	0.531641	0.585461	0.369393	0.393617	2.60371	2.70805	1.98451	2.40936	2.70193	2.85231	0	0.558087	0.402978	0.274505	0.52998	1.24643	0.172894	0.951151
ENST00000543133	ENSG00000099968	protein_coding	protein_coding	0	0	0	0	0	0	0	0	0	0	0	0	0	0	0	0	0.163175	0.510226	0.255865	0.640985	0.118573	0.206692	0.501977	1.86276	1.8395	1.87799	0.0655293	0.0362877	0.218559	0.749442	0.457592	0.985287	0.142028	0.216174	0.193565	0.657741	0.63715	0.677871	0.0439532	0.0296437	0.260606	0.584559	0.336682	1.01382	0.248218	0.268358	0.296917	0.747566	0.621897	1.04429	0.155677	0.196093	0.184482	0.620805	0.584491	0.639992	0.251574	0.0409368	0.280552	0.897102	0.782886	0.995765	0.0989575	0.145386	1.13283	3.89393	1.7984	1.40323	1.17988	1.69758	1.19628	1.88639
ENST00000543139	ENSG00000130921	protein_coding	protein_coding	2.15225	1.20446	3.62654	1.78197	2.23672	2.69711	1.25135	2.45779	6.83471	4.71698	5.09696	6.27228	7.75433	20.3783	5.55192	5.17976	2.10654	14.4138	14.7801	13.5672	0.612522	19.4446	0.823831	10.1253	10.1455	10.0627	0.0730168	19.719	0.794087	8.53417	9.11962	7.84435	0.331571	17.8915	1.16294	12.9843	12.9978	12.913	0.18677	27.0094	1.94765	14.9292	15.3244	13.763	0.194869	23.4975	1.63253	28.3885	29.2317	27.6961	0.182148	65.4995	0.40356	7.67352	7.7075	7.5844	0.0353861	19.9622	1.64954	13.6378	13.7832	13.3435	0.447812	21.6521	15.1471	7.89328	6.31301	9.41431	16.5671	12.3593	3.96176	12.4705
ENST00000543140	ENSG00000187498	protein_coding	protein_coding	0.0215631	0.0239105	0.0985484	0.0532809	0.0726817	0	0.103182	0	0	0	0	0	0	0	0	0.103472	0.120161	0.196519	1.65618e-06	7.38536e-06	0.106851	0.184964	0.029973	0.0742474	0.0476001	0.0654941	0.0258156	0.0726358	0.161407	0.279297	0.0876047	0.370674	0.155072	0.268643	0.0158773	0.0274984	0.0544354	0.0522904	0.0138607	0.0276504	0.14153	0.235765	0.236507	0.479302	0.128034	0.222997	0.112104	0.176727	9.19596e-05	0.000600939	0.0982534	0.164466	0.0449824	0.123039	0.141502	0.141984	0.014095	0.0309027	0.0706245	0.158057	0.220823	0.233976	0.0958307	0.22729	0	0	0	0	0	0	0.273748	0.0594469
ENST00000543141	ENSG00000140853	protein_coding	protein_coding_CDS_not_defined	0	2.07812	0.729482	1.07919	0.368707	0	1.37956	1.74561	0	0.126468	0	0.392341	0	0	0.15201	0	0.23389	0.196519	0.0330192	0.0508664	0.196088	0.184964	0.903936	0.554876	0.558889	0.548386	0.171161	0.129988	0.306763	0.256749	0.00586132	0.0116235	0.139727	0.156773	0.651867	0.370371	0.362533	0.354399	0.183878	0.127654	0.238286	0.217501	0.00318614	0.00447659	0.205617	0.209022	0.222634	0.176727	4.07175e-05	3.03171e-05	0.183996	0.164466	0.344822	0.222975	0.213733	0.205866	0.0996273	0.085229	0.226311	0.159654	0.111183	0.10522	0.0964292	0.0902106	0	0.906892	0.402978	0.54901	0	0	0.345787	0.237788
ENST00000543144	ENSG00000255892	processed_pseudogene	processed_pseudogene	0	0	0.0738126	0	0	0	0.0640871	0	0	0	0	0	0	0	0	0	0.239081	0.196519	0.00279475	0.0208034	0.19988	0.184964	0.0356295	0.0268351	0.00819628	0.0224232	0.0266237	0.0240531	0.167066	0.164906	0.000643599	0.00741119	0.142139	0.156773	0.0385129	0.0260774	0.00568807	0.0121895	0.0287716	0.0233394	0.243071	0.217501	0.00141218	0.0146693	0.209175	0.209022	0.227801	0.176727	0.0018538	0.0206964	0.187731	0.164466	0.0401296	0.0320459	0.00380345	0.0144203	0.0301284	0.0290955	0.123045	0.0977297	0.0037278	0.0293745	0.0988624	0.0902106	0	0	0	0	0	0	0	0
ENST00000543145	ENSG00000138623	protein_coding	protein_coding	0	0.773991	0.157722	0	0.863227	0	0.240842	0	0	0.0917215	0	0	0	0	3.71448e-05	0	0.103995	0.178148	0.00458603	0.0234494	0.112356	0.184964	0.0141224	0.0325129	0.0361129	0.0476506	0.0114832	0.0246801	0.0922532	0.164906	8.42822e-05	0.000107592	0.0835331	0.156773	0.0156707	0.0260774	0.00393345	0.0157804	0.0123241	0.0233394	0.134532	0.217501	0.0100986	0.0878672	0.122817	0.209022	0.118414	0.176727	0.00840828	0.0604531	0.103438	0.164466	0.0390359	0.100799	0.0716359	0.103389	0.0140132	0.030035	0.0581605	0.0977297	0.00955468	0.0371243	0.0494299	0.0902106	0.149593	0.0465073	0	0	0	0	0.216117	0
ENST00000543146	ENSG00000166226	protein_coding	protein_coding	1.06081	0.388585	2.44191	0.590875	0.546279	0.537533	0.517884	0.863778	0	0	0	0	0	0	0	0	1.49377	2.94945	5.06635	4.40845	0.22921	0.400762	0.36876	0.935447	1.03233	1.0005	0.0301441	0.099607	3.31047	7.63999	9.40722	8.79589	0.316894	9.13387	0.279396	0.62291	0.75761	0.711567	0.031676	0.116719	0.809234	1.69062	5.08083	3.82129	0.273923	0.611013	1.09792	2.17936	3.99748	3.31467	0.215299	0.353033	0.405715	1.01122	1.18795	1.12611	0.0362611	0.0977651	1.38967	2.73202	3.50115	3.18221	1.34537	0.327444	4.53339	1.26862	10.4995	0.83583	2.66757	3.23376	1.42532	3.55328
ENST00000543147	ENSG00000110848	protein_coding	retained_intron	0	0	0	0	0.223704	0	0	0	0	0	0	0	0	0	0	0	0.228071	0.196519	0.000230103	0.000604376	0.191807	0.184964	0.0329334	0.0268351	0.000884707	0.0067134	0.0247651	0.0240531	0.160034	0.164906	5.75129e-05	0.000192536	0.136989	0.156773	0.0356558	0.0260774	0.000958715	0.000347603	0.0268005	0.0233394	0.232894	0.217501	0.00993742	0.18134	0.201579	0.209022	0.216856	0.176727	0.000268303	0.000619492	0.179789	0.164466	0.0373802	0.0320459	0.000475435	0.000745522	0.028246	0.0290955	0.115924	0.0977297	0.000277315	0.00133269	0.0937214	0.0902106	0	0	0	0	0	0	0	0
ENST00000543150	ENSG00000245552	lncRNA	lncRNA	0	0	0.264426	0	0.190539	0.977284	0	0.0841161	0	0	0	0	0	0	0	0	0.12951	0.196519	0.131667	0.297315	0.114615	0.184964	0.016487	0.0320177	0.0239784	0.0381378	0.0132426	0.0295912	0.0951337	0.182408	0.176038	0.29443	0.107413	0.207124	0.0143414	0.0279452	0.0266212	0.0355281	0.0173217	0.0392484	0.310674	0.652691	0.324271	0.588154	0.149823	0.263264	0.185378	0.35827	0.329741	0.432714	0.162597	0.347949	0.0176417	0.0320459	0.024487	0.0409796	0.0139829	0.0290955	0.260868	0.653322	0.408138	0.52386	0.0800172	0.221385	0	0	0.115136	0.00980375	1.13567	0.3858	0	0.866227
ENST00000543151	ENSG00000082805	protein_coding	retained_intron	0.890228	0.0785496	0.276117	0.0781847	0.719784	1.04823	0.0805459	0.266465	0	0	0	0	0.245997	3.70941	0	0.107785	0.423234	0.944394	1.45055	0.972259	0.31622	0.716602	0.01924	0.0599633	0.118397	0.0803202	0.0305419	0.125753	0.0872253	0.319296	0.739855	0.356321	0.119466	0.455355	0.079714	0.375287	0.425595	0.378051	0.124312	0.97927	0.411295	1.03404	1.39903	0.882507	0.381427	1.14247	0.278532	0.708224	1.21801	0.757538	0.334267	1.02394	0.0373505	0.106174	0.167113	0.120827	0.0359406	0.122544	0.105931	0.26279	0.354332	0.254015	0.103839	0.279901	1.39121	0.00581341	0.0805955	0.0880704	1.11296	0.415477	0.103736	0.257603
ENST00000543152	ENSG00000103544	protein_coding	protein_coding	0	0	0.0709892	0.265667	0.0573582	0.214454	0	0	0	0	0	0	0	0	0	0	0.625703	1.62429	2.01709	1.5374	0.165354	0.362121	0.365659	1.16638	1.17506	1.14594	0.0393029	0.148761	0.168311	0.449965	0.748443	0.493014	0.100552	0.170434	1.34391	3.81638	3.82605	3.78725	0.0437023	0.165494	0.326876	0.821077	0.929065	0.767498	0.148829	0.286009	0.502736	1.22102	1.57323	1.16479	0.191272	0.377779	0.251452	0.903547	0.914671	0.877594	0.121829	0.176199	0.247196	0.643036	0.799409	0.621553	0.0810137	0.158742	3.53787	2.44512	1.04774	7.49049	1.83726	2.43054	1.58342	1.33954
ENST00000543153	ENSG00000111445	protein_coding	protein_coding_CDS_not_defined	22.5294	3.22497	9.47107	4.04411	16.9607	18.2459	7.00805	8.23436	5.7577	2.85202	3.41367	2.49257	9.74021	13.941	4.09994	5.84177	3.75404	3.30756	3.57773	3.04905	2.24258	1.88404	0.821722	0.760661	0.779813	0.732288	1.0457	0.877266	1.73865	1.73098	1.7936	1.40489	1.97899	1.96763	1.45998	1.36846	1.38301	1.34132	1.89916	1.87929	3.04113	3.02075	3.45489	2.68581	3.34555	3.65333	3.05049	2.54663	2.94809	2.38098	3.83116	3.06893	1.85211	1.87961	1.89635	1.84105	2.65139	2.87876	3.30654	2.83619	2.92696	2.70402	3.81789	2.88814	4.3382	0.627848	1.47758	0.788506	2.11992	1.8004	0.951633	2.61567
ENST00000543154	ENSG00000111358	protein_coding	protein_coding	2.74636	0.788383	1.50026	1.66302	3.1133	3.32777	1.77359	5.61296	17.9537	10.8267	6.72566	24.9479	17.8259	20.5565	15.6791	17.5566	10.6769	7.70871	5.02737	5.07916	8.83347	7.94809	0.107043	1.5996	1.49192	1.53975	2.59276	5.06741	0.267689	2.8182	2.54835	1.67927	0.227884	3.38812	10.7279	10.2731	10.0211	10.1165	11.8468	11.0228	5.6808	6.39588	4.71222	4.07138	0.462388	6.65142	0.591637	4.01075	3.11243	3.01354	7.28754	7.52349	11.4175	9.83234	9.51123	9.6218	10.9695	10.471	7.33437	8.43618	7.36227	7.64107	0.191704	8.9849	0	0.0232536	0	0	0	0.118708	0	0
ENST00000543155	ENSG00000111652	protein_coding	protein_coding	8.83352	21.2549	13.1229	26.7794	7.59458	4.32473	16.9401	1.49475	0	0	0	0	0	0	0	0	3.13308	5.58994	6.00392	5.0899	9.24501	3.90707	5.39213	11.4129	11.393	11.3444	0.0655556	1.51108	3.71831	7.39802	7.60641	6.58718	0.224755	0.321488	7.22376	13.7548	13.7398	13.6807	0.0689051	0.107238	5.40868	9.99888	9.56601	8.91985	4.2861	20.3823	2.51418	4.26328	4.59676	3.90725	5.50448	0.987689	5.42022	11.4741	11.4571	11.3815	0.86473	0.0935285	2.16836	4.10089	4.31962	3.89945	0.199147	3.32159	6.29787	11.928	7.19508	13.4091	9.94744	5.15884	12.9249	3.64401
ENST00000543157	ENSG00000064490	protein_coding	retained_intron	2.62793	2.60911	1.86041	1.29384	1.95981	1.54292	1.51713	0.779651	0	0	0	0	0	0	0	0	0.194724	0.196519	0.669114	0.490575	0.166665	0.184964	0.228753	0.242792	0.294342	0.254891	0.0196957	0.0240531	0.242583	0.274504	0.661114	0.52199	0.120602	0.156773	0.121461	0.117216	0.189714	0.143223	0.0220395	0.0234039	0.20143	0.217501	0.58886	0.496248	0.177419	0.209022	0.28168	0.268552	0.738653	0.495691	0.155291	0.164466	0.0298301	0.0323127	0.11825	0.0679254	0.0229534	0.0290955	0.0951784	0.0964265	0.330959	0.200921	0.0785816	0.0902106	0	0.488115	0.483573	0.226467	0	0.415477	0.0288156	0.0792626
ENST00000543159	ENSG00000003056	protein_coding	protein_coding	5.11099	2.12544	5.752	3.10329	3.79401	4.28414	3.90196	2.38615	0	0.834146	1.25682	1.41859	1.63782	1.33773	1.0832	0	0.214568	0.196519	0.714307	0.389594	0.181751	0.184964	0.066938	0.182907	1.20831	0.482059	0.0445113	0.105061	0.165764	0.601427	2.20487	1.12388	0.147468	0.408396	0.114604	0.162846	0.370542	0.222569	0.0916593	0.292467	0.235641	0.518915	1.32549	0.774316	0.211742	0.558201	0.210567	0.292066	1.23594	0.641676	0.179312	0.328358	0.0704432	0.110231	0.395015	0.19852	0.0292073	0.0738987	0.107459	0.0977297	0.551723	0.25618	0.0875161	0.0902106	0	0	0	0.0686263	0	0	0.0864469	0
ENST00000543160	ENSG00000184515	protein_coding	protein_coding	0	0	0.294652	0	0	0	0	0.29288	0	0	0	0	0	0	0.0995136	0	1.62064	1.39265	1.61243	1.59857	0.240992	0.272743	0.48995	0.451394	0.457599	0.457901	0.0285129	0.033767	1.10574	1.06371	1.41649	1.44966	0.143853	0.18782	0.53821	0.447019	0.430431	0.450604	0.0360897	0.0383478	6.93974	5.7474	6.26069	6.25845	0.672684	0.806171	0.285106	0.257239	0.0987272	0.11731	0.243816	0.242632	0.110385	0.105812	0.104948	0.115487	0.057536	0.0677169	4.28525	3.61649	3.91343	3.74963	0.365279	0.401001	2.01951	0.697609	2.01489	0.53165	7.81563	0	0.12967	4.87465
ENST00000543162	ENSG00000167986	protein_coding	retained_intron	0.0799958	0.144215	0.371224	1.40169e-08	0	0	0	0	0.427016	0.343152	1.04787	0.326673	0.691598	0.486375	0.322681	0	0.354319	0.96463	0.704416	0.984857	0.1652	0.539484	0.369625	1.10291	1.04905	1.08084	0.461177	1.0553	0.547628	1.66447	1.04882	1.43713	0.672057	2.301	0.326936	0.966576	0.919875	0.939422	0.19797	1.15381	1.49008	4.20269	2.54812	3.55081	0.389791	2.14877	0.811838	1.47033	1.05349	1.42098	0.247812	0.240259	0.13547	0.435879	0.403613	0.435014	0.0268539	0.144927	0.246836	0.619571	0.577887	0.626927	0.319588	0.241662	1.12195	1.05517	1.41042	0.816114	6.88974	2.07739	0.614763	0.727351
ENST00000543163	ENSG00000158104	protein_coding	protein_coding	0.114916	0	0	0.0755879	0.115889	0.20765	0.360754	0	0	0	0	0	0	0	0.0250385	0	0.147484	0.196519	6.3402e-05	0.000840566	0.12933	0.184964	0.0824531	0.181857	0.149729	0.17279	0.0362017	0.1684	0.15143	0.294372	0.00996045	0.0553113	0.136421	0.285603	0.027997	0.0489222	0.0322904	0.0462237	0.0246482	0.0576407	0.217431	0.382836	0.0101931	0.0766291	0.19729	0.375324	0.138238	0.176727	0.0038539	0.0412691	0.119502	0.164466	0.0568416	0.126096	0.0873267	0.115894	0.0361149	0.128874	0.0670737	0.10395	0.0185411	0.0445581	0.0580971	0.0902106	0	0.279044	0	0.0686263	0	0	0.172894	0.118894
ENST00000543164	ENSG00000111639	protein_coding	protein_coding	35.1231	23.0076	31.3606	9.62021	15.3822	44.8743	23.2925	10.6962	0.00409354	0.0194186	0.0200203	0.00334679	0	0.00309751	0.0152449	0.00129607	46.9855	75.1256	74.7459	71.2015	0.580149	1.61193	20.2309	42.3326	42.15	42.0006	0.511201	3.28425	46.1785	95.4138	94.9085	90.7268	0.152622	0.281957	22.823	50.0687	49.8444	49.5801	0.855062	5.16305	27.2275	49.6315	52.9936	47.9841	0.224724	0.382555	48.1898	74.2917	74.4913	71.4549	0.568907	1.57971	22.5746	31.0898	31.4864	31.3175	0.582986	3.73793	21.1037	38.989	38.7465	37.5511	0.109949	52.4403	40.0086	18.5827	42.3631	18.2905	25.4047	39.4567	25.8797	18.8302
ENST00000543165	ENSG00000135048	protein_coding	retained_intron	0.453516	1.83088	2.5218	5.64355	1.44047	3.20792	3.27332	3.53942	0	2.496	1.67041	7.87915	0	5.58237	3.97339	1.94649	0.426822	0.303586	0.0217172	0.105391	0.198381	0.184964	3.15715	1.85711	1.78887	1.82263	2.86463	1.86273	3.03225	1.98232	1.15357	1.59048	0.282062	1.03632	8.69838	4.71144	4.6231	4.66831	7.91676	4.68201	0.376024	0.432965	0.00868293	0.101314	0.329606	0.431765	3.87331	2.07652	0.866525	1.42733	2.47195	1.62483	4.86238	2.92049	2.79844	2.86207	5.01927	3.3169	5.21596	2.91196	2.4625	2.6722	4.48298	2.81188	0.448779	1.49986	2.61935	3.58572	0	2.07739	2.05679	2.43732
ENST00000543167	ENSG00000212694	lncRNA	lncRNA	1.483	0.151763	1.66846	1.50899	2.66338	3.94357	0.917411	1.7295	0.078138	0	0	0	0.0454735	0.465227	0	0.124528	0.184725	0.199572	0.399159	0.553659	0.15882	0.190509	0.0221219	0.0250127	0.0267469	0.0328859	0.0181572	0.0240531	0.127503	0.157598	0.0940694	0.245183	0.114853	0.156773	0.0257091	0.0260774	0.0194194	0.0325161	0.0197475	0.0233394	0.190693	0.217501	0.144389	0.451398	0.168945	0.209022	0.173134	0.176727	0.343462	0.483556	0.146948	0.164466	0.0275424	0.0320459	0.0233166	0.0415327	0.0213014	0.0290955	0.0890075	0.0977297	0.156461	0.212261	0.0736469	0.0902106	0	0.0174402	0.100744	0	0	0	0	0
ENST00000543168	ENSG00000256912	processed_pseudogene	processed_pseudogene	0	0	0.118971	0	0.332049	0	0	0	0	0	0	0	0	0	0	0	0.261366	0.196519	0.00174423	0.0208034	0.215859	0.184964	0.0417258	0.0268351	0.00705653	0.0224232	0.0307387	0.0240531	0.18108	0.164906	0.000502474	0.00741119	0.152167	0.156773	0.0449391	0.0260774	0.0060033	0.0121895	0.0331152	0.0233394	0.263335	0.217501	0.000806274	0.0146693	0.223972	0.209022	0.250125	0.176727	0.00155635	0.0206964	0.20357	0.164466	0.0461885	0.0320459	0.00352953	0.0144203	0.0341854	0.0290955	0.138127	0.0977297	0.00396662	0.0293745	0.10951	0.0902106	0	0	0	0	0	0	0	0
ENST00000543170	ENSG00000111652	protein_coding	nonsense_mediated_decay	0	0	0	0	0	0	0	0	0.114693	0.00128988	0	0.138455	0	0	0.0311629	0	0.244938	0.217553	0.0119599	0.0524258	0.20468	0.204195	0.0354512	0.0279475	0.00816615	0.0223224	0.0264499	0.0249496	0.164842	0.164906	0.00536566	0.0438562	0.140518	0.156773	0.0390544	0.0305856	0.00930233	0.0225342	0.0289755	0.026664	0.252011	0.23143	0.00180319	0.0324579	0.215334	0.221091	0.230945	0.183083	0.00688237	0.0412219	0.190685	0.171295	0.0398661	0.0336561	0.00972219	0.0262879	0.0299161	0.030394	0.127389	0.104081	0.0101388	0.0440344	0.101204	0.0959822	0	0	0	0	0	0	0	0
ENST00000543172	ENSG00000155974	protein_coding	protein_coding	1.39055	0	0	0	0	1.16367	0	0	0	0	0	0	0	0.594663	0	0	0.201008	0.196519	0.544962	0.455394	0.171481	0.184964	0.0270032	0.0268351	0.0189229	0.0217944	0.020594	0.0240531	0.142457	0.164906	0.00322818	0.020667	0.123781	0.156773	0.02934	0.0260774	0.0202651	0.0205518	0.0223565	0.0233394	0.207431	0.217501	0.000617173	0.00537241	0.182103	0.209022	0.207792	0.210753	0.0714716	0.197573	0.175075	0.191835	0.0311814	0.0320459	0.0169801	0.0244902	0.0239081	0.0290955	0.0992289	0.0977297	0.0798267	0.0938467	0.0813878	0.0902106	0	0	0	0	0	0	0	0
ENST00000543175	ENSG00000187024	protein_coding	protein_coding	4.7224	15.3266	8.15529	6.24876	1.58222	11.5734	8.92363	6.17141	1.13669	15.1037	1.89542	4.19014	1.84967	4.07718	6.18154	2.69891	3.18697	3.01353	3.76129	2.74946	1.77258	0.583094	8.78733	9.64246	9.58671	9.55083	1.07731	7.56768	4.0253	4.32402	4.87429	3.88106	0.374464	1.33538	3.92377	4.56905	4.64856	4.54889	1.43705	3.17958	0.741017	0.779544	1.70364	0.858327	0.174883	0.209022	5.10693	5.46584	6.46242	5.22602	0.206342	0.320998	4.91431	7.61469	7.67967	7.56637	0.365929	6.86298	3.10068	3.34738	3.68404	3.27286	0.119279	0.186546	4.35316	8.56497	6.16556	4.88972	1.69594	6.50914	7.55834	4.06617
ENST00000543178	ENSG00000149187	protein_coding	protein_coding	0.208369	0.780649	0.454603	0.373065	0.53524	1.0631	0.324765	0.770533	0	0.0321396	0	1.55401	0	1.64589	0	0.0696006	0.234772	0.205243	0.584676	0.617458	0.196538	0.191934	0.0349467	0.0286473	0.0939693	0.0691611	0.0259303	0.0252185	0.166947	0.174854	0.452396	0.550827	0.141807	0.164041	0.138423	0.0895852	0.133898	0.119076	0.100262	0.0798002	0.649737	0.531106	0.818673	0.891322	0.315816	0.415932	0.344671	0.351566	0.756993	0.745543	0.279889	0.336787	0.170142	0.149659	0.213927	0.195096	0.136912	0.146632	0.121605	0.107558	0.322431	0.288269	0.0974399	0.0972935	0	0	0	0.0686263	0.52998	0	0	0
ENST00000543181	ENSG00000157837	protein_coding	protein_coding	0	0	0	0.123071	0	0	0.114674	0	0.000837642	0.214571	0.682777	0.108167	0	0	0.129082	0	0.224851	0.2037	0.210801	0.600138	0.188977	0.190366	0.0975225	0.0839822	0.0694871	0.108736	0.0824798	0.0820284	0.166491	0.184116	0.111683	0.475295	0.139945	0.172071	0.0343996	0.0267867	0.0420148	0.0624308	0.0258336	0.0238586	0.226007	0.217501	0.10787	0.569575	0.196377	0.209022	0.209544	0.176727	0.174677	0.473195	0.17442	0.164466	0.109281	0.0982518	0.0760027	0.129267	0.0913895	0.0965598	0.295472	0.236679	0.16287	0.336205	0.254188	0.230275	0	0	0	0	0	0	0	0
ENST00000543182	ENSG00000256315	lncRNA	lncRNA	0	0	0	0	0	0.0911446	0	0	0	0	0	0	0	0.958696	0	0.501425	0.239379	0.196519	0.252654	0.421331	0.200096	0.184964	0.035705	0.0268351	0.00221855	0.0129583	0.0266754	0.0240531	0.167256	0.164906	0.000102602	0.000720245	0.142276	0.156773	0.0385928	0.0260774	0.0125997	0.0193101	0.0288263	0.0233394	0.243345	0.217501	0.220132	0.452516	0.209378	0.209022	0.760507	0.458411	0.474518	0.601904	0.485468	0.381099	0.040206	0.0320459	0.000908993	0.00195971	0.0301803	0.0290955	1.30045	0.7604	0.715464	0.815824	1.20463	0.780654	0	0	0	0	0	0.415477	0	0
ENST00000543184	ENSG00000185686	protein_coding	protein_coding	0.0950803	5.53541	21.2152	0	2.04423	32.8026	0.8952	0.572325	0	0	0	0	0	0	0	0	0.121818	0.246908	0.109331	0.0547113	0.107746	0.187992	1.02441	3.3709	3.3537	3.34864	0.0247817	0.0670005	1.41504	4.10138	4.59607	4.11907	0.140274	0.297465	0.0559532	0.157991	0.132318	0.134394	0.0269802	0.0721252	0.46761	1.16597	1.52127	1.03132	0.240473	0.390732	6.2275	15.7813	16.3536	15.619	0.30623	0.727465	0.130725	0.417919	0.405572	0.395908	0.0293113	0.085633	0.128822	0.342516	0.390312	0.272228	0.106959	0.242415	0.388942	4.31224	6.18676	0.237904	1.84231	21.9315	0.580017	0.374799
ENST00000543185	ENSG00000068024	protein_coding	protein_coding	5.64643	2.79815	4.70558	8.17516	7.55025	3.57893	2.0182	8.48825	0	0	0	0	0	0	0	0	0.483454	3.90038	4.1849	3.8548	0.262382	1.47011	0.113659	1.17379	1.20114	1.16613	0.0119616	0.0486708	0.152407	1.21967	1.66249	1.32138	0.0972761	0.26073	0.309003	2.79944	2.83738	2.78944	0.0296392	0.247463	0.246974	1.79596	2.62566	2.11457	0.133169	0.326754	0.295415	2.23	2.35943	2.24544	0.110704	0.272303	0.0802145	0.813989	0.865474	0.817933	0.01488	0.0580693	0.280759	2.51016	2.77679	2.5472	0.065714	0.181765	5.84909	1.99981	2.48503	5.25449	3.35654	4.22402	1.32346	3.88387
ENST00000543186	ENSG00000176871	protein_coding	nonsense_mediated_decay	0	0	0	0	0	0	0	0	2.47861	1.21025	2.2012	1.6412	2.3343	1.27672	0.927897	0.0463072	0.283033	0.227076	0.00908882	0.0096319	0.227743	0.20622	0.043345	0.0278014	0.00656439	0.00426153	0.0315247	0.0247066	0.186806	0.197495	0.00208748	0.00377997	0.155136	0.178114	0.0473509	0.0274545	0.00776506	0.00461391	0.0516912	0.025203	0.270988	0.236413	0.00419342	0.00636149	0.228083	0.221765	0.268782	0.186658	0.00912247	0.0114249	0.213332	0.171549	0.0468438	0.0329641	0.00623418	0.00414639	0.0344951	0.0297085	0.140575	0.109204	0.0110306	0.00869865	0.110738	0.0975265	0	0	0	0	0	0	0	0
ENST00000543187	ENSG00000182326	protein_coding	retained_intron	0	0	0	0.25329	0.158979	0	0	0	0	0	0	0.568221	0	0	0	0	0.23361	0.196519	0.00139649	0.0192503	0.195883	0.184964	0.0342667	0.0268351	0.022603	0.0437998	0.0256872	0.0240531	0.163581	0.164906	0.00981522	0.0826389	0.139596	0.156773	0.0494762	0.0478388	0.0958807	0.112835	0.032221	0.0429962	0.238028	0.217501	0.0175347	0.193131	0.205424	0.209022	0.222356	0.176727	0.00738835	0.105126	0.183794	0.164466	0.0387453	0.0320459	0.0185179	0.0459579	0.0291838	0.0290955	0.119481	0.0977297	0.0207751	0.055482	0.0962986	0.0902106	0	0	0	0	0	0	0	0
ENST00000543189	ENSG00000171681	protein_coding	protein_coding	0.526512	2.01447	2.31038	0.548597	2.164	0.988105	1.45958	0.537991	0	0.0655632	0	0	0	0	0	0	0.54046	2.23688	3.24558	2.39306	0.809122	3.18012	0.800916	4.37326	4.41615	4.34959	0.860629	5.1976	0.600408	2.77005	4.1236	3.04972	0.406128	1.47318	0.312526	1.49567	1.58171	1.49944	0.341885	1.63946	0.597271	2.56087	4.03914	2.78217	0.762819	3.32482	0.707456	2.97064	3.82847	3.00418	1.09176	4.56542	0.486071	2.54512	2.6445	2.53395	0.725075	4.0363	0.67811	3.31796	3.60785	3.26526	1.20968	6.50044	1.96465	5.71246	4.6431	1.93923	3.00167	2.40573	2.50917	2.20956
ENST00000543190	ENSG00000111321	protein_coding	protein_coding	0	0.246553	0	0.244776	0	0	0.108118	0.215806	0	9.07027e-05	0	0.000281386	0	0	0.212809	0	0.207343	0.196519	0.00055581	0.00247528	0.1763	0.184964	0.0295304	0.0280774	0.00536564	0.00651603	0.022671	0.0274155	0.153609	0.190409	0.0035487	0.00893272	0.157493	0.238016	0.0795851	0.0734241	0.0321404	0.0381102	0.025225	0.0328606	0.351266	0.335666	0.000363213	0.00227596	0.186765	0.209022	0.196395	0.176727	0.0012107	0.00416223	0.164639	0.164466	0.0386459	0.042562	0.0136348	0.0173686	0.0265218	0.0487346	0.103042	0.0977297	0.000511279	0.00182418	0.0842387	0.0902106	0	0	0	0.108658	0.52998	0	0.0375209	0
ENST00000543191	ENSG00000137198	protein_coding	protein_coding_CDS_not_defined	0.449652	0	0.715069	0.0444772	0.906592	0	0	0	0.0016455	0.269195	0.699476	0.00010908	0	0.000747073	0.138199	0	0.245255	0.29667	0.0396562	0.718922	0.198037	0.284556	0.0376788	0.110702	0.0230688	0.193847	0.0263884	0.066808	0.167641	0.27575	0.0166905	0.671197	0.14278	0.254668	0.0336385	0.0260774	0.00314082	0.0292027	0.025394	0.0233394	0.393791	0.339642	0.0153319	0.502587	0.195784	0.209022	0.208719	0.176727	0.0108916	0.28559	0.173811	0.164466	0.0470784	0.194807	0.0092464	0.215347	0.0311552	0.112254	0.110737	0.0977297	0.0021961	0.0377342	0.089931	0.0902106	0	0	0	0	0.52998	0	0	0
ENST00000543193	ENSG00000229183	protein_coding	retained_intron	0	0	0	0	0	0	0	0.0730983	0	0	0	0	0	0	0	0	0.231815	0.196519	9.76815e-06	5.85291e-05	0.194565	0.184964	0.0338296	0.0268351	4.09921e-05	0.000767454	0.0253856	0.0240531	0.162434	0.164906	1.67804e-06	2.94851e-05	0.138755	0.156773	0.0366066	0.0260774	4.68069e-05	2.38683e-05	0.0274591	0.0233394	0.236367	0.217501	7.40132e-06	6.68968e-05	0.204183	0.209022	0.220572	0.176727	8.57845e-06	7.35344e-05	0.182498	0.164466	0.0382989	0.0320459	2.23961e-05	4.78827e-05	0.0288779	0.0290955	0.118323	0.0977297	1.82149e-05	7.76477e-05	0.0954613	0.0902106	0	0	0	0	0	0	0	0
ENST00000543196	ENSG00000139629	protein_coding	protein_coding	0.487506	15.7012	2.30545	3.28934	5.985	2.3945	12.0558	4.11288	0	0.0410226	0	0.0282809	0	0	0.0164359	0	0.417354	1.81873	2.7709	0.460938	0.932541	6.97302	2.20338	12.9915	13.0952	12.925	5.42442	0.0979716	0.591117	2.89733	5.30381	2.48684	1.72534	11.2114	0.49697	2.43636	2.52746	2.39896	1.19521	0.0970332	1.20729	5.92315	7.74845	5.03638	2.02356	12.9037	0.766296	3.07423	5.00339	2.75133	1.90068	8.62685	1.43954	8.05401	8.1846	7.97345	3.05202	0.0967312	0.88954	4.51208	5.3289	4.32298	2.11203	11.8008	0.897558	15.9869	2.61935	2.92805	8.92133	2.56211	10.2007	4.47834
ENST00000543199	ENSG00000111231	protein_coding	protein_coding	0.6221	0.422239	0.0995482	0.161453	0.265285	0.588763	0	0.102521	0	0	0	0	0	0	0	0	2.85478	4.53587	4.05295	4.46091	0.253754	0.374284	0.587549	1.00354	0.992428	1.01628	0.041708	0.0862927	0.517546	0.880801	1.06892	1.40604	0.17288	0.28043	0.756809	1.27377	1.20165	1.25435	0.04498	0.0803884	1.20086	1.85616	1.46092	2.15765	0.298661	0.39747	3.35114	5.07323	4.47266	5.1153	0.240093	0.327425	0.856938	1.55692	1.49285	1.54675	0.0443562	0.0784551	1.1251	1.89228	1.77551	1.92274	0.136045	0.229609	5.87153	1.19756	1.17535	1.42241	2.56157	5.43583	1.73367	2.08064
ENST00000543200	ENSG00000135902	protein_coding	protein_coding	0.0142091	0.0706832	0	0.0176615	0	0	0.0356919	0	0	0	0	0	0	0	0	0.180774	0.11162	0.196519	0.000829859	5.37982e-05	0.0996942	0.184964	0.0284021	0.0674191	0.163861	0.0678437	0.0248316	0.0654658	0.0644054	0.145962	0.0548133	0.0122329	0.0745811	0.156773	0.0110763	0.0246253	0.0379807	0.0177712	0.0132311	0.0275551	0.119119	0.217501	0.000262003	0.000107809	0.10964	0.209022	0.103984	0.176727	0.000546121	4.70652e-05	0.0915319	0.164466	0.014741	0.0320459	0.00125588	0.000143567	0.0117745	0.0290955	0.0642154	0.162265	0.228248	0.105091	0.0713472	0.173799	0	0	0.134326	0.0228754	0	0	0	0.158525
ENST00000543204	ENSG00000157637	protein_coding	protein_coding	1.30192	0.791175	0.388009	0.451367	0.153661	0.982074	0.428485	1.98409	0	0.429572	0	0.333053	0	0	0.258165	0	0.220805	0.196519	0.246722	0.406504	0.186417	0.184964	0.438046	0.325617	0.329588	0.332642	0.453692	0.380414	0.155355	0.164906	0.311589	0.494185	0.133519	0.156773	0.628134	0.423764	0.433996	0.448019	0.576076	0.438474	0.226119	0.217501	0.317922	0.528327	0.196462	0.209022	0.209662	0.176727	0.475602	0.539903	0.174508	0.164466	0.172127	0.135199	0.172917	0.169354	0.166098	0.152989	0.197891	0.157685	0.397105	0.368936	0.090369	0.0902106	0	0.209283	0	0	0	0	0.0864469	0.237788
ENST00000543205	ENSG00000130779	protein_coding	retained_intron	0.495003	0.140497	0.375623	0.800323	0.469382	0.395344	0.235071	0.753523	0	0.929043	0.897286	5.6618	1.49146	2.24899	1.28631	0.130699	0.148654	0.407467	1.10118	0.845218	0.146846	0.634363	0.226764	1.32032	1.35032	1.33967	0.0269963	2.90599	0.177909	1.02905	1.29946	1.15236	0.17607	2.40407	0.671229	4.19728	4.24399	4.23155	0.243044	9.72841	0.287535	1.38048	1.83956	1.57177	0.22423	2.91847	0.285937	1.54603	2.00676	1.78808	0.168119	3.44413	0.190962	1.05529	1.10615	1.08732	0.0382995	2.46989	0.147344	0.950158	1.10115	1.05248	0.0833379	2.24642	0.224389	0.627848	0.201489	1.30809	0.52998	0.623216	0.518681	0.356682
ENST00000543206	ENSG00000256969	lncRNA	lncRNA	0	0	0	0	0	0	0	0	0	0	0	0	0	0	0	0	0.237171	0.196519	0.000109173	0.000892859	0.198487	0.184964	0.0351483	0.0268351	0.0058198	0.0156331	0.0262937	0.0240531	0.165851	0.164906	0.00737754	0.0465626	0.141254	0.156773	0.0380036	0.0260774	0.0120697	0.0195683	0.028422	0.0233394	0.241313	0.217501	7.41319e-05	0.000703056	0.207871	0.209022	0.225898	0.176727	0.0125014	0.0611838	0.186358	0.164466	0.039642	0.0320459	0.00625613	0.0138345	0.0297965	0.0290955	0.121795	0.0977297	0.0306141	0.0746212	0.0979651	0.0902106	0	0	0	0	0	0	0	0
ENST00000543208	ENSG00000170516	protein_coding	protein_coding	0.0929879	0	0	0.0632677	0	0	0.0548562	0	0	0	0	0	0	0	0	0	0.230594	0.196519	0.000221571	0.00104669	0.193667	0.184964	0.0386056	0.0279966	0.0144134	0.0193335	0.0251819	0.0240531	0.161652	0.164906	8.74693e-05	0.00143574	0.13818	0.156773	0.0362941	0.0260774	0.00114158	0.000665457	0.027243	0.0233394	0.235235	0.217501	0.000127104	0.00192192	0.203336	0.209022	0.219359	0.176727	0.000209246	0.00083713	0.181616	0.164466	0.0379974	0.0320459	0.000578561	0.000691133	0.0286708	0.0290955	0.117538	0.0977297	0.000489226	0.00528486	0.0948928	0.0902106	0	0.0232536	0	0	0	0	0	0
ENST00000543210	ENSG00000159842	protein_coding	protein_coding	0	0	0.0699955	0.0684805	0	0	0	0	0	0	0	0	0	0	0	0	0.196092	0.209102	0.00133768	0.000587702	0.168995	0.19712	0.0248293	0.0314888	0.00423854	0.00222472	0.0190847	0.0280328	0.148286	0.201561	0.00080515	0.000575302	0.125282	0.188579	0.0244672	0.0260678	0.00297205	0.00119654	0.0233523	0.0281175	0.191482	0.217501	0.000455903	0.000248695	0.169572	0.209022	0.18445	0.202986	0.00192533	0.00107511	0.153837	0.190936	0.0221194	0.0274081	0.00345248	0.00133105	0.0250581	0.0342492	0.0917319	0.102911	0.00782578	0.00235071	0.0756013	0.0949276	0	0.0274061	0	0.0174289	0	0	0.00785881	0
ENST00000543211	ENSG00000158023	protein_coding	retained_intron	0.816153	0.178897	0.204754	0.209812	0.20232	0.92149	0.195004	0.562308	0.118793	0	0	0	0	0	0	0	0.787395	3.37776	3.42977	3.18109	1.28611	6.24156	0.326646	1.66819	1.68232	1.6672	0.580258	3.40326	0.460193	2.12653	1.39249	1.32733	0.442667	2.22688	0.282055	1.35025	1.32144	1.32636	0.456119	2.52303	0.486274	2.02297	1.75713	1.66275	0.531682	2.42948	1.68333	7.12393	6.93296	6.83361	2.52708	12.2157	0.143888	0.736916	0.775205	0.754511	0.220445	1.32644	0.462983	2.16738	2.04947	2.04045	0.66881	3.53308	1.79512	0.76737	0	0.754889	2.6499	4.57025	0.518681	1.66451
ENST00000543212	ENSG00000183066	protein_coding	protein_coding	0	0	0	0	0	0	0	0	0	0	0	0	0	0	0	0	0.187903	0.196519	0.0186869	0.231831	0.161396	0.184964	0.0244281	0.0268351	0.0216766	0.0432696	0.018747	0.0240531	0.133801	0.164906	0.000209982	0.0166719	0.117104	0.156773	0.026584	0.0260774	0.000261785	0.00953546	0.0203798	0.0233394	0.311627	0.285984	0.00727033	0.20417	0.273676	0.276201	0.177361	0.176727	0.02076	0.224245	0.1502	0.164466	0.0284243	0.0320459	0.000768498	0.0198627	0.0219372	0.0290955	0.0915135	0.0977297	0.00175741	0.0613018	0.0755579	0.0902106	0	0	0	0	0	0	0	0
ENST00000543214	ENSG00000183304	protein_coding	protein_coding	0	0	0	0	0	0	0	0	0	0	0	0	0	0	0	0	0.156145	0.196519	0.000651615	0.00389895	0.136322	0.184964	0.0188265	0.0268351	0.00351915	0.0143004	0.014653	0.0240531	0.11245	0.164906	0.000169576	0.00123933	0.100162	0.156773	0.0205609	0.0260774	0.0026525	0.00320309	0.0159796	0.0233394	0.163887	0.217501	0.000320436	0.00257806	0.147302	0.209022	0.146573	0.176727	0.000486759	0.00372179	0.126155	0.164466	0.0222869	0.0320459	0.00152773	0.00451635	0.0174582	0.0290955	0.0736835	0.0977297	0.00167189	0.00756166	0.0617764	0.0902106	0	0	0	0	0	0	0	0
ENST00000543215	ENSG00000127074	protein_coding	protein_coding	0	0	119.698	0	3.80466	0	0	0	0.600356	0	163.367	0	16.3932	0.774682	0	0.0411783	0.303745	0.401817	0.143752	0.388658	0.267935	0.366131	3.31342	5.08748	4.98102	5.03932	0.0486245	0.0585976	386.016	575.835	597.463	592.283	48.5867	34.6922	0.57103	0.802334	0.691591	0.748581	0.0561377	0.0581293	19.4354	26.1398	23.7482	26.207	0.269274	0.346576	0.541499	0.718819	0.257262	0.622103	0.251121	0.333245	1.78348	2.63576	2.46396	2.5626	0.050964	0.0652167	0.701611	1.01187	0.744735	0.934756	0.201594	0.205594	0.373982	5.87656	599.201	0.720576	28.4464	1.17719	2.75901	1.57431
ENST00000543216	ENSG00000147050	protein_coding	protein_coding	0	0	3.70128e-05	0	9.90075e-08	4.59917e-08	0	0	0	0	0	0	0	0	0	0	0.143002	0.551701	0.35934	0.908585	0.119406	0.229037	0.0470177	0.2634	0.243186	0.290236	0.017929	0.0537482	0.110238	0.441313	0.286055	0.844923	0.104194	0.226152	0.0805211	0.425813	0.392611	0.452322	0.022634	0.0514725	0.130449	0.464772	0.170331	0.761339	0.120755	0.263348	0.151976	0.552778	0.405869	0.919811	0.130923	0.225657	0.0432562	0.233787	0.209844	0.279509	0.0255474	0.0701143	0.0403332	0.154505	0.107082	0.242026	0.0411121	0.109332	1.09311	0.492659	0.845069	0.729042	0.912148	0.981154	0.412991	0.273007
ENST00000543217	ENSG00000111328	protein_coding	protein_coding_CDS_not_defined	1.19611	0.00683968	1.08658	0.738876	1.88348	1.59919	0.171918	0.626165	0	0	0	0	0	0	0	0	0.239831	0.216675	0.664008	0.52056	0.175764	0.184964	0.069501	0.0873516	0.139199	0.115112	0.037212	0.120373	0.17531	0.183121	0.49814	0.446464	0.126592	0.156773	0.0770255	0.0816709	0.158289	0.122468	0.0259598	0.0378284	0.606435	1.20392	1.65105	1.73576	0.68279	1.29318	0.245306	0.195659	0.927309	0.722289	0.220157	0.182641	0.0707342	0.0596898	0.143491	0.108082	0.0300193	0.0321607	0.106783	0.0968833	0.371394	0.281532	0.0839192	0.0902106	0.224389	0.0697609	0.201489	0.0915017	0	0	0.0864469	0.0792626
ENST00000543218	ENSG00000176871	protein_coding	nonsense_mediated_decay	0	0	0	0	0	0	9.04e-08	0	4.50047	0.961488	0.463816	1.54559	3.67354	1.34994	1.04254	1.87559	0.234247	0.493555	0.0612476	0.483911	0.188969	0.34469	0.125768	0.24874	0.151938	0.253863	0.0253691	0.0822743	0.155971	0.216111	0.0116702	0.194506	0.12988	0.191285	0.0768551	0.125547	0.0821341	0.153574	0.024604	0.0621803	0.207844	0.232802	0.0294918	0.338388	0.193809	0.24725	0.224386	0.589562	0.0616173	0.577535	0.176637	0.371497	0.0527773	0.0842784	0.0480917	0.113471	0.0254078	0.0519049	0.166184	0.202553	0.089119	0.274627	0.0868831	0.122369	0	0.188354	0	0.109802	0.105996	0	0.0778022	0.2242
ENST00000543219	ENSG00000139151	protein_coding	nonsense_mediated_decay	0	0	0	0	0	0	0	0	0	0	0	0	0	0	0.00158975	0.00204141	0.223116	0.196519	3.38226e-07	6.21229e-06	0.188137	0.184964	0.0317781	0.0268351	0.000316041	0.00041411	0.0239615	0.0240531	0.156847	0.164906	1.45436e-07	3.81586e-06	0.134629	0.156773	0.0344288	0.0260774	1.45208e-05	0.000796404	0.0259465	0.0233394	0.228279	0.217501	1.89754e-07	9.71618e-06	0.198099	0.209022	0.211949	0.176727	1.86866e-07	5.59149e-07	0.176191	0.164466	0.0472705	0.0332281	0.0343937	0.0375926	0.0373019	0.0303773	0.151503	0.119073	0.000442717	0.0105561	0.125111	0.111292	0	0	0	0	0	0	0	0
ENST00000543220	ENSG00000072518	protein_coding	protein_coding	0	0	0	0	0	0	0	0	0	0.71776	0	0.693724	2.02338	0	0.288101	0.443277	0.253362	0.206755	0.0460496	0.340663	0.208186	0.193631	0.0422387	0.0432352	0.0477328	0.103684	0.0299733	0.035679	0.161136	0.164906	0.0672955	0.47089	0.137801	0.156773	0.0449964	0.0374467	0.0619535	0.117417	0.0324418	0.031944	0.251389	0.341418	0.042404	0.547001	0.215045	0.317611	0.239447	0.19232	0.0953383	0.446766	0.195939	0.17787	0.0380369	0.0299376	0.0513734	0.0906989	0.0342912	0.0363261	0.120002	0.0987244	0.0817425	0.24685	0.0965215	0.0910774	0	0	0	0	0	0	0.00617478	0
ENST00000543225	ENSG00000060339	protein_coding	protein_coding	2.54744	3.48985	0.0024209	5.60617	0.663035	2.89405	1.64954e-10	0.000116908	2.23435	1.32801	0.146693	0.584538	0.123542	0.137225	1.03043	1.14639	0.424598	2.39257	1.37726	3.17755	0.202715	29.0533	0.159632	1.60913	1.39288	1.65794	0.0224805	14.0235	0.218876	1.05614	0.75134	2.0012	0.128924	13.2359	0.154931	1.29743	1.18379	1.41064	0.0217294	26.3342	0.360138	2.08382	0.924021	3.34582	0.198267	28.5945	0.509356	2.23558	1.37675	2.92597	0.199521	11.8672	0.0847909	0.923252	0.717416	1.09413	0.0245314	21.192	0.280435	1.72018	1.10017	1.84497	0.0856432	6.53874	1.18606	0.54882	0.702972	0.514836	1.02168	1.39877	0.305003	0.926995
ENST00000543226	ENSG00000256060	protein_coding	protein_coding	13.7158	20.9601	5.3709	14.8199	15.279	23.7016	13.3122	16.447	30.1423	29.8743	11.1436	24.3806	35.3414	49.694	19.4676	24.1678	49.3299	30.0446	31.5001	31.0455	38.1563	3.46022	55.0782	38.8235	38.9239	38.9064	43.2913	4.12591	16.9259	10.658	11.8657	11.4444	13.2485	0.501447	47.3586	31.4401	31.5177	31.4905	37.1505	2.55545	61.7089	38.4085	40.3704	39.6767	52.2127	7.25506	83.2523	48.2728	49.8816	49.4987	63.8973	0.624762	37.1098	26.2455	26.3853	26.341	27.8285	2.82859	38.1285	22.273	22.8548	22.6501	33.7662	2.98716	35.2291	40.2869	13.4997	31.1562	40.0135	55.674	29.6513	25.3216
ENST00000543227	ENSG00000213020	protein_coding	protein_coding	3.17278	0.888754	0.151291	0	2.59688	0.105175	0.846207	3.1902	0	0	0	0	0	0	0	0	0.57773	2.11605	1.23168	2.07857	0.354965	7.44752	0.424818	1.97232	1.8995	1.94798	0.0474598	0.111716	0.33963	1.32529	0.591974	1.23411	0.263466	0.361181	0.155405	0.594323	0.532818	0.585669	0.0577172	0.102528	0.666368	2.51797	0.967589	2.26306	0.623071	0.481792	0.688818	2.14892	1.15872	2.06103	0.364613	8.63619	0.158502	0.611208	0.514401	0.593945	0.0571022	0.125806	0.240739	0.971915	0.68591	0.909885	0.210859	0.427006	2.88216	2.99241	2.19111	0.859665	3.80997	2.52914	0.894725	1.73679
ENST00000543228	ENSG00000233024	protein_coding	protein_coding_CDS_not_defined	3.80883	2.0577	6.63994	2.59789	1.76401	5.34753	0.136674	3.04757	0	0	0	0	0	0	0	0	0.33389	0.361065	0.0831042	0.826139	0.280545	0.349346	0.329093	0.287366	0.222427	0.291425	0.671178	0.493478	0.480486	0.535431	0.0213545	0.75846	0.418185	0.545423	0.76828	0.5093	0.380612	0.509329	0.809775	0.589553	0.475899	0.716245	0.037592	1.22003	0.407885	0.726911	1.10165	1.00749	0.167312	1.14946	1.96183	1.5204	0.0679302	0.0776888	0.0300612	0.11086	0.0547506	0.0778047	0.251522	0.19605	0.0587891	0.284612	0.188366	0.213188	0	0.0697609	0	0	0	0.207739	0	0.118894
ENST00000543229	ENSG00000060339	protein_coding	nonsense_mediated_decay	7.01114e-09	1.3015e-05	0.324465	1.7717e-06	3.08133e-05	2.05799e-08	3.03836e-06	4.50908e-05	1.39927	0.548813	0.590406	0.860496	0.685621	0.778518	0.610759	0.30222	0.753543	2.85636	3.91184	3.09242	0.221789	15.6609	0.321614	1.95529	1.9898	1.93297	0.0264099	0.103747	0.475552	2.39401	3.22829	2.44258	0.135394	16.6306	0.717592	4.01299	4.0612	3.97695	0.0245438	0.0973435	0.857934	3.46378	4.24651	3.40252	0.217381	18.3647	0.97386	3.07567	3.62233	3.14192	0.219505	8.5343	0.310071	2.50026	2.54173	2.41768	0.0283017	18.6923	0.625464	3.14381	3.37126	2.91563	0.112209	15.5716	2.16589	1.05295	1.74847	2.29613	2.60868	2.69368	1.1135	1.86758
ENST00000543233	ENSG00000179242	protein_coding	protein_coding	0	0	6.53181	0.17907	0.854437	0	0.226633	0	0.159284	0	3.29904	0.142676	0.574918	0.00582415	0.448665	0	0.100806	0.211575	0.272649	0.485219	0.223789	0.788585	0.00838935	0.023685	0.0175762	0.0266726	0.00932415	0.025234	0.327823	1.0597	1.23111	1.74524	0.130126	0.253796	0.0543525	0.177189	0.188624	0.210909	0.0191845	0.0436765	0.253877	0.72311	0.664109	1.22083	0.142584	0.279449	0.127886	0.254366	0.0424605	0.168472	0.11202	0.24264	0.025654	0.0860833	0.0694174	0.105758	0.027733	0.0926992	0.0484396	0.0977297	0.00314209	0.00711072	0.0415328	0.0902106	0.149593	0.0232536	1.61191	0.263067	1.23662	0	0.0864469	0
ENST00000543234	ENSG00000165458	protein_coding	protein_coding	62.996	3.95571	6.40944	4.62495	7.90224	41.3501	1.67569	4.07923	0	0.00362481	0	0.134139	0	0	0	0	0.317684	0.254604	0.0932945	0.589907	0.246872	0.314334	0.0501374	0.0268351	0.0117567	0.0324027	0.0362156	0.0240531	0.196821	0.164906	0.00659981	0.15772	0.163049	0.156773	0.056092	0.0278589	0.00968617	0.0304157	0.0405666	0.0274548	0.286067	0.217501	0.00627773	0.160467	0.240037	0.209022	0.276113	0.176727	0.0365962	0.320249	0.221383	0.164466	0.0541885	0.0320459	0.0116504	0.0375241	0.0393459	0.0290955	0.156773	0.0977297	0.0435207	0.157314	0.122208	0.0902106	0	0	0	0	0	0	0	0
ENST00000543235	ENSG00000165819	protein_coding	nonsense_mediated_decay	7.33226	4.14515	7.90628	2.89505	12.7719	7.11352	4.56455	11.8852	1.70529	0.253396	1.60058	0.50244	2.01275	2.82028	0.354052	4.29959	1.06408	2.55182	2.99744	2.56928	0.273236	7.38387	0.248276	0.88747	1.00596	0.916513	0.0742572	14.1625	0.428557	1.14952	1.51817	1.18967	0.153928	6.70843	0.141168	0.430339	0.526151	0.449779	0.0341901	6.54125	0.437152	1.13422	1.99863	1.50483	0.209381	0.46132	0.3973	0.876165	1.63854	1.17031	0.218378	10.7214	0.114026	0.437781	0.655797	0.512608	0.0399101	17.6666	1.37404	4.42187	4.66146	4.37389	0.210821	36.8961	2.92264	0.705167	1.34327	0.362576	1.14829	1.06639	0.334263	3.22995
ENST00000543237	ENSG00000171723	protein_coding	protein_coding	0	0.553967	0.715252	0.477177	0.913573	0	0.310585	0.414568	0	1.79764	0.0252205	0.173309	0.244797	0	0.365715	2.10185	0.122465	0.196519	2.61376e-05	7.22899e-06	0.108771	0.184964	0.0722538	0.268216	0.219029	0.20061	0.22149	0.942241	0.114552	0.249557	0.0392108	0.0199244	0.11012	0.2276	0.0150531	0.0353098	0.0304003	0.015384	0.0149179	0.0328717	0.156465	0.329241	0.149545	0.0509839	0.177349	0.302751	0.114299	0.176727	0.000124083	3.65508e-05	0.10006	0.164466	0.0342667	0.138357	0.0937987	0.0587001	0.046753	0.58877	0.308479	1.62463	0.440377	0.239569	0.416152	1.57439	0	0.0872012	0	0.0343131	0.397485	0	0.108059	0
ENST00000543238	ENSG00000103227	protein_coding	protein_coding	0.0350922	0.0924745	0	0	0.0952745	0.870818	0	0.642388	0.264078	0.840842	0	0.560185	0	0	0	0	0.172145	0.29247	0.000636532	0.000490417	0.15314	0.280066	0.196028	0.401246	0.414782	0.445715	2.02263	2.17808	0.0965022	0.164906	5.26066e-05	0.000243177	0.0870793	0.156773	0.164911	0.292023	0.29347	0.326302	0.987601	0.715318	0.254818	0.246176	0.00519103	0.245164	0.239332	0.234507	0.120054	0.17066	0.162723	0.271339	0.166872	0.182102	0.0335239	0.0587173	0.0525396	0.0650483	0.0275306	0.032312	0.0929877	0.139726	0.157429	0.210231	0.150339	0.166576	0	0.506431	0	0.411758	0	0.138492	0.100855	0.158525
ENST00000543239	ENSG00000122966	protein_coding	retained_intron	0.403643	0	0	0	0.555932	0.298502	0.110981	0	0	0.243009	0	0	0	0	0	0	0.230459	0.196519	0.229581	0.437068	0.193568	0.184964	0.037494	0.0332502	0.0492715	0.0573674	0.0283973	0.0317373	0.1746	0.222229	0.0850362	0.293902	0.147336	0.215887	0.0362598	0.0260774	0.037265	0.0448262	0.0272193	0.0233394	0.23511	0.217501	0.0831255	0.3041	0.203242	0.209022	0.219225	0.176727	0.154631	0.355105	0.181518	0.164466	0.0379643	0.0320459	0.0616582	0.0720724	0.028648	0.0290955	0.117452	0.0977297	0.103908	0.181176	0.0948302	0.0902106	0	0	0	0	0	0	0	0
ENST00000543240	ENSG00000132749	protein_coding	protein_coding	0	0.91243	0.728089	0	0	0.0870435	0.283506	0	0	0.277289	0.0349042	0.0469027	0	0	0.112891	0	0.201949	0.196519	0.0226604	0.234191	0.172199	0.184964	0.0413534	0.833509	0.594446	0.924732	0.043479	2.11605	0.228946	4.25513	0.157356	3.85857	0.165072	6.15393	0.0539658	1.05323	0.799017	1.01942	0.0322406	1.17382	0.24143	0.364917	0.0859516	0.973463	0.345018	0.669025	0.191098	0.176727	0.0132016	0.178918	0.160654	0.164466	0.0371441	0.0606921	0.0512143	0.157997	0.0397062	0.250003	0.0997921	0.0977297	0.036527	0.165752	0.0818101	0.0902106	0	0	0	0	0	0	0	0
ENST00000543242	ENSG00000139151	protein_coding	protein_coding	0	0	0	0	0	0	0	0	0	0	0	0	0	0	0	0	0.208882	0.196519	2.96021e-07	6.21229e-06	0.177465	0.184964	0.0286373	0.0268351	0.00031027	0.00041411	0.0217549	0.0240531	0.147613	0.164906	1.40142e-07	3.81586e-06	0.127704	0.156773	0.0310847	0.0260774	1.54332e-05	0.000796404	0.0235961	0.0233394	0.214904	0.217501	1.70566e-07	9.71618e-06	0.187888	0.209022	0.197907	0.176727	1.66807e-07	5.59149e-07	0.165772	0.164466	0.0329104	0.0320459	0.0327166	0.0360312	0.0251311	0.0290955	0.103976	0.0977297	0.000343152	0.00825201	0.084934	0.0902106	0	0	0	0	0	0	0	0
ENST00000543243	ENSG00000076043	protein_coding	retained_intron	2.50811	0.896394	2.02717	4.3955	10.8871	6.35026	0.96566	1.98389	0	0.128988	0	0.171668	0.002181	0.0310604	0.155349	2.06891	1.11365	0.702551	0.820123	0.968485	0.217633	0.191136	0.307613	0.188082	0.238624	0.227817	0.0974826	0.0734363	0.549943	0.412686	0.706729	0.738238	0.144371	0.157481	0.757093	0.414734	0.441105	0.442148	0.32055	0.191343	1.19857	0.789609	1.40651	1.5277	0.217256	0.211205	1.83162	1.03988	1.29747	1.29282	0.946928	0.664047	0.434943	0.267917	0.323021	0.318446	0.111018	0.0863115	1.0076	0.599067	0.7865	0.76883	1.25431	0.792311	1.34634	0.279044	0.805955	0.54901	1.58994	1.24643	0.432234	0.237788
ENST00000543245	ENSG00000072778	protein_coding	protein_coding	1.10843	0	0.320411	1.16566	0.330724	0.401831	0.362826	1.56453	0	0	0	0	0	0	0	0	0.908879	3.00555	0.297154	2.77317	0.141195	0.323909	1.49648	6.04041	5.75518	5.99788	0.046381	0.0901593	0.486842	1.66157	0.0618692	1.60202	0.13468	0.281971	0.566352	2.19967	1.8719	2.16024	0.035617	0.114313	0.760418	2.41807	0.0872819	2.41211	0.239401	0.45124	0.660542	1.81547	0.134658	1.72358	0.156134	0.307104	1.50507	6.758	6.23953	6.67554	0.0506428	0.0969027	1.80002	7.34303	5.34682	7.12335	0.18804	0.245647	3.7771	7.09704	2.14809	2.33679	3.13551	2.54233	6.93885	7.27887
ENST00000543246	ENSG00000211455	protein_coding	protein_coding	0	0	0.423843	0	0	0.463764	0	0.295462	0	0.00402783	0.00165212	0.0208258	3.28439	0.186802	0.0431032	0.621352	0.257928	0.24078	0.0876668	0.386606	0.217695	0.228211	0.14601	0.120467	0.107941	0.174438	0.140844	0.141315	0.172242	0.17507	0.133996	0.506057	0.147725	0.166415	0.0456274	0.0404805	0.0434565	0.0861142	0.0332919	0.0335152	0.67389	0.541513	0.083628	0.479076	0.593465	0.536466	0.836018	0.587513	0.141538	0.555012	0.793891	0.612731	0.319998	0.292363	0.120126	0.280744	0.215731	0.204866	0.394651	0.341423	0.248156	0.498356	0.350739	0.356817	0	0	0	0	0	0	0	0
ENST00000543249	ENSG00000182985	protein_coding	protein_coding	6.44722	0	0.0146252	0	0	2.37871	0	3.60921	5.77178	0	0	0	3.1259	3.20683	0.570141	0.810389	0.245405	0.226906	0.64923	0.976626	0.204066	0.21215	0.0342326	0.0268351	0.0268054	0.0326411	0.0256637	0.0240531	0.163492	0.164906	0.00655567	0.0398447	0.139531	0.156773	0.0370338	0.0260774	0.0287075	0.0349461	0.0277542	0.0233394	0.250197	0.267081	0.483505	0.99762	0.211925	0.244915	0.248746	0.254418	0.689451	1.04421	0.197074	0.21389	0.0441564	0.0402254	0.0504297	0.0649167	0.0321262	0.0349829	0.137227	0.140919	0.388149	0.482665	0.106382	0.125459	0	0	0	0	0	0	0	0
ENST00000543250	ENSG00000257078	processed_pseudogene	processed_pseudogene	0	0	0.166806	0	0	0.103283	0.0725634	0	0	0	0	0	0	0	0	0	0.245071	0.196519	0.00454173	0.0208034	0.204222	0.184964	0.0371779	0.0268351	0.0100823	0.0224232	0.0276803	0.0240531	0.170862	0.164906	0.00109547	0.00741119	0.144886	0.156773	0.0401496	0.0260774	0.00887818	0.0121895	0.0298897	0.0233394	0.248562	0.217501	0.00201512	0.0146693	0.213228	0.209022	0.233778	0.176727	0.00383235	0.0206964	0.192019	0.164466	0.0416892	0.0320459	0.00554462	0.0144203	0.0311848	0.0290955	0.127007	0.0977297	0.00839724	0.0293745	0.101692	0.0902106	0	0	0	0	0	0	0	0
ENST00000543251	ENSG00000164338	protein_coding	protein_coding	0	0	0	0	0	0	0	0	0.338495	0.301341	0.0919709	0.400159	0.489195	0.922078	0	0	0.720791	3.07342	2.6198	3.29473	1.05605	6.51761	0.541784	2.67126	2.63808	2.67152	0.85315	4.90877	0.112228	0.379753	0.334539	0.807353	0.106342	0.302873	0.694482	3.28433	3.26827	3.3028	0.111171	5.1275	0.366293	1.48345	0.891213	1.63416	0.594852	3.32916	0.812824	3.45062	3.1314	3.70929	2.94359	14.0269	0.562986	2.82094	2.75774	2.82097	0.0546611	7.07167	0.468792	2.14215	1.95751	2.19298	0.183836	0.2968	4.3008	4.39782	0.738792	5.00972	2.87073	4.46638	4.25751	3.11106
ENST00000543253	ENSG00000158301	protein_coding	protein_coding	0.416724	0.195572	0.487348	0.864518	1.85313	0.48374	0.449666	0.939383	0	0	0	0	0	0	0	0	0.195914	0.591283	0.309503	0.593916	0.164969	0.430375	0.0604351	0.242524	0.19662	0.2435	0.0430623	0.0859204	0.0981187	0.291656	0.043976	0.263822	0.135964	0.381387	0.0997055	0.364933	0.317947	0.371636	0.044293	0.0784173	0.344193	1.04979	0.40362	1.27413	0.32523	0.426612	0.0969725	0.236236	0.0628345	0.206136	0.119992	0.262094	0.11158	0.455504	0.396181	0.46459	0.0456728	0.0872874	0.245407	0.89715	0.754788	0.959773	0.187815	0.238896	0.964875	0.275556	0.161191	0.398032	0.900966	0.166191	0.566227	1.2365
ENST00000543254	ENSG00000087448	protein_coding	protein_coding	11.8803	2.77525	10.9208	5.8868	6.2982	6.73369	3.61093	12.6411	3.59615	0.921378	3.4772	1.75289	4.67841	1.30641	0.778993	3.63988	4.37514	3.04929	3.42395	3.08963	4.05218	3.15553	0.462486	0.391146	0.414344	0.403618	0.550484	0.512148	0.939878	0.827448	1.08243	1.0471	1.15689	1.11685	1.04009	0.784819	0.796209	0.790511	1.493	1.23444	1.70487	1.25268	1.57189	1.46547	1.45472	1.19489	1.81856	1.39379	1.81546	1.57091	1.48843	1.30156	0.425416	0.34679	0.396355	0.374054	0.451858	0.383835	1.5955	1.16709	1.36251	1.26732	2.14848	1.64272	0	0.209283	0.402978	0.205879	1.05996	1.24643	0.259341	0.475576
ENST00000543255	ENSG00000135100	protein_coding	retained_intron	0	0	0	0	0	0	0	0	0	0	0	0	0	0	0	0	0.209819	0.196519	0.00460284	0.0133681	0.178174	0.184964	0.0288366	0.0268351	0.000976309	0.00225539	0.0218958	0.0240531	0.148225	0.164906	9.7754e-07	1.88466e-06	0.128167	0.156773	0.0312972	0.0260774	0.00679228	0.00679966	0.0237464	0.0233394	0.21579	0.217501	7.49199e-05	0.000436975	0.18857	0.209022	0.198829	0.176727	0.00613784	0.00897121	0.166462	0.164466	0.0331202	0.0320459	0.0121859	0.0199472	0.0252787	0.0290955	0.104547	0.0977297	0.0291978	0.0472563	0.0853585	0.0902106	0	0	0	0	0	0	0	0
ENST00000543258	ENSG00000003056	protein_coding	nonsense_mediated_decay	1.63606	0.704234	2.50902	1.55797	2.69445	2.79314	0.699742	0.961589	0.989941	0.385834	1.61384	0.14634	0	0.885401	0.22776	0	0.247475	0.23561	0.0876283	0.425167	0.236585	0.267853	0.0348642	0.0295076	0.0482998	0.084703	0.0280956	0.0308995	0.170361	0.191031	0.16296	0.728457	0.15663	0.229238	0.0378234	0.026933	0.0593879	0.0870727	0.0291348	0.0246692	0.238545	0.217501	0.0937044	0.578402	0.20581	0.209022	0.222913	0.176727	0.161674	0.527476	0.184198	0.164466	0.226596	0.161254	0.147622	0.229126	0.250953	0.178237	0.119844	0.0977297	0.132317	0.25618	0.0965602	0.0902106	0	0	0	0	0	0	0	0
ENST00000543259	ENSG00000185306	protein_coding	protein_coding	0	0	0	1.26631	0.138736	2.85875	0.283638	0	0	0	0	0.532581	0	0	0	0	0.235586	0.196519	0.00973882	0.0215718	0.19733	0.184964	0.0347535	0.0268351	0.0131361	0.0164684	0.0260224	0.0240531	0.164842	0.164906	0.210469	0.359615	0.140518	0.156773	0.491627	0.190891	0.17653	0.212658	0.835578	0.439036	0.239852	0.217501	0.0892636	0.264872	0.206784	0.209022	0.308667	0.220949	0.15652	0.243198	0.252601	0.226224	0.039241	0.0320459	0.0333209	0.0385426	0.0295228	0.0290955	0.120763	0.0977297	0.0123882	0.0396852	0.0972225	0.0902106	0	0	0	0	0	0.138492	0	0
ENST00000543260	ENSG00000198000	protein_coding	nonsense_mediated_decay	0.340602	0.912487	0.0400788	0	0	1.31409	0	0.294079	0	0.140732	0	0.0209711	0	6.03314	0	1.96925	0.249035	0.237198	0.931852	0.748145	0.208366	0.221196	0.0817869	0.100482	0.239337	0.174058	0.0354121	0.0742087	0.199408	0.280741	0.991278	0.835042	0.172171	0.265921	0.0938413	0.0803609	0.235078	0.175	0.0712222	0.041387	0.229089	0.217501	0.934316	0.811974	0.198711	0.209022	0.255701	0.451209	1.94004	1.3343	0.209227	0.453467	0.048512	0.0607142	0.325659	0.22055	0.0370222	0.0458319	0.151381	0.130656	0.489388	0.357594	0.0955136	0.108061	0	0.0697609	0	0.0686263	0	0	0	0.118894
ENST00000543262	ENSG00000151376	protein_coding	protein_coding	0	2.28158e-05	0	1.26469	0.35571	0	0	0.260076	0	0	0	0	0	0	0	0	0.124412	0.221419	0.00710582	0.00623062	0.112717	0.184964	0.461945	1.2126	1.11643	1.17813	0.0567056	0.104347	0.489986	1.11093	0.3365	0.71034	0.241624	0.370769	1.89209	4.59021	4.42443	4.52396	0.057015	0.093942	0.14445	0.270279	0.00109588	0.00871141	0.154953	0.281464	0.612236	1.28598	0.428019	0.89278	0.429567	0.489893	1.03485	2.74786	2.5821	2.68256	0.0557127	0.100556	0.17719	0.386907	0.16044	0.289096	0.230533	0.464148	0.299186	1.30729	1.41042	4.31074	0.26499	1.59266	3.11785	0.515207
ENST00000543263	ENSG00000082805	protein_coding	protein_coding_CDS_not_defined	0	0	0.499069	0	0	0	0	0	5.95195	0.407084	0	3.15975	2.3468	7.12275	0.667304	0	0.312688	0.317113	0.110686	0.637229	0.241525	0.310281	0.0734213	0.192139	0.072542	0.215062	0.0336228	0.0588767	0.168018	0.164906	0.0238196	0.269642	0.142829	0.156773	0.0611619	0.0905821	0.0809524	0.184562	0.0347374	0.0483526	0.27004	0.303073	0.0388481	0.477048	0.227753	0.27707	0.351015	0.344257	0.0870535	0.641533	0.281088	0.375802	0.0635988	0.106504	0.0439439	0.142849	0.0411253	0.0791223	0.12403	0.0977297	0.0365682	0.153158	0.0995678	0.0902106	0	0	0	0	0	0	0	0
ENST00000543264	ENSG00000105251	protein_coding	protein_coding	1.53369	0.272655	0	0	0	4.0033	0	0.252841	0	1.81493	0	0.102541	0	0.014785	0.0669867	0	0.774881	1.65252	1.32359	1.55711	0.135477	0.350076	2.11496	6.62675	6.56517	6.64584	0.651995	4.31415	0.123837	0.230275	0.03303	0.0941499	0.0909335	0.156773	0.0247322	0.0519732	0.0718029	0.0786903	0.0166897	0.0378062	0.372121	1.25821	0.801744	1.22554	0.337896	1.32092	1.31354	2.95054	3.4819	3.29516	0.670927	2.49041	0.110838	0.3061	0.324692	0.344766	0.0321757	0.141974	0.128467	0.281899	0.241915	0.28401	0.0593325	0.132437	3.14145	8.30155	0.402978	0.0686263	0	3.53156	0.432234	0.475576
ENST00000543265	ENSG00000167985	protein_coding	protein_coding	0	0.147733	0	0	0.230657	0	0.722624	0.721455	1.24004	0.558071	0	1.44401	2.60023	0.0621708	2.11805	3.03493	0.261501	0.238944	0.125491	0.376458	0.223593	0.233172	0.0408575	0.031528	0.046914	0.0561967	0.0303101	0.0282931	0.176761	0.165692	0.115105	0.376029	0.149133	0.157676	0.0455941	0.0290053	0.0474878	0.0550216	0.03401	0.0279603	0.261194	0.248331	0.171927	0.531588	0.234493	0.266112	0.25656	0.180495	0.147222	0.346047	0.20439	0.189788	0.0465912	0.0459086	0.0485032	0.0769099	0.0374895	0.0410542	0.138072	0.123681	0.128741	0.229092	0.113147	0.1132	0	0	0	0.0137253	0	0.0830955	0	0
ENST00000543271	ENSG00000256223	protein_coding	protein_coding_CDS_not_defined	0.294503	0	0.217612	0	0.540046	0	0	0	0.0476872	0.0208892	0.519895	0.0214697	0	0	0	0.00990831	0.706173	0.345634	0.441556	0.806028	0.35871	0.309092	0.0553233	0.0459006	0.0519259	0.0716916	0.0399678	0.0424349	0.351976	0.297657	0.119937	0.372333	0.228263	0.253799	0.2281	0.0857673	0.0822677	0.107662	0.0715275	0.0455092	0.894753	0.62685	0.510623	1.02357	0.499033	0.460232	0.285107	0.20428	0.162488	0.312853	0.184198	0.164466	0.0994294	0.0669144	0.0628942	0.0932171	0.0327754	0.0311218	0.301487	0.209242	0.200342	0.305589	0.142434	0.135285	0.149593	0.0348805	0.268652	0.0686263	0.70664	0.207739	0.100855	0.237788
ENST00000543273	ENSG00000291122	lncRNA	lncRNA	0.676612	0.0354718	0.421741	0.075785	0.14555	0.0274982	0.0924936	0	0	0	0	0.0259258	0	0	0.120538	0	0.335341	0.831217	0.784851	0.8101	0.281467	1.09409	0.137848	0.432237	0.387514	0.415644	0.0730109	0.120911	0.135808	0.342849	0.161593	0.295562	0.185919	0.474152	0.0245042	0.0637229	0.0563231	0.0606666	0.0142701	0.0313419	0.197971	0.477931	0.384418	0.442674	0.203594	0.472028	0.108238	0.178908	0.299148	0.303132	0.0946297	0.166087	0.0785267	0.238808	0.199911	0.226704	0.0726338	0.114901	0.110347	0.277561	0.203987	0.258861	0.158473	0.429126	0.897558	0.488326	0.134326	0.114377	0.52998	0	0.230525	0.158525
ENST00000543275	ENSG00000256944	lncRNA	lncRNA	1.61071	1.8347	1.13766	0.934461	2.69974	0.843643	2.18595	1.30687	0	0	0	0	0	0	0	0	0.259862	0.196519	0.0100734	0.0208034	0.214796	0.184964	0.0991914	0.0515771	0.0391407	0.0475939	0.0304443	0.0240531	0.48783	0.359693	0.17187	0.255373	0.412766	0.350972	0.0444747	0.0260774	0.0105674	0.0121895	0.0328055	0.0233394	0.68096	0.466796	0.219778	0.328757	0.580859	0.460232	0.512485	0.290052	0.145963	0.190727	0.202511	0.164466	0.114092	0.0629261	0.0412178	0.0512762	0.0339003	0.0290955	0.297707	0.166374	0.102506	0.123731	0.108781	0.0902106	0	0.0697609	0	0	0	0.415477	0.0864469	0.237788
ENST00000543276	ENSG00000177675	protein_coding	protein_coding	0	0	0	0	0.384475	0	0	0	0	0	0	0	0	0	0	0	0.238194	0.196519	0.173348	0.60806	0.199234	0.184964	0.0354054	0.0268351	0.0642328	0.0886875	0.0264701	0.0240531	0.166503	0.164906	0.00012733	0.00261923	0.141729	0.156773	0.0382757	0.0260774	0.0462957	0.0668796	0.0286089	0.0233394	0.242255	0.217501	0.00757182	0.0752139	0.20857	0.209022	0.226917	0.176727	0.0660751	0.359594	0.187094	0.164466	0.0399027	0.0320459	0.0781155	0.116225	0.029974	0.0290955	0.122464	0.0977297	0.27443	0.461202	0.0984456	0.0902106	0	0	0	0	0	0	0	0
ENST00000543277	ENSG00000022556	protein_coding	nonsense_mediated_decay	0.55819	0	0	0	0.0432206	0.444057	0	0	0.785512	0	0	0	0	0	0	0.745737	0.226009	0.215642	1.01902	0.646884	0.19961	0.206513	0.0300827	0.0268351	0.032022	0.0207971	0.0227743	0.0240531	0.151969	0.164906	0.611367	0.386778	0.130987	0.156773	0.0414189	0.0318404	0.097996	0.0624016	0.0246829	0.0233394	0.221215	0.217501	0.0287943	0.0606846	0.192728	0.209022	0.275171	0.276934	1.24474	0.792814	0.215825	0.273436	0.0344265	0.0320459	0.0341009	0.0228911	0.0261951	0.0290955	0.134563	0.121507	0.474114	0.285426	0.089261	0.0982254	0	0	0	0.0343131	0	0.207739	0	0.118894
ENST00000543278	ENSG00000171823	protein_coding	protein_coding_CDS_not_defined	0	0	0.223916	0.75666	0	0	0.791641	0	1.85119	0	0	0	2.00652	0	0	0	0.67397	0.407366	0.041015	0.211773	0.552597	0.396036	0.0480167	0.0268351	0.0241248	0.0523446	0.034857	0.0240531	0.452242	0.270211	0.0632953	0.272389	0.16058	0.156773	0.0793246	0.036777	0.0247326	0.0735384	0.0480261	0.0292744	0.782487	0.466796	0.201831	0.984198	0.655943	0.460232	0.270037	0.176727	0.0265941	0.148191	0.21728	0.164466	0.396749	0.151918	0.112929	0.199037	0.346507	0.152989	0.152297	0.0977297	0.0239558	0.102681	0.119208	0.0902106	0	0	0.402978	0	0	0	0	0
ENST00000543283	ENSG00000107771	protein_coding	protein_coding	0	0.223361	0	0.0854182	0	0	0.0408973	0.0567513	0	1.02784	0	1.32239	0	0	0.167152	0.418022	0.482856	2.57501	4.16978	2.63668	0.228406	0.321884	0.659945	4.33984	4.40875	4.31606	0.617259	1.73148	0.0814404	0.387641	0.887801	0.432574	0.0574894	0.181895	0.625409	3.7767	3.85937	3.76196	0.124726	0.34028	0.163032	0.666378	2.04966	0.824571	0.165661	0.280279	0.247038	1.10272	1.99801	1.17603	0.221149	0.241834	0.161846	1.05062	1.16043	1.04246	0.489953	0.0757974	0.304234	1.81339	2.32283	1.80354	0.833412	0.221875	3.17885	6.61441	0.906699	5.33211	1.28079	2.11201	1.73	2.58396
ENST00000543284	ENSG00000071994	protein_coding	retained_intron	2.38179	0.649334	3.06294	4.13039	2.87565	4.06866	0.989596	3.32789	0.328607	0	0.33739	0.196888	0.546475	0	0.0109902	0.231905	0.827109	2.36218	4.01531	2.66397	0.26684	26.6744	0.625023	2.18584	2.27018	2.18903	0.0444456	28.0205	0.834799	2.8762	3.92711	2.91827	0.163111	0.314119	1.12987	3.65053	3.75578	3.65335	0.0522132	63.3327	0.645015	1.73456	3.41473	2.04975	0.263693	0.466487	1.34361	3.87514	5.263	3.94135	0.261154	34.2389	0.469689	1.72801	1.88513	1.73565	0.055111	27.4661	0.835885	2.61539	3.33454	2.77339	0.137702	15.8687	2.24389	1.80216	2.41787	2.93998	2.11992	2.90834	1.35433	2.33825
ENST00000543286	ENSG00000257060	lncRNA	lncRNA	0	0	0	0	0	0	0	0	0	0	0	0	0	0	0	0	0.143385	0.231983	0.0216977	0.0501968	0.119946	0.184964	0.0255355	0.052383	0.0209744	0.031417	0.0122932	0.0240531	0.0986286	0.164906	0.000425975	0.00111112	0.0888444	0.156773	0.0146392	0.0244192	0.00269216	0.00342739	0.0134315	0.0233394	0.143802	0.217501	3.0734e-05	0.000111152	0.130636	0.209022	0.156023	0.251106	0.0210151	0.0594207	0.110606	0.164466	0.0170483	0.0317202	0.00225379	0.0043095	0.0148061	0.0290955	0.15207	0.207466	0.0335905	0.0620749	0.120462	0.177035	0.299186	0.0930146	0	0.0228754	0	0.415477	0.0288156	0
ENST00000543287	ENSG00000149428	protein_coding	nonsense_mediated_decay	0.87967	0.702183	1.2703	1.0857	2.52916	1.54037	0.896985	1.79322	0	0.0288968	0	0.14941	0.473453	0.388234	0	0.000428165	0.141312	0.212888	0.0996092	0.127313	0.132212	0.199263	0.0188589	0.0467072	0.0383737	0.0368208	0.0405805	0.0865374	0.305375	0.666542	0.095296	0.162175	0.315708	0.742622	0.133589	0.332463	0.289207	0.297268	0.183596	0.33229	0.252201	0.582139	0.215037	0.307016	0.310898	0.628347	0.141453	0.302808	0.19292	0.202676	0.226889	0.568745	0.0717674	0.196497	0.148823	0.161111	0.181075	0.421456	0.0784046	0.163012	0.197475	0.179104	0.15773	0.253822	0	0.00680999	0	0	0.556479	0.0428667	0.00411652	0.0396313
ENST00000543289	ENSG00000115286	protein_coding	retained_intron	0.0521786	0.0509895	0.50631	0	0.165227	0.770933	0	0.199087	0	0.000190946	0.0010791	0.000460732	0	0.000601042	0.000586525	0.00141463	0.167896	0.456054	0.531929	0.617979	0.161692	0.30827	0.0744763	0.276058	0.30639	0.300671	0.0245753	0.0904867	0.103068	0.286625	0.682162	0.668342	0.193871	0.482138	0.0653684	0.255225	0.282722	0.278201	0.0162938	0.0460091	0.0968809	0.213774	0.512791	0.531236	0.136207	0.252687	0.217619	0.611936	0.976864	0.97421	0.170136	0.356925	0.0355355	0.13198	0.164427	0.164681	0.0171744	0.0389917	0.0751252	0.224295	0.404063	0.377676	0.0686389	0.152526	0.647524	0.491918	0.394822	0.442382	0.17689	1.09823	0.257385	0.352152
ENST00000543290	ENSG00000250132	lncRNA	lncRNA	1.32745	0.179313	0.794385	0.249146	0.768214	1.29907	0.409146	0.278997	0	0.695328	0	0.287615	0	0.98491	0	0	0.241338	0.196519	0.410218	0.417668	0.20152	0.184964	0.699695	0.389203	0.397851	0.39939	0.489303	0.316397	0.338882	0.272444	0.42594	0.385508	0.143178	0.156773	0.534936	0.301165	0.286624	0.29754	0.335676	0.237264	0.304305	0.332764	0.430647	0.457423	0.26467	0.337528	2.67061	1.42016	1.11874	1.22014	2.65884	1.61254	0.102613	0.0747931	0.0873465	0.0873074	0.039427	0.0471958	0.643907	0.378245	0.259872	0.298396	0.0999255	0.0902106	0	0.348805	0.402978	0.274505	0	0.830955	0.0864469	0.713363
ENST00000543292	ENSG00000149295	protein_coding	protein_coding	1.04728	0	0.0659376	0	0.760336	4.08703	0	0	0.77781	0	0	0	1.68615	2.82718	0	0	0.224318	0.287265	0.137024	0.43891	0.186918	0.251732	0.0299105	0.0268351	0.00316719	0.0102561	0.0226533	0.0240531	0.15146	0.164906	0.00396896	0.0233679	0.130605	0.156773	0.0324418	0.0260774	0.00625994	0.0099845	0.0245539	0.0233394	0.267179	0.270501	0.0772629	0.372888	0.220436	0.249399	0.525058	0.772129	0.526802	1.07897	0.443665	0.801119	0.0342465	0.0320459	0.00024796	0.000542421	0.0260693	0.0290955	0.107596	0.0977297	0.0192736	0.064032	0.0876176	0.0902106	0	0	0	0	0	0	0	0
ENST00000543295	ENSG00000184949	protein_coding	protein_coding_CDS_not_defined	0.418804	0.248344	0.321112	0	0	1.13856	0.102272	0.154948	0	0	0	0.126511	0	0	0	0	0.231134	0.196519	0.127707	0.304529	0.194065	0.184964	0.0494124	0.0414219	0.0444122	0.0638179	0.0314371	0.0304887	0.161998	0.164906	0.0144677	0.0750092	0.138435	0.156773	0.480253	0.288595	0.162291	0.228135	0.378111	0.254561	0.351944	0.422779	0.0525625	0.306206	0.262014	0.316693	0.339641	0.342933	0.114683	0.344141	0.236573	0.241246	0.0463944	0.0405998	0.023595	0.0402738	0.0319785	0.0328467	0.179887	0.176433	0.106641	0.222604	0.125818	0.132841	0	0	0	0	0	0	0	0
ENST00000543300	ENSG00000069493	protein_coding	protein_coding	0	0	0	0.161594	0	0	0	0	0	0.00124915	0	0	0	0	0.214705	0.0218139	0.260423	0.196519	0.0153786	0.137176	0.215193	0.184964	0.04369	0.0299628	0.0224649	0.0507568	0.0326884	0.0269783	0.180494	0.164906	0.00211626	0.0477548	0.151753	0.156773	0.0446474	0.0260774	0.00598464	0.0258628	0.0329208	0.0233394	0.262488	0.217501	0.00291324	0.0539114	0.223362	0.209022	0.249176	0.176727	0.0101905	0.0819953	0.202907	0.164466	0.0501	0.0423698	0.0178368	0.0594263	0.0362553	0.0356835	0.158805	0.129724	0.0101794	0.0928557	0.119248	0.105944	0	0	0	0	0	0	0	0
ENST00000543302	ENSG00000101654	protein_coding	protein_coding	4.56207	2.58009	5.12063	3.74657	3.01325	9.85401	1.52524	3.90412	0.300055	1.12267	1.69198	2.36745	0	3.96846	1.42365	0.719214	12.8116	14.4291	16.0942	15.903	25.0184	2.68755	3.79449	5.33644	5.40762	5.38578	8.52203	6.71416	11.8813	18.8318	20.0273	19.8116	13.4622	16.3224	6.68767	9.36127	9.42762	9.41645	9.62978	8.74057	9.56561	13.4125	14.9278	14.6441	13.0133	6.15407	35.343	42.8562	44.5229	44.161	45.7069	29.5993	3.24251	4.91361	5.00595	4.9893	6.84284	7.68763	5.50377	7.41881	7.90628	7.77933	12.9459	8.24339	19.3225	4.84795	28.4665	10.2685	17.2041	51.7183	4.22854	6.89516
ENST00000543303	ENSG00000103248	protein_coding	protein_coding	0.438756	3.19957	0.747729	1.36261	0.714852	0	1.24136	1.76341	0	0	0	0	0	0	0	0.218517	0.173476	0.196519	0.000419955	2.4512e-05	0.150116	0.184964	0.0231841	0.026293	0.00715619	0.000512581	0.0216767	0.024585	0.124167	0.164906	0.000393442	1.8192e-05	0.109541	0.156773	0.0904387	0.0936427	0.0266744	0.00479193	0.0273954	0.0263969	0.1809	0.217501	0.000338954	1.55865e-05	0.161119	0.209022	0.16333	0.176727	0.000322007	2.53615e-05	0.139346	0.164466	0.0399592	0.0534532	0.0139059	0.00115477	0.020966	0.0295488	0.0895497	0.098652	0.00270586	0.000224658	0.0751127	0.091048	0	0.0232536	0	0.160128	0	0	0.0864469	0
ENST00000543304	ENSG00000214530	protein_coding	protein_coding	4.25323	1.34301	2.18818	1.43246	7.77928	6.06528	2.61808	1.80926	11.8581	7.13305	0.301887	3.7969	11.4149	18.7485	5.4408	2.79177	7.12727	10.9866	10.3115	10.0427	12.9873	27.5387	2.63779	6.53948	6.63814	6.57652	5.48062	22.6797	3.34402	6.41291	6.13351	5.68795	0.197468	17.047	1.54301	3.11392	3.1656	3.11581	1.48333	9.60219	6.35599	11.6512	10.9715	10.7403	12.1514	32.3379	11.7826	20.1175	19.3814	19.1627	13.4586	46.1962	3.26621	6.24774	6.17701	6.1847	4.57585	14.9041	3.06448	6.46083	6.63891	6.5766	3.15198	23.1828	8.30241	3.6702	6.226	2.06266	7.15473	17.3808	5.17755	4.51797
ENST00000543307	ENSG00000089327	protein_coding	protein_coding	0.188029	8.58104	0	7.90735	1.11416	0	7.59075	0.199599	0	0	0	0	0	0	0	0	0.18806	0.196519	0.0691283	0.252689	0.161518	0.184964	0.145289	0.163762	0.224447	0.229199	0.0244486	0.0246541	0.133906	0.164906	0.130304	0.582168	0.117185	0.156773	0.145221	0.131977	0.206278	0.209934	0.0346517	0.0268097	0.195031	0.217501	0.426855	1.02472	0.172382	0.209022	0.177515	0.176727	0.177878	0.539208	0.150317	0.164466	0.0998083	0.107509	0.209717	0.21663	0.0315407	0.0316969	0.0916046	0.0977297	0.124693	0.25349	0.0756272	0.0902106	0	0.327321	0	0.214836	0	0	0.191247	0
ENST00000543308	ENSG00000256218	lncRNA	lncRNA	11.7124	0.0157329	0.288096	0.116374	0.179097	1.15753	0.175474	0.415395	1.92944	0	0	0	0	0	0	0.152721	2.87956	4.80502	4.643	4.66479	3.7922	7.07711	0.090805	0.16774	0.150619	0.162703	0.0135398	0.0240531	0.145569	0.244965	0.113704	0.148624	0.0949778	0.156773	0.132908	0.228012	0.210222	0.221589	0.0664132	0.127654	0.192639	0.294193	0.109847	0.161117	0.139667	0.209022	0.178891	0.255226	0.126866	0.162472	0.118984	0.164466	0.0996376	0.185192	0.162609	0.176562	0.0162136	0.0290955	0.486514	0.842022	0.773928	0.809265	0.402478	0.780654	2.24389	0.348805	0.402978	0.343131	0.461514	0.415477	0.381473	0.951151
ENST00000543309	ENSG00000141569	protein_coding	protein_coding	0.468879	0	0	0	3.41444e-07	0	0	0	0	0.329256	0	0	0	0	0.0985426	0	0.199708	0.196519	0.00711996	0.0547571	0.170488	0.184964	0.027082	0.0282778	0.0379892	0.0404507	0.0210644	0.0256102	0.141603	0.164906	0.0259873	0.11866	0.123127	0.156773	0.0290588	0.0260774	0.0280493	0.0374394	0.0221558	0.0233394	0.206193	0.217501	0.00764278	0.0482743	0.18114	0.209022	0.20485	0.178679	0.0698518	0.234898	0.169523	0.165957	0.0318347	0.035384	0.0463179	0.0593625	0.0242779	0.0316429	0.098454	0.0977297	0.0898386	0.157052	0.0808059	0.0902106	0	0.0232536	0	0	0	0	0	0
ENST00000543310	ENSG00000198040	protein_coding	protein_coding	2.15741	0.591986	4.97217	2.16744	4.19937	3.21282	1.50359	4.95779	0.458515	0.631819	0.787761	1.65666	2.45066	0.200094	0.89008	3.58972	0.324613	1.4387	3.09585	1.49992	0.234263	2.03097	0.0452475	0.0537999	0.266685	0.140158	0.032074	0.0450323	2.19881	1.50103	2.07027	1.41846	0.183876	0.258712	0.865681	0.685564	0.856482	0.767541	0.427999	1.18227	1.13218	1.55151	2.75853	1.59875	0.262086	3.10877	0.250333	0.246092	1.51296	0.794218	0.202462	0.215818	0.420438	0.348603	0.441492	0.357216	0.146869	0.346731	0.996489	0.576243	1.60127	0.841728	0.547644	0.508762	0	0	2.01489	0.274505	1.05996	0	0.259341	0.475576
ENST00000543314	ENSG00000111261	protein_coding	protein_coding	1.92219	0.0722621	0.334251	4.67826	1.40005	1.24423	0.488467	2.27361	2.23934	0	0	0.890677	0	0	0.172544	1.06351	0.289108	0.293778	0.265412	0.691637	0.239448	0.299897	0.0756631	0.0812756	0.0490182	0.0929628	0.0381402	0.054315	0.170164	0.164906	0.0470372	0.160801	0.144382	0.156773	0.0781317	0.151794	0.176386	0.2335	0.0488682	0.164073	0.247552	0.217501	0.143754	0.461468	0.212485	0.209022	0.268201	0.211607	0.113956	0.347	0.209367	0.183445	0.0587726	0.0596274	0.0768476	0.125221	0.0395914	0.0508872	0.178563	0.216779	0.218201	0.420729	0.121042	0.167019	0	0	0	0	0	0	0	0
ENST00000543316	ENSG00000084463	protein_coding	retained_intron	1.36159	0	0.561718	0.095688	0.136034	0.970491	0.0858737	0.307958	0	0	0	0	0	0	0	0	0.531532	0.308905	0.751037	0.954184	0.230576	0.189526	0.0477403	0.0278222	0.12459	0.145069	0.0322141	0.0246768	1.21254	0.643017	1.30261	1.77686	0.957779	0.636549	0.116319	0.0507278	0.136106	0.14406	0.0393959	0.0241803	0.692101	0.420419	1.17229	1.45335	0.23492	0.213192	0.78249	0.413084	0.907175	1.18765	0.638424	0.395526	0.134554	0.0711006	0.175286	0.192873	0.0357051	0.0297089	0.637098	0.269889	0.364465	0.460466	0.140007	0.0934521	0.448779	0	0	0.0686263	0.70664	0	0.115262	0.475576
ENST00000543317	ENSG00000256943	lncRNA	lncRNA	0	1.11032	0	1.58453	0	0	0.166525	0.435804	0	0	0	0	0	0	0	0	0.214125	0.196519	0.00371695	0.00601804	0.181418	0.184964	0.0297649	0.0268351	0.022377	0.0265962	0.0225508	0.0240531	0.151028	0.164906	0.00119255	0.00203893	0.13028	0.156773	0.0322867	0.0260774	0.0590096	0.0541458	0.0244447	0.0233394	0.21985	0.217501	0.00387929	0.00438171	0.191685	0.209022	0.203069	0.176727	0.00515093	0.00614272	0.169624	0.164466	0.0340942	0.0320459	0.0698986	0.0662737	0.0259626	0.0290955	0.107186	0.0977297	0.0112501	0.0105119	0.0873141	0.0902106	0	0	0	0	0	0	0	0
ENST00000543318	ENSG00000135124	protein_coding	nonsense_mediated_decay	0	0	0	0	0	0	0.162365	0.373723	0	0	0	0.102844	0	0.227964	0.0846833	0	0.160749	0.196519	0.0608918	0.370887	0.140011	0.184964	0.0160337	0.0231815	0.0237489	0.0441057	0.0162744	0.0263654	0.131681	0.182765	0.0971228	0.609159	0.114539	0.172551	0.0245103	0.0355115	0.0378816	0.0641769	0.0179222	0.0275882	0.16843	0.217501	0.0412179	0.369555	0.151018	0.209022	0.162239	0.268034	0.0790506	0.488657	0.139482	0.265879	0.0216697	0.03181	0.0292928	0.0599483	0.0187433	0.0291379	0.106818	0.111059	0.0576481	0.222503	0.0885252	0.102053	0	0.0139522	0	0.040032	0	0	0.0316972	0
ENST00000543321	ENSG00000255621	lncRNA	lncRNA	0	0.0104419	0.19931	0.20967	0.274446	0.0818783	0.066489	0.0249627	0	0	0	0.0306406	0	0	0	0	0.123999	0.196519	0.0474481	0.0208034	0.110048	0.184964	0.0181822	0.0420096	0.0499202	0.0387479	0.0109671	0.0240531	0.266178	0.60727	0.612211	0.576462	0.246965	0.606686	0.0655816	0.155097	0.156248	0.148645	0.0293739	0.0711064	0.131717	0.217501	0.0459	0.0146693	0.120426	0.209022	0.115761	0.176727	0.0433494	0.0206964	0.101262	0.164466	0.0167305	0.0320459	0.0327738	0.0144203	0.0132924	0.0290955	0.0567333	0.0977297	0.0558283	0.0293745	0.0482785	0.0902106	0	0.0697609	0	0.274505	0	0	0	0
ENST00000543322	ENSG00000049883	protein_coding	protein_coding	0.273476	2.24866	0.101729	3.63744	0.571053	2.59244	2.85616	1.28487	0	0	0	0	0.296972	0	0	0	0.151382	0.202464	0.216874	0.160802	0.184423	0.229647	0.583005	0.895141	0.901237	0.870317	0.0382864	0.0806416	0.195774	0.253959	0.403924	0.216174	0.196708	0.187335	1.00413	1.16315	1.1731	1.14229	0.060506	0.0523619	0.332479	0.437753	0.635282	0.329327	0.318426	0.276797	0.543242	0.62502	0.992283	0.632894	0.294963	0.293979	0.357059	0.434541	0.46142	0.414361	0.0493768	0.0667035	0.176242	0.272142	0.342767	0.245013	0.0993439	0.108462	0.112195	1.28023	0.329098	1.62168	0.635976	0.803256	0.628181	0.471612
ENST00000543323	ENSG00000135679	protein_coding	protein_coding	0	0	0	0	0	0	0	0	2.73646	0.410201	0.96473	2.40735	1.58031	1.8246	1.12699	1.50529	0.30731	0.27205	0.14049	0.688714	0.26262	0.246661	0.0437295	0.0327956	0.018734	0.0428963	0.0312912	0.0290683	0.197481	0.218154	0.0441224	0.388805	0.159773	0.207925	0.0854941	0.114471	0.0777255	0.168477	0.0498501	0.0890002	0.282264	0.268453	0.0379265	0.52313	0.238027	0.255675	0.30712	0.238518	0.0354957	0.352815	0.230527	0.207473	0.0523421	0.0362456	0.0255582	0.0534898	0.036237	0.0375309	0.196664	0.24583	0.084469	0.34633	0.170872	0.320882	0	0	0	0	0	0	0.0172894	0
ENST00000543324	ENSG00000122966	protein_coding	retained_intron	0.432238	0.0583272	0.28397	0.0554602	0.25082	0.364504	0.184717	0.124233	0.165137	0.0635161	0.403819	0	0	0.224921	0.424091	0.156854	1.01368	3.23288	3.27329	2.81316	1.40866	4.9987	0.169075	0.641285	0.639241	0.620687	0.301404	1.28384	0.398549	1.29438	1.35455	0.969371	0.208861	0.516101	0.238536	0.817787	0.802956	0.789975	0.34591	1.33926	0.279073	0.811051	0.945395	0.618138	0.280751	0.824462	0.960107	2.91772	2.94128	2.51147	1.24289	4.20435	0.236135	0.899172	0.902061	0.873253	0.275712	1.19147	0.447461	1.51866	1.53362	1.37979	0.612214	2.29709	2.24389	0.279044	2.43705	0.54901	1.05996	2.49286	0.950916	1.18894
ENST00000543331	ENSG00000089159	protein_coding	protein_coding	0.628434	10.6807	0.804295	1.26165	0	0.839788	9.35071	0	0	0.0245523	0	0.00138488	0	0	0.0141295	0	0.191687	0.196519	0.0531899	0.133726	0.164324	0.184964	0.0284426	0.0428508	0.130608	0.0876021	0.021587	0.035503	0.136311	0.164906	0.116976	0.190395	0.119051	0.156773	0.0296017	0.0294303	0.0912977	0.0674856	0.0268328	0.0266531	0.198519	0.217501	0.0451444	0.127708	0.175132	0.209022	0.188662	0.179219	0.128475	0.191842	0.158335	0.1667	0.0371706	0.0447102	0.149188	0.10998	0.0335071	0.0450623	0.114895	0.14673	0.159448	0.141556	0.0952894	0.138364	0	0	0	0	0	0	0	0
ENST00000543334	ENSG00000212694	lncRNA	lncRNA	0	0	0	0	1.03984	0.243454	0	0	0.152052	0	0	0	0.197208	0.00904704	0	0.102867	0.239976	0.295154	0.124067	0.532475	0.147162	0.188568	0.0190123	0.0245206	0.0134605	0.0323767	0.0162392	0.0240531	0.114163	0.155224	0.0222355	0.242985	0.107103	0.156773	0.0219498	0.025874	0.0120216	0.0305889	0.0176875	0.0233394	0.176444	0.217501	0.022081	0.451398	0.157527	0.209022	0.158908	0.176727	0.0830004	0.483556	0.135889	0.164466	0.0246691	0.0320459	0.00947998	0.0415327	0.0192118	0.0290955	0.117983	0.149816	0.0839809	0.220048	0.0672608	0.0902106	0.448779	0.0174402	0.100744	0.0228754	0	0	0	0.237788
ENST00000543336	ENSG00000134627	protein_coding	nonsense_mediated_decay	0	0.0469681	0.235243	0.222578	0.103387	0	0	0.0646793	0	0	0	0.0774638	0	0	0	0	0.139979	0.196519	0.0127344	0.0505335	0.123219	0.184964	0.0172776	0.0290533	0.0317374	0.0498075	0.0134196	0.0256793	0.101384	0.164906	0.038292	0.173916	0.0911221	0.156773	0.0337928	0.0738328	0.0892526	0.0989614	0.0300593	0.0951955	0.147807	0.217501	0.00634292	0.00975849	0.133989	0.209022	0.131035	0.176727	0.0175433	0.0713825	0.113704	0.164466	0.0194183	0.0320459	0.00772552	0.0232758	0.0153209	0.0290955	0.0650312	0.0977297	0.000626559	0.000334805	0.0549346	0.0902106	0	0	0	0.0686263	0	0	0	0
ENST00000543337	ENSG00000129562	protein_coding	protein_coding	0.854908	0.430195	0.146817	0.458192	0	0.365098	1.013	0.334742	183.216	0.241176	139.725	0.215303	103.507	142.225	2.72375	232.249	0.335757	42.098	32.6161	42.296	0.274667	73.7128	0.0711709	44.2866	43.9018	44.2313	0.0568666	71.0241	0.248745	0.360048	1.0065	3.22759	0.185196	55.2824	0.070624	21.2034	20.6714	21.4164	0.0602145	43.9969	0.319241	11.1782	0.862048	16.1736	0.273183	30.1284	0.32721	0.617895	1.9556	11.9165	0.268141	0.399913	0.0747135	17.9525	17.2609	18.5345	0.05915	32.9687	0.196287	44.1401	41.1686	44.0715	0.158028	89.2613	0	0	0.134326	0	0	0	0	0
ENST00000543341	ENSG00000111358	protein_coding	protein_coding	12.8477	11.3392	15.368	16.5958	13.1661	16.2783	19.0736	23.8997	3.33848	0	0	6.01618	5.9707	0	4.15404	0	8.54439	25.7808	26.8003	25.8868	11.0533	37.2791	8.57748	30.3882	30.439	30.3392	10.973	43.5752	6.37669	20.9585	21.4976	20.7892	6.89174	25.0658	12.1827	39.2218	39.3065	39.191	10.6368	41.1169	8.72098	26.1807	27.2674	26.3804	13.4829	43.149	12.8997	36.8361	37.699	36.8136	10.8588	37.856	8.5636	30.2646	30.3514	30.2061	6.85575	31.6121	10.6677	34.3839	34.8347	34.29	0.201139	35.0465	29.4324	36.0362	30.5257	52.3234	29.988	45.3019	41.3709	45.4571
ENST00000543342	ENSG00000118600	protein_coding	nonsense_mediated_decay	7.23976	11.6528	3.97557	10.256	1.60691	6.22019	6.63401	3.24134	7.92712	14.5289	3.391	0	4.29801	12.7891	8.03173	2.52434	0.728309	6.31612	7.23139	6.69873	0.465094	17.6757	1.73116	16.0558	16.3217	15.9972	6.66105	34.3501	0.557273	1.528	3.26808	2.58037	3.15066	8.06996	0.937427	9.59417	9.73524	9.59933	1.77172	29.0369	0.505465	1.31144	4.40113	2.66248	0.415294	7.16797	1.09183	6.93002	9.37244	8.23697	0.204984	20.3148	1.16428	11.564	11.6634	11.3722	2.04951	27.6635	0.470398	4.35481	5.03971	4.54314	0.153653	12.4519	1.28401	2.75367	0.906699	1.42005	0.750805	2.2943	1.81393	0.947668
ENST00000543347	ENSG00000256306	lncRNA	lncRNA	0	0	0.212117	0	0	0	0	0	0	0	0	0	0	0	0	0	0.264249	0.196519	0.000553873	0.00601804	0.217891	0.184964	0.0425881	0.0268351	0.00347117	0.0154528	0.0313109	0.0240531	0.182872	0.164906	0.00017025	0.00203893	0.153426	0.156773	0.0458442	0.0260774	0.00282894	0.00382324	0.0337169	0.0233394	0.265924	0.217501	0.000268313	0.00438171	0.22583	0.209022	0.253032	0.176727	0.000528155	0.00614272	0.205596	0.164466	0.0470278	0.0320459	0.00145052	0.0059905	0.0347374	0.0290955	0.140151	0.0977297	0.00152687	0.0105119	0.110914	0.0902106	0	0	0	0	0	0	0	0
ENST00000543351	ENSG00000165637	protein_coding	protein_coding	0	0.000980271	0	4.90457e-08	0	0.316546	0	0.0378875	20.2658	27.641	17.6285	46.7114	28.0167	20.7298	22.1907	14.2251	3.36438	3.29335	2.74187	3.50648	48.0666	0.39598	0.80447	0.862072	0.825243	0.852433	42.4686	0.103498	1.33298	1.43049	0.847832	1.75225	36.1067	0.312607	0.918224	0.898431	0.861125	0.893078	64.3999	0.096864	0.868935	0.894871	0.579347	1.5033	56.9316	47.5846	2.82648	2.58488	2.08928	2.73155	43.6315	35.3953	0.776339	0.828749	0.773808	0.819502	40.2972	44.1955	1.90176	1.88843	1.65708	1.8606	30.4127	0.251041	5.22589	1.29746	2.45145	1.26987	1.45745	3.94703	1.2596	2.9129
ENST00000543354	ENSG00000136643	protein_coding	protein_coding	7.55209	4.96917	9.75787	6.48919	2.39631	3.72827	2.53353	6.00297	0	0	0	0	0	0	0	4.45829	0.482309	1.88194	2.33158	2.1218	0.242056	0.378053	0.340303	1.7444	1.76126	1.74681	1.18019	7.11246	0.329942	1.41298	1.95627	1.7007	0.166083	0.287774	0.341812	1.53902	1.57012	1.55018	0.055773	0.0972417	0.428558	1.76874	1.50357	1.48473	0.203931	0.394876	0.408114	1.55224	1.56059	1.40979	0.177221	0.440126	0.185997	0.920883	0.935733	0.921767	0.0647575	0.122277	0.42921	1.88198	2.00692	1.90024	1.07157	5.67535	2.66062	1.58457	1.87097	1.53053	2.74076	2.38739	0.994757	1.67046
ENST00000543355	ENSG00000167272	protein_coding	protein_coding_CDS_not_defined	0.714331	5.55865	2.39857	4.50788	4.22054	2.86854	0	4.43741	0.0125899	0	0.00228051	0.00157645	0.00530691	0.0215936	0.00118564	0.00531486	0.801365	0.975959	1.29643	1.50947	0.268946	0.286174	2.58349	3.18173	3.15955	3.20329	0.0717927	0.104757	1.00558	1.27524	1.79044	1.83566	0.175346	0.246776	1.97392	2.24429	2.19005	2.25894	0.0664494	0.0751032	1.55942	2.23175	3.15737	3.26202	0.321267	0.343048	0.362144	9.50764	6.3929	8.40745	0.286416	0.403409	0.206022	0.469593	0.797771	0.778649	0.0624444	0.160762	1.65268	3.42216	3.81053	3.90039	1.57073	7.66003	0.897558	2.09282	1.34326	1.50978	1.58994	0	0.172894	1.18894
ENST00000543356	ENSG00000159921	protein_coding	protein_coding	1.2018	2.01989	0	1.72589	0.0537719	1.01801	0	0.578095	0	0.304044	0	0.0857484	0	0	0	0	0.0990675	0.167555	0.10825	0.189849	0.118689	0.189415	0.0366378	0.0802197	0.071243	0.0834189	0.0149104	0.0255859	0.155536	0.784955	0.0270508	0.194672	0.115771	0.749629	0.0270425	0.0564811	0.0618186	0.0676889	0.014709	0.0257206	0.188105	0.339318	0.0725372	0.226437	0.140445	0.217379	0.0867957	0.144741	0.109832	0.183591	0.10098	0.165602	0.0143177	0.0814462	0.0311114	0.0576836	0.0159367	0.141121	0.0588681	0.0996934	0.0676337	0.110356	0.0492375	0.0914829	0.112195	0.165101	0	0.101796	0.635976	0.0830955	0.0172894	0
ENST00000543358	ENSG00000149761	protein_coding	nonsense_mediated_decay	0.805908	0.296015	0.820136	3.93588	1.19689	2.84035	3.56296	1.69795	0	0.107397	2.03397	0	0	0	0.256485	0.435447	0.221407	0.196519	0.203588	0.109603	0.186866	0.184964	0.0317895	0.0273047	0.0583859	0.0347861	0.0245015	0.0246548	0.468689	0.366333	0.286109	0.193241	0.240044	0.221318	0.0346262	0.0267653	0.0663122	0.036466	0.0269773	0.0242139	0.226682	0.217501	0.118833	0.0570741	0.196889	0.209022	0.211688	0.177357	0.153232	0.0927533	0.175849	0.165222	0.0512877	0.0403352	0.0892115	0.0527714	0.198323	0.0483297	0.113554	0.10524	0.192671	0.123015	0.0967057	0.100584	0	0	0.402978	0	0	0	0	0
ENST00000543360	ENSG00000112787	protein_coding	protein_coding_CDS_not_defined	0	3.87617	0	3.03591	0	1.48067	0.0287119	1.30469	0	0	0.0247263	0	2.52164	0	0	0	0.295973	0.196519	0.0255887	0.370097	0.239689	0.184964	0.123743	0.0536734	0.0113076	0.0734346	0.138843	0.0591159	0.202234	0.164906	0.0169858	0.319399	0.166695	0.156773	0.0572714	0.0260774	0.00935928	0.0519556	0.0410966	0.0233394	0.322815	0.248387	0.0158163	0.380184	0.258958	0.233581	0.285299	0.176727	0.0205657	0.291487	0.227514	0.164466	0.057322	0.0320459	0.0124988	0.0697268	0.041305	0.0290955	0.163687	0.0977297	0.0295033	0.20408	0.126782	0.0902106	0	0	0	0	0	0	0	0
ENST00000543361	ENSG00000256221	processed_pseudogene	processed_pseudogene	0	0	0	0	0	0	0	0.127028	0	0	0	0	0	0	0	0	0.201195	0.196519	0.00178822	0.0208034	0.171624	0.184964	0.0270413	0.0268351	0.00743196	0.0224232	0.0206212	0.0240531	0.14258	0.164906	0.000585294	0.00741119	0.123875	0.156773	0.0293807	0.0260774	0.00633601	0.0121895	0.0223855	0.0233394	0.207609	0.217501	0.000996476	0.0146693	0.182242	0.209022	0.190359	0.176727	0.00182663	0.0206964	0.160096	0.164466	0.0312219	0.0320459	0.00399541	0.0144203	0.0239369	0.0290955	0.0993409	0.0977297	0.00433769	0.0293745	0.0814718	0.0902106	0	0	0	0	0	0	0	0
ENST00000543362	ENSG00000159403	protein_coding	nonsense_mediated_decay	0	0	0	0.0971088	0	0	0	0	0	0	0	0.0880543	0	0	0	0	0.202998	0.196519	0.000204572	0.000105252	0.172999	0.184964	0.0274099	0.0268351	0.0054178	0.00409182	0.0208837	0.0240531	0.143764	0.164906	0.000865387	0.00227949	0.124779	0.156773	0.0266621	0.0244663	0.00916161	0.00704232	0.0228591	0.0273687	0.209325	0.217501	0.000681711	0.00262236	0.183575	0.209022	0.192128	0.176727	0.000183376	0.00094808	0.161431	0.164466	0.0316132	0.0320459	0.00212647	0.00214258	0.0242145	0.0290955	0.100421	0.0977297	0.00171129	0.00295944	0.0822813	0.0902106	0	0	0	0.0137253	0	0	0	0
ENST00000543363	ENSG00000151491	protein_coding	protein_coding	0.247536	0	0.667888	0	0	0	1.61546	0	0	0.425496	0.884785	3.4844	3.21901	0	4.8555	0	0.265428	0.196519	0.192184	0.386305	0.218719	0.184964	0.109973	0.0561486	0.0887509	0.0909197	0.0323733	0.0262826	0.197884	0.227651	0.0905426	0.254666	0.164394	0.214455	0.444679	0.186388	0.216018	0.230471	0.143245	0.0831493	0.70627	0.466796	0.127293	0.395539	0.59985	0.460232	0.254221	0.176727	0.0785628	0.19606	0.206422	0.164466	0.242155	0.145719	0.194427	0.209182	0.154042	0.132814	0.148397	0.117984	0.0900557	0.152326	0.116572	0.109508	0	0.0697609	0	0.205879	0	0	0.0864469	0
ENST00000543364	ENSG00000111737	protein_coding	protein_coding_CDS_not_defined	5.16694	1.87936	2.55236	2.15408	2.503	3.89665	1.42585	3.19914	1.99659	0.495208	0.82861	1.72787	3.12433	1.74489	0.740622	1.14216	0.265502	0.330359	0.0781104	0.629422	0.219006	0.303817	0.0379714	0.0377049	0.028978	0.0741505	0.0274321	0.0305298	0.19954	0.37481	0.0293135	0.492621	0.168638	0.377731	0.0530334	0.169543	0.0383943	0.211078	0.035514	0.0730546	0.291459	0.456302	0.0437977	0.652168	0.237423	0.396327	0.278247	0.410697	0.0696118	0.587669	0.217212	0.347485	0.0431179	0.0477739	0.0464681	0.125382	0.0316032	0.0401	0.134085	0.144623	0.0938937	0.325514	0.105863	0.127487	0	0	0	0	0	0	0	0
ENST00000543365	ENSG00000180448	protein_coding	protein_coding	0.522876	0.810825	0.0207706	2.3737	0.467349	2.28988	0.385818	1.39961	0	0	0	0	0	0	0	0	0.124208	0.364129	0.217106	0.618959	0.113657	0.255649	0.166535	0.942247	0.942579	0.968857	0.0132401	0.0606466	0.255513	1.1036	0.895108	1.70133	0.0814293	0.241616	0.129194	0.612676	0.610486	0.638445	0.0137125	0.0427973	0.097882	0.262973	0.0347373	0.28012	0.108492	0.245646	0.180628	0.60542	0.233479	0.700196	0.106061	0.255121	0.119566	0.715784	0.712604	0.768557	0.0129861	0.0486547	0.194202	0.844936	0.872111	1.00708	0.0475676	0.14405	0.523575	1.47702	1.90695	0.992712	0.375192	1.09261	1.04048	1.40672
ENST00000543368	ENSG00000169246	protein_coding	retained_intron	1.43733	0.91421	1.62435	2.49276	0.690247	2.034	1.03183	1.67893	0	0	0	0.107488	0	0	0	0	2.46093	1.73839	1.40479	1.07935	3.57386	1.89712	1.53043	1.10791	1.10759	1.05274	0.0683764	2.55085	1.27258	0.966649	0.807663	0.215994	3.07004	1.64287	3.12498	2.02798	2.02965	1.9741	5.67328	3.73742	1.28106	0.975422	0.168571	0.045722	1.85978	0.789416	2.77456	1.84298	1.79537	1.03643	7.55577	4.8088	1.18527	0.879957	0.827651	0.758346	2.71222	2.15592	1.47363	1.06443	0.750336	0.688298	2.45712	1.5318	2.24389	1.18012	0.940281	2.36514	1.0158	1.52342	0.878877	1.2682
ENST00000543369	ENSG00000197614	protein_coding	protein_coding	0	0.0380936	0	0	0	0	0	0	0	0	0	0	0	0	0	0	0.190296	0.196519	0.000325347	0.00626247	0.163249	0.184964	0.0248856	0.0268351	0.000663262	0.00434991	0.0190767	0.0240531	0.135389	0.164906	0.000255274	0.00727893	0.118337	0.156773	0.0270742	0.0260774	0.00303443	0.00460398	0.0207331	0.0233394	0.197182	0.217501	8.053e-05	0.000544103	0.174079	0.209022	0.179696	0.176727	0.000266581	0.000118448	0.151989	0.164466	0.0289171	0.0320459	0.000699331	0.00419401	0.0222914	0.0290955	0.0929057	0.0977297	0.000211283	0.000280234	0.0766159	0.0902106	0	0	0	0	0	0	0	0
ENST00000543372	ENSG00000256029	protein_coding	retained_intron	0.143973	0.183546	0	2.02104	0	0	0	0	0	0	0	0	0	0	0	0	0.25443	0.196519	0.235594	0.294642	0.210938	0.184964	0.0397258	0.0268351	0.0263859	0.0301635	0.0294021	0.0240531	0.176751	0.164906	3.09526e-05	7.57597e-05	0.149102	0.156773	0.0428362	0.0260774	0.0341396	0.0327105	0.0317075	0.0233394	0.257077	0.217501	0.000360606	0.000331623	0.21945	0.209022	0.243151	0.176727	0.0854796	0.175603	0.198675	0.164466	0.0442249	0.0320459	0.000248739	0.000165599	0.0328845	0.0290955	0.133331	0.0977297	0.0141438	0.0289723	0.10616	0.0902106	0	0	0	0	0	0	0	0
ENST00000543374	ENSG00000175581	protein_coding	retained_intron	0	0.864658	2.88808	0.445988	4.5014	2.50106	0.972727	0	1.19947	0.892865	9.18659	0.793861	0.208019	5.44137	0.551752	3.64749	0.612103	0.465686	0.807811	0.935997	0.538322	0.460036	1.23931	0.60603	0.626113	0.621931	1.16456	0.668563	2.22368	1.31823	1.71004	1.64202	3.29525	2.19371	0.606039	0.299585	0.315507	0.325779	0.761504	0.461372	0.531715	0.407842	1.38172	1.12613	0.231787	0.244375	2.1216	1.08934	1.19947	1.2671	1.58657	1.02256	0.358083	0.192182	0.283275	0.256763	0.12056	0.102849	4.03887	1.8975	1.99551	2.02905	3.33839	1.87095	0	0.418566	0.402978	0.0686263	0.52998	0.830955	0.259341	1.66451
ENST00000543375	ENSG00000182985	protein_coding	protein_coding_CDS_not_defined	7.76782	0.519401	0	0.224981	12.3154	7.41901	0.180837	2.48542	214.789	1.15479	0	2.38358	28.9398	153.751	4.58374	62.0029	7.35236	8.58732	5.99884	8.23676	52.9263	105.178	0.817743	1.21161	1.02401	1.1131	0.83388	1.18353	0.214011	0.279664	0.0225356	0.0482288	0.16928	0.263888	0.391948	4.4902	4.27102	4.39027	0.132031	0.114773	12.0605	12.8583	10.0801	12.0065	4.84134	7.00965	4.35002	27.5902	11.4294	28.9231	10.8117	81.31	0.0652747	0.0858355	0.119282	0.101071	0.0615389	0.105922	0.258321	0.223881	0.964483	0.72376	23.4007	0.234925	0.0560974	0	0	0	5.2998	0.0519347	0.0216117	0.0297235
ENST00000543378	ENSG00000185158	protein_coding	protein_coding	1.9993	0.987845	1.8446	1.4469	3.03864	4.31976	0.358957	1.03544	0.297432	0	0.364153	0	0.812159	0.136264	0	0	0.199878	0.863308	1.11256	1.03909	0.210828	2.16468	0.148905	0.759228	0.751728	0.747134	0.0364522	0.553601	0.148883	0.513833	0.872988	0.729583	0.154797	0.493818	0.109752	0.437137	0.459459	0.444085	0.0585247	0.078508	0.508869	1.82045	1.94776	1.8699	0.550389	2.35107	0.156734	0.508079	0.936897	0.71854	0.112626	0.348303	0.0172164	0.088825	0.11282	0.0973367	0.0164982	0.263432	0.111269	0.435582	0.5714	0.502193	0.0488215	0.180995	0.897558	1.06967	0.805955	0.772046	2.34568	0.830955	0.0864469	0.792626
ENST00000543380	ENSG00000110888	protein_coding	protein_coding	3.70704	0.513628	2.6479	1.48393	1.55654	16.4942	2.06471	2.86176	1.83144	0.529023	0	0.457838	0	4.4132	0.000272553	0.999141	1.26642	1.50312	0.759849	0.637415	1.03926	1.65867	0.27039	0.220761	0.186616	0.193333	0.236417	0.229229	0.862096	0.840916	0.288016	0.341544	0.748323	0.844469	0.556301	0.58971	0.636371	0.516976	0.445736	0.616878	0.230142	0.217501	0.102995	0.120933	0.199506	0.209022	2.70139	2.14812	2.60807	2.10181	2.09784	2.74806	0.150415	0.172767	0.181426	0.168168	0.125965	0.173468	0.768548	0.482068	0.471619	0.446083	0.41428	0.345761	0	0	0	0	0	1.24643	0	0.475576
ENST00000543381	ENSG00000151065	protein_coding	nonsense_mediated_decay	0	0.239366	0.130135	0.449094	0.310189	0.465546	0	0	0	0.57923	0.22645	0.983678	0.0415242	1.69843	0.41156	0.508415	0.133892	0.196519	4.66462e-05	4.03681e-05	0.118227	0.184964	0.15612	0.506646	0.459043	0.468829	0.436141	2.16969	0.125	0.299101	0.0946497	0.144708	0.170072	0.65293	0.0845821	0.286826	0.24153	0.253815	0.178777	2.6326	0.391637	1.03465	0.590536	0.764452	0.194774	2.52653	0.30459	0.855973	0.474647	0.694218	0.734891	4.86187	0.0518334	0.195787	0.180644	0.160062	0.0370667	1.93631	0.578627	2.41761	0.83413	1.68569	0.591353	3.13425	0	0.209283	0.201489	0.125815	1.32495	0.207739	0.14696	0
ENST00000543382	ENSG00000126581	protein_coding	retained_intron	2.13758	1.37743	4.44171	2.54753	2.61689	3.91946	2.23636	3.90592	0	0.526022	1.14472	0.49985	0.480795	0.402775	0.448757	0.473991	0.284814	0.563007	0.770854	0.560013	0.186799	0.244453	0.11259	0.289335	0.325055	0.286476	0.0931627	0.0535429	0.310786	0.712091	1.01041	0.721898	0.109584	0.16351	0.192582	0.427245	0.460755	0.421122	0.0393083	0.0511072	0.437967	0.861106	1.12793	0.80202	0.395284	0.297134	0.281771	0.558604	0.812229	0.549405	0.257132	0.247783	0.0407757	0.100462	0.154619	0.10883	0.0788604	0.0561903	0.164781	0.384228	0.498205	0.373166	0.248469	0.229166	1.19674	0.622213	1.75743	0.895369	1.99037	1.17719	0.211795	0.826973
ENST00000543383	ENSG00000173264	protein_coding	protein_coding	0	0	0	0.185333	0	0.174708	0.200954	0	0	0	0	0.00219516	0	0	0	0	0.205537	0.196519	0.0124221	0.18302	0.17493	0.184964	0.0279347	0.0268351	0.00737672	0.0298439	0.0212568	0.0240531	0.145427	0.164906	0.00601574	0.155409	0.126046	0.156773	0.030652	0.0285669	0.0117601	0.0413224	0.0236175	0.0253731	0.211735	0.217501	0.00585143	0.164565	0.185442	0.209022	0.194619	0.176727	0.011482	0.175385	0.163306	0.164466	0.0321689	0.0320459	0.00572044	0.0332504	0.0246078	0.0290955	0.101949	0.0977297	0.0182588	0.122606	0.0834234	0.0902106	0	0	0	0	0	0	0	0
ENST00000543387	ENSG00000256172	lncRNA	lncRNA	0.124029	0	0	0	0	0	0	0	0	0	0	0	0	0	0	0	0.211943	0.196519	0.00369266	0.0208034	0.179776	0.184964	0.0292917	0.0268351	0.0101944	0.0224232	0.0222173	0.0240531	0.149609	0.164906	0.000870426	0.00741119	0.129212	0.156773	0.0317825	0.0260774	0.00821239	0.0121895	0.0240892	0.0233394	0.217795	0.217501	0.00155924	0.0146693	0.19011	0.209022	0.20092	0.176727	0.00301265	0.0206964	0.168023	0.164466	0.0335984	0.0320459	0.00560858	0.0144203	0.0256149	0.0290955	0.105845	0.0977297	0.00794577	0.0293745	0.0863219	0.0902106	0	0	0	0	0	0	0	0
ENST00000543392	ENSG00000185164	protein_coding	protein_coding	0.0286389	0.127291	1.52937e-06	2.59709e-06	3.48516e-07	0.399245	0.00130118	0.223372	0	0	0	0	0	0	0	0	0.0939494	0.237367	0.0848658	0.131881	0.0977282	0.205638	0.0183835	0.0781897	0.0745177	0.0764536	0.0180681	0.0551657	0.0870943	0.194164	0.090552	0.177209	0.0920442	0.185905	0.00780315	0.021491	0.0493387	0.0389472	0.0245216	0.0343978	0.113957	0.243923	0.0583275	0.140483	0.105778	0.228424	0.0887537	0.215519	0.126907	0.184104	0.11326	0.222986	0.00913535	0.02906	0.0332454	0.0348326	0.0136035	0.0363136	0.0408874	0.113109	0.127341	0.13539	0.0572954	0.115894	0.325585	0.137768	0	0.0114377	0	0.276694	0.0216117	0.137637
ENST00000543393	ENSG00000127314	protein_coding	protein_coding	0.18076	6.96807	4.33545	0.00289339	1.16775	1.51845	8.15486	2.96251	11.6676	8.99902	24.7493	9.41545	2.82037	4.03708	0	11.6964	0.283473	7.26376	0.117002	0.277597	0.207697	6.4901	0.0494203	2.83894	4.17913	1.72542	0.032222	10.4204	0.316223	0.501859	0.176297	0.436259	0.146491	0.428567	0.148796	1.49933	1.07592	1.13547	0.0372755	5.99098	0.270154	3.78125	0.0220571	0.12946	0.21215	3.29451	0.2712	4.61778	0.0677018	0.198604	0.197316	4.9539	0.0622031	0.136502	0.0588068	0.104999	0.0324338	13.593	0.245881	1.47714	0.348112	0.563462	0.106877	0.282595	0	0.0262434	0.402978	0.137253	0	0	0	0.237788
ENST00000543394	ENSG00000102755	protein_coding	protein_coding_CDS_not_defined	0	0	0	0	0.0252016	0	0	0	0	0	0	0	0	0	0	0	0.169272	0.196519	0.000601712	0.000703668	0.146794	0.184964	0.0210421	0.0268351	0.000233883	0.00037607	0.0162848	0.0240531	0.121339	0.164906	1.57269e-06	1.20607e-06	0.107296	0.156773	0.0229477	0.0260774	0.000139946	0.000102412	0.0177366	0.0233394	0.176795	0.217501	4.28708e-05	6.95367e-05	0.15781	0.209022	0.159255	0.176727	2.58007e-05	9.76951e-06	0.136161	0.164466	0.0247375	0.0320459	9.64251e-05	9.61506e-05	0.0192619	0.0290955	0.0809128	0.0977297	0.000412753	0.000770337	0.0674159	0.0902106	0	0	0	0	0	0	0	0
ENST00000543397	ENSG00000196935	protein_coding	retained_intron	0.192908	0.0293678	0.0607519	0.020937	0.153298	0.0580395	0.0332009	0.0791543	1.47388	2.76278	0.240276	2.80065	0.266258	3.0335	1.55334	0.95663	0.288919	1.3848	2.10877	1.8599	0.360763	1.73114	0.081678	0.516748	0.554663	0.544496	0.130816	0.921617	0.108135	0.510216	0.739168	0.764748	0.119849	0.462031	0.0649001	0.361432	0.412388	0.399777	0.0953832	0.58799	0.132505	0.526477	0.442805	0.69215	0.203402	0.721238	0.182759	0.791985	1.42666	1.23174	0.185233	0.619309	0.0716927	0.442791	0.489581	0.477912	0.0765073	0.512885	0.175376	0.941333	1.0769	1.0543	0.243402	1.38674	1.58569	0.534903	0.873118	0.38202	0.52998	1.21873	0.62674	1.19687
ENST00000543402	ENSG00000140853	protein_coding	retained_intron	0.037448	1.59896	0	0.739126	0.532532	0	1.11967	0	0	3.21398	0	0.288755	0	0	2.22051	0.237145	0.232915	0.196519	0.0325939	0.0508664	0.195373	0.184964	0.717172	0.359151	0.389853	0.359838	0.82043	0.119175	0.163137	0.164906	0.00401244	0.00792278	0.139271	0.156773	0.0661063	0.115603	0.192549	0.127166	0.0453175	0.139426	0.237385	0.217501	0.00288956	0.00447659	0.204944	0.209022	0.221665	0.176727	4.20671e-05	3.03171e-05	0.183293	0.164466	0.209359	0.173206	0.202777	0.142178	0.125036	0.101993	0.271302	0.202608	0.143697	0.125572	0.119978	0.132921	0	0.296484	0	0	0	0	0	0.237788
ENST00000543403	ENSG00000256684	lncRNA	lncRNA	0	0	0	0	0	0	0	0	0	0	0	0	0	0	0	0	0.25949	0.196519	0.00163755	0.0208034	0.214533	0.184964	0.041175	0.0268351	0.00627109	0.0224232	0.0303719	0.0240531	0.179913	0.164906	0.000348359	0.00741119	0.151343	0.156773	0.0443605	0.0260774	0.00489467	0.0121895	0.0327292	0.0233394	0.261648	0.217501	0.000613727	0.0146693	0.222756	0.209022	0.248237	0.176727	0.00136316	0.0206964	0.202249	0.164466	0.0456501	0.0320459	0.00303161	0.0144203	0.03383	0.0290955	0.136821	0.0977297	0.00380966	0.0293745	0.108601	0.0902106	0	0	0	0	0	0	0	0
ENST00000543404	ENSG00000291190	lncRNA	lncRNA	0	0	0.0486084	0.0243432	0	0	0	0	0	0	0	0	0	0	0	0	0.173732	0.196519	0.0219929	0.0208034	0.150317	0.184964	0.0218256	0.0268351	0.0211048	0.0224232	0.016858	0.0240531	0.124339	0.164906	0.00750702	0.00741119	0.109677	0.156773	0.0237904	0.0260774	0.0200179	0.0121895	0.0183527	0.0233394	0.181149	0.217501	0.0156868	0.0146693	0.161319	0.209022	0.163578	0.176727	0.0225241	0.0206964	0.139539	0.164466	0.0255969	0.0320459	0.0146737	0.0144203	0.0198896	0.0290955	0.0834131	0.0977297	0.0301787	0.0293745	0.06935	0.0902106	0	0	0	0	0	0	0	0
ENST00000543405	ENSG00000151062	protein_coding	retained_intron	0	0.14841	0	0	0	0	0	0	0	0	0	0.214613	0	0	0	0	0.231952	0.196519	1.88031e-07	2.84434e-07	0.194666	0.184964	0.0338627	0.0268351	0.00118839	0.00145572	0.0254085	0.0240531	0.162521	0.164906	1.87553e-07	1.51999e-07	0.138819	0.156773	0.0948242	0.0566773	0.0558508	0.034049	0.0785011	0.0550746	0.236493	0.217501	3.31716e-07	3.75781e-07	0.204278	0.209022	0.220708	0.176727	2.33282e-07	2.76263e-07	0.182597	0.164466	0.0383328	0.0320459	2.2168e-05	1.03782e-05	0.0289011	0.0290955	0.118411	0.0977297	5.36419e-07	2.88401e-07	0.095525	0.0902106	0	0	0	0	0	0	0	0
ENST00000543406	ENSG00000110446	protein_coding	retained_intron	0.0609471	0.0231679	0.0321584	0.0814855	0.0477258	0.134901	0.015606	0.0715999	0	0	0	0.000257276	0	0	0	0	0.086171	0.196519	3.83478e-05	2.43115e-06	0.078002	0.184964	0.00887806	0.0268351	0.000171132	3.17818e-05	0.00711075	0.0240531	0.0660747	0.178846	0.0261902	0.00298133	0.0613896	0.170296	0.0130688	0.0694616	0.136589	0.0862077	0.00848783	0.0438256	0.092862	0.217501	5.61187e-05	2.56284e-06	0.0866922	0.209022	0.0799215	0.176727	0.000444668	0.000111829	0.0712815	0.164466	0.010885	0.0320459	4.51618e-05	1.60576e-06	0.00879112	0.0290955	0.0369074	0.128922	1.48091e-05	0.0357539	0.0329184	0.0902106	0	0	0	0.103051	0	0	0	0.237788
ENST00000543407	ENSG00000243716	protein_coding	protein_coding	1.14261	1.25432	2.7086	0.926513	1.33227	2.52406	1.49564	0.28209	0	0	0	0	0	0	0	0	0.24333	0.22641	0.711362	0.831181	0.206243	0.218977	0.0350593	0.0338987	0.100176	0.104259	0.0271649	0.0313489	0.162481	0.186898	0.418375	0.630088	0.140557	0.180961	0.0380744	0.030746	0.127759	0.118374	0.029108	0.0283064	0.2403	0.229136	0.575876	0.837074	0.21064	0.221032	0.237618	0.230818	0.867415	0.954421	0.198332	0.217831	0.0438753	0.0418379	0.113181	0.131754	0.0347362	0.0409927	0.143906	0.171894	0.377235	0.471932	0.121184	0.200865	0	0	0	0	0	0	0	0
ENST00000543409	ENSG00000130675	protein_coding	protein_coding	3.5623	0.239334	0	0.226944	9.38727	4.29668	1.04575	5.27607	2.05688	0.0439516	0	0.136351	7.05997	5.29176	0.316969	0.488426	5.23992	8.58192	6.75676	8.05518	11.2512	19.9841	0.246466	0.465002	0.413643	0.455464	0.406671	0.858855	0.108097	0.173298	0.00367717	0.0258546	0.097493	0.156773	0.177584	0.300103	0.253465	0.286111	0.21959	0.420167	15.622	25.4349	23.0701	25.2011	30.2721	54.1904	7.19738	11.1339	9.45309	10.784	12.9238	21.61	1.07171	2.01614	1.88817	1.9876	2.2149	4.67791	2.26748	3.88567	3.32472	3.7262	4.59048	8.65023	3.36584	0.418566	0.201489	0.240192	12.7195	5.19347	0.994139	1.42673
ENST00000543411	ENSG00000114812	protein_coding	protein_coding	1.16637e-06	0	0	0.130384	0	0.423962	0	0	0	0	0	0	0	0	0	0	0.0869024	0.159373	0.00087496	0.0024287	0.104154	0.184964	0.0450426	0.136093	0.0990418	0.1189	0.0312229	0.0711381	0.078172	0.166948	0.00296059	0.00714998	0.0835585	0.160128	0.0148983	0.0344268	0.0106255	0.0171815	0.0174825	0.0419503	0.133833	0.277053	0.0317164	0.0879506	0.161903	0.325627	0.344033	0.822851	0.264528	0.644987	0.296426	0.446058	0.0360037	0.0988435	0.0778039	0.0876624	0.0455665	0.111035	0.0531404	0.0977297	2.32397e-06	3.51324e-06	0.0453677	0.0902106	0.0897558	0.167426	0.201489	0.0274505	0.211992	0.706311	0.0518681	0
ENST00000543414	ENSG00000173391	protein_coding	protein_coding	0	0	0	0	0	0	0	0	0	0	0	0	0	0	0	0	0.24814	0.196519	9.52288e-07	5.98457e-06	0.206434	0.184964	0.0379955	0.0268351	0.000245485	0.0105694	0.0282351	0.0240531	0.172799	0.164906	3.96819e-07	2.44077e-06	0.146279	0.156773	0.0410126	0.0260774	0.00484706	0.0179558	0.030476	0.0233394	0.251364	0.217501	6.5272e-07	5.36527e-06	0.215284	0.209022	0.236847	0.176727	0.000185483	0.00752666	0.194208	0.164466	0.042507	0.0320459	0.000127041	0.00713567	0.0317354	0.0290955	0.129063	0.0977297	3.7493e-06	0.000169996	0.10315	0.0902106	0	0	0	0	0	0	0	0
ENST00000543415	ENSG00000111358	protein_coding	nonsense_mediated_decay	1.77346	1.36248	1.7059	2.33005	2.68914	3.19207	1.90317	2.57838	0.143278	2.52997	1.6031	1.29618	0.408825	2.2962	2.64916	1.46589	0.269233	0.32212	0.819645	0.532165	0.221415	0.286809	0.200898	0.373827	0.41575	0.357352	0.264329	0.513122	0.216851	0.333442	0.761663	0.5776	0.190001	0.288777	0.0774738	0.079495	0.15881	0.111586	0.0412981	0.0590404	0.780971	0.844262	0.982326	0.881133	0.257933	0.338124	0.416695	0.774927	0.966559	0.790774	2.98274	4.50262	0.0810051	0.0929721	0.18408	0.122234	0.03697	0.060097	0.420614	0.420859	0.646251	0.477043	0.625968	0.763657	0	0.0813877	0	0.0686263	1.05996	0.118708	0.096052	0.237788
ENST00000543419	ENSG00000121310	protein_coding	protein_coding_CDS_not_defined	0	0	0	0	0	0	0.493587	0	0	0.100067	0.0611731	0.221949	0	0.188081	11.1093	0	0.234734	0.196519	0.0211947	0.0488899	0.196706	0.184964	2.88866	0.187254	0.21382	0.213887	9.25232	0.0833323	0.376635	0.230803	0.25772	0.351771	0.34322	0.209779	2.31956	0.149651	0.194928	0.198929	11.912	0.0833809	0.26688	0.20988	0.129774	0.189873	0.240757	0.229366	5.10928	0.454719	0.479599	0.718103	18.4794	0.335041	4.68723	0.213612	0.275764	0.279387	18.828	0.120654	0.236325	0.1318	0.029702	0.0801298	0.210734	0.129638	0	0.136587	0.134326	0.114813	0.0588867	0.288526	0.168434	0
ENST00000543420	ENSG00000134539	protein_coding	protein_coding	0	0	0	0	0	0	0	0	0	0	0	0	0	0	0	0	0.205537	0.196519	0.0433245	0.142209	0.17493	0.184964	0.0279347	0.0268351	0.00988171	0.019247	0.0212568	0.0240531	0.145427	0.164906	0.0202038	0.126736	0.126046	0.156773	0.0303349	0.0260774	0.0141612	0.0209045	0.0230644	0.0233394	0.211735	0.217501	0.0251223	0.103568	0.185442	0.209022	0.194619	0.176727	0.0424096	0.147167	0.163306	0.164466	0.0321689	0.0320459	0.0129951	0.026218	0.0246078	0.0290955	0.101949	0.0977297	0.0574667	0.0573404	0.0834234	0.0902106	0	0	0	0	0	0	0	0
ENST00000543421	ENSG00000085511	protein_coding	retained_intron	8.19474	0.391008	2.34523	0.672705	3.7007	7.76898	0.696816	0.939406	1.91077	0.2451	0	0.380186	1.03607	0.867941	0	0.907917	1.18007	0.882528	0.895721	0.928402	0.216788	0.276954	0.130709	0.0936206	0.109051	0.11005	0.0923029	0.104517	0.164299	0.166782	0.283	0.411121	0.13989	0.158297	0.211426	0.137278	0.150603	0.151484	0.100802	0.0915133	1.04141	0.782581	0.525322	0.729161	0.926064	0.78945	0.230211	0.194491	0.561073	0.502115	0.18966	0.179178	0.155734	0.11694	0.133051	0.135851	0.0311356	0.0379091	0.570693	0.364365	0.380515	0.422821	0.270801	0.22828	1.34634	0.0697609	0	0.137253	0	0	0.172894	0.475576
ENST00000543422	ENSG00000133315	protein_coding	protein_coding_CDS_not_defined	4.59059	1.06235	0.80657	2.30777	5.74565	4.34182	2.64027	4.66718	4.12866	4.64436	3.22268	1.03063	7.63572	3.73889	1.13167	1.95293	0.275223	0.260695	0.0226768	0.655004	0.238005	0.256281	0.0425569	0.030073	0.0251212	0.0903434	0.0320219	0.0272081	0.179797	0.164906	0.0410158	0.686909	0.151262	0.156773	0.048601	0.0356078	0.0132047	0.0748577	0.039243	0.0337543	0.26715	0.239743	0.0322237	0.953635	0.229885	0.232348	0.25296	0.190217	0.0358581	0.564328	0.208688	0.176666	0.0465831	0.0345313	0.021627	0.0994215	0.0350249	0.0318601	0.140273	0.107096	0.0283192	0.272278	0.117774	0.108691	0	0	0	0	0	0	0	0
ENST00000543425	ENSG00000086598	protein_coding	retained_intron	3.04224	1.00798	0.955464	3.54391	2.80009	3.64411	2.12077	2.41919	0.412198	0.29161	2.68289	1.8331	3.60905	2.21582	0.634065	2.93935	0.879402	1.11263	1.27754	1.43086	0.159663	0.199201	0.292616	0.409426	0.426695	0.431237	0.0182782	0.0263676	0.484133	0.654226	0.891779	1.07502	0.11514	0.1634	0.281228	0.367169	0.402542	0.40124	0.0193406	0.0252657	1.70096	2.13663	2.29599	2.6582	0.175944	0.228611	0.731104	0.932518	1.13573	1.32797	0.147686	0.184853	0.123534	0.175051	0.219944	0.220135	0.020852	0.0309763	0.715705	0.89744	1.10384	1.14198	0.0798915	0.100718	2.30582	0.798247	1.45446	0.706627	4.47348	1.8004	0.357715	1.77317
ENST00000543426	ENSG00000111087	protein_coding	protein_coding	0	0	0	0.626402	0	0.0561502	0	5.64599e-10	0	0	0	0	0	0	0	0.0777106	0.102591	0.196519	0.000215646	7.33852e-05	0.0920614	0.184964	0.00797512	0.0235146	0.0735859	0.0334745	0.0106271	0.0311901	0.084332	0.19028	0.200779	0.0929295	0.0781361	0.181079	0.0120272	0.0338258	0.0786848	0.0392965	0.0145411	0.039831	0.119428	0.219881	0.10162	0.0242731	0.111239	0.21129	0.10153	0.189782	0.190916	0.119279	0.0912692	0.189811	0.0140363	0.0323657	0.0306256	0.0155147	0.0113354	0.0293967	0.0619419	0.140311	0.122817	0.0575826	0.0545141	0.132545	0	0.0174402	0	0.0457509	0	0	0	0
ENST00000543428	ENSG00000131467	protein_coding	nonsense_mediated_decay	2.95501	2.49454	5.77816	1.66969	3.1792	2.05482	1.65576	2.066	3.35654	7.12314	10.3222	7.21174	3.99016	3.46082	8.90954	7.53232	0.24593	0.274815	0.732393	1.16069	0.291568	5.90573	0.0772181	3.02522	1.85886	2.76066	0.0529453	14.2414	0.185839	0.669133	1.31374	4.48912	0.208317	15.2156	0.0622633	0.479297	0.551805	0.321121	0.0536101	8.78659	0.24277	0.610175	1.54007	1.0993	0.253864	0.437764	0.664757	0.825488	1.15891	2.20866	0.221584	0.363478	0.0785608	12.3348	10.6931	13.6936	0.0523458	12.8208	0.243557	6.22009	5.47024	6.21652	0.172667	14.5711	0.0897558	0.0199317	0.0575682	0.0212415	0.0757115	0.830955	0	0.169268
ENST00000543430	ENSG00000135124	protein_coding	retained_intron	0.529345	0.424367	1.1839	0.379941	0.539187	0.23342	0.282955	0.649488	0	0	0.315237	0	0	0.351166	0.0595973	0	0.317422	0.428748	0.464031	0.533218	0.283231	0.417191	0.0325785	0.0505407	0.0728416	0.0653925	0.0162137	0.0256691	0.381991	0.558455	0.718764	0.771067	0.43878	0.679472	0.0319673	0.0441975	0.0774892	0.0666837	0.0177144	0.0245596	0.168017	0.217501	0.267567	0.386233	0.150681	0.209022	0.436834	0.58481	0.577875	0.64481	0.468579	0.682114	0.0805769	0.130228	0.139793	0.139116	0.0502852	0.085403	0.1183	0.155356	0.227822	0.221313	0.0772847	0.0973722	0	0.0837131	0.402978	0.0686263	0	0.415477	0.190183	0.237788
ENST00000543431	ENSG00000010219	protein_coding	protein_coding	1.48689	0.26938	0.321417	0.329628	0.780239	0.848015	0	0	0	0	0	0	0	0	0	0	0.243575	0.519551	0.514033	1.32116	0.156193	0.37714	0.55389	1.91928	1.90885	2.00042	0.0474099	0.0997868	0.446686	1.14072	2.02877	2.57853	0.262542	0.287308	2.27416	7.02724	6.99615	7.06768	0.0279951	0.0738876	1.52534	4.10469	4.60048	5.78214	0.254091	0.355795	0.304356	0.701211	1.35714	1.75143	0.171889	0.331157	0.583412	2.03115	2.04579	2.14217	0.0188954	0.0674243	0.604691	1.85522	1.88111	2.18341	0.0816167	0.264763	0.710567	2.42726	1.74618	8.31118	5.65312	0.900201	2.69249	2.50929
ENST00000543435	ENSG00000059804	protein_coding	protein_coding_CDS_not_defined	0.386928	0	0.442713	0	0	0	0	0	0	12.8821	0	15.7175	3.12765	0	1.67655	0	0.611258	0.285485	0.2093	0.130937	0.406546	0.257149	3.78062	0.144113	0.251589	0.159009	5.84864	0.0318547	0.18191	0.164906	0.051223	0.0420966	0.152751	0.156773	5.30512	0.232981	0.320906	0.234941	8.6933	0.0323636	2.41228	0.385975	0.668722	0.263059	1.87749	0.302082	0.741245	0.228609	0.563238	0.252884	0.381096	0.188104	1.5965	0.19069	0.281129	0.0871082	1.37029	0.0504167	0.139062	0.0977297	0.131533	0.0624416	0.110159	0.0902106	0.224389	0.174402	0	0.291662	0	0	0	0
ENST00000543436	ENSG00000175899	protein_coding	protein_coding_CDS_not_defined	0.0840209	0	0.294844	0	0	0	0	0	0	0	0	0	0	0	0	0	0.228992	0.196519	3.02673e-07	3.04649e-06	0.192487	0.184964	0.0331519	0.0268351	3.29123e-06	0.000130329	0.0249166	0.0240531	0.160625	0.164906	2.23333e-07	1.22761e-06	0.137424	0.156773	0.0358877	0.0260774	0.000439838	0.000259315	0.0269614	0.0233394	0.233749	0.217501	0.000167392	0.00114258	0.202221	0.209022	0.217769	0.176727	4.01638e-07	3.03751e-06	0.180456	0.164466	0.0376046	0.0320459	1.22822e-06	2.24288e-06	0.0284006	0.0290955	0.116512	0.0977297	0.00637165	0.0938201	0.0941485	0.0902106	0	0	0	0	0	0	0	0
ENST00000543437	ENSG00000103023	protein_coding	protein_coding	0	0	0	0	0	0	0	0	0	0	0	0	0	0	0	0	0.154415	0.196519	4.43962e-05	0.000124458	0.13493	0.184964	0.018544	0.0268351	0.00633703	0.0102464	0.0144437	0.0240531	0.111272	0.164906	1.21816e-05	4.22368e-05	0.0992077	0.156773	0.0254973	0.0368456	0.0200863	0.0200112	0.0157539	0.0233394	0.162176	0.217501	3.10935e-05	0.000105295	0.145896	0.209022	0.144906	0.176727	4.15672e-05	0.000132507	0.124829	0.164466	0.0219722	0.0320459	0.000140871	7.32486e-05	0.0172251	0.0290955	0.0592634	0.0819258	0.00483644	0.00991105	0.0610386	0.0902106	0	0	0	0.054901	0	0	0	0.0475576
ENST00000543439	ENSG00000134759	protein_coding	protein_coding_CDS_not_defined	15.6654	6.44917	6.01582	7.65403	5.90635	16.5333	6.5583	13.3218	3.0086	0.810096	1.63902	1.30221	0	4.44054	0.836557	1.98363	0.467968	3.67837	0.657785	3.02272	0.533291	4.21019	0.226856	0.330728	0.33636	0.357352	0.896651	0.510408	0.19533	0.308213	0.108383	0.547224	0.171266	0.321269	0.77197	0.292502	0.285828	0.338331	1.50843	0.468419	0.285261	0.40623	0.0962558	0.734499	0.250606	0.35828	0.738853	1.41736	0.590898	2.53867	7.80727	1.19418	1.47113	1.43353	1.22298	1.25321	1.70454	1.61271	0.193648	0.295834	0.298638	0.726004	0.152457	0.264285	0	0	0	0	0	0	0	0
ENST00000543440	ENSG00000137709	protein_coding	protein_coding	0	0.243202	146.095	0	306.498	0	0	0.377718	0	0	0	0	0	0	0	0	0.246728	0.7348	0.154943	0.830471	0.226571	0.630827	0.29401	0.988435	0.951647	1.00766	0.516322	1.60198	26.3903	80.1269	79.2878	78.8889	43.1168	120.681	0.0715278	0.206344	0.187114	0.232706	0.0477948	0.133065	49.187	129.466	130.846	129.884	18.1557	164.137	0.14144	0.336089	0.0750181	0.429659	0.160415	0.374014	0.167628	0.547285	0.496118	0.59157	0.299105	1.05822	0.220688	0.689646	0.434119	0.741202	0.122336	0.362392	0.747965	1.09292	79.5545	0.263067	157.545	0.311608	0.518681	1.10968
ENST00000543442	ENSG00000237766	processed_pseudogene	processed_pseudogene	2.35116	0.149056	0.736136	0.263525	0.943401	0.681066	0.407225	0.565608	0	0	0	0	0	0	0	0	0.370376	0.428748	0.48313	0.313241	0.327847	0.417191	0.0227707	0.0268351	0.0587989	0.0224232	0.0175465	0.0240531	0.27501	0.359693	0.40492	0.255373	0.24513	0.350972	0.0248058	0.0260774	0.0548588	0.0121895	0.0190922	0.0233394	0.446469	0.526303	0.532859	0.419991	0.348422	0.460232	0.168684	0.176727	0.130341	0.0206964	0.143508	0.164466	0.0266284	0.0320459	0.0517521	0.0144203	0.0206397	0.0290955	0.298168	0.34745	0.371878	0.314347	0.172201	0.22729	0	0	0	0	0.52998	0	0	0.475576
ENST00000543444	ENSG00000189046	protein_coding	protein_coding	1.22142	0.310635	1.43976	0.602685	1.58839	2.77466	0.480956	1.66722	0.665895	0	0	0.000264854	0	0	0.000410464	0	0.206797	0.198552	0.396658	1.10037	0.178447	0.187025	0.196973	0.1875	0.200651	0.270089	0.179776	0.191431	0.1447	0.16539	0.515976	1.43192	0.127189	0.157295	0.052936	0.0459593	0.0816246	0.110398	0.0232384	0.0235074	0.213671	0.218767	0.551517	1.68174	0.193841	0.210488	0.440118	0.398349	0.83531	1.59931	0.395425	0.385407	0.0957416	0.0924245	0.111866	0.163417	0.0252695	0.0292808	0.101273	0.0981355	0.289326	0.53926	0.0842154	0.0907783	0	0	0	0.0686263	0	0	0.172894	0
ENST00000543445	ENSG00000134333	protein_coding	protein_coding	199.195	318.9	142.491	83.6769	280.43	399.959	251.637	55.336	23.5679	7.53575	6.53165	4.88996	14.9977	33.0851	13.3683	7.33554	0.242021	0.327463	1.02178	0.966819	0.201962	0.286165	0.180572	0.177166	0.245579	0.212788	0.222068	0.309151	0.532487	0.483955	1.06115	0.833381	0.359395	0.433093	0.0385207	0.0389864	0.159022	0.0966204	0.0285797	0.0324713	0.257627	0.374775	1.06782	1.00382	0.219205	0.321266	0.262002	0.838375	1.6783	1.53764	0.209285	0.452968	0.135004	0.122966	0.206961	0.168423	0.108937	0.148508	0.169515	0.613794	0.661356	0.595114	0.13072	0.554881	0	0.0432248	0.382914	0	0	0	0.0685134	0
ENST00000543446	ENSG00000133704	protein_coding	protein_coding	0	0	0	0	0	0	0	0	0.00510438	0.000523541	0.0108177	0.272862	1.93422	0.00185395	0.9425	0	0.253391	0.215864	0.120839	0.619525	0.20778	0.197537	0.0428676	0.0362054	0.0540272	0.0851851	0.0313934	0.0313764	0.190442	0.224841	0.0804589	0.571944	0.152896	0.187332	0.0605919	0.0390547	0.0637358	0.0919963	0.0423401	0.0317839	0.254082	0.234487	0.0909564	0.58717	0.214944	0.219318	0.254708	0.206889	0.57715	1.13397	0.206207	0.18666	0.0891032	0.0801345	0.120691	0.183339	0.0589935	0.0684278	0.147941	0.120499	0.2355	0.409491	0.113601	0.105694	0	0	0	0	0	0	0	0
ENST00000543449	ENSG00000185864	protein_coding	protein_coding_CDS_not_defined	1.43733	0.91421	1.62435	2.49276	0.690247	2.034	1.03183	1.67893	0	0	0	0	0	0	0	0	2.46093	1.73839	0.887583	1.46789	0.367693	0.702162	1.53043	1.10791	1.01694	1.07466	0.0683765	0.117183	1.27258	0.966649	0.328218	0.803056	0.237814	0.514533	3.17134	2.05778	1.97159	2.03157	0.0697374	0.10561	1.28106	0.975422	0.306077	0.888885	0.442412	0.789451	2.77456	1.84298	0.934474	1.65774	0.312678	0.463096	1.18527	0.879957	0.746357	0.832777	0.0664449	0.117157	1.47363	1.06443	0.726998	0.948766	0.2067	0.379122	2.24389	1.18012	0.940281	2.39946	1.0158	1.52342	0.878877	1.2682
ENST00000543450	ENSG00000137497	protein_coding	protein_coding_CDS_not_defined	0.233172	0.114258	0.420914	0.0961966	0.0753436	0.400596	0.0747397	0.214163	0	0	0	0	0	0	0	0	0.46702	1.40769	1.9732	1.40336	0.164602	0.417191	0.1268	0.465609	0.484774	0.458215	0.106904	0.444896	0.498203	1.67004	2.0331	1.57152	0.130737	0.422824	0.114826	0.390107	0.417502	0.385105	0.140221	0.553523	0.545478	1.68489	2.30142	1.60755	0.407963	1.3967	0.655271	2.02917	2.56605	1.94243	0.253023	0.847662	0.0687673	0.25293	0.296839	0.251717	0.0608966	0.269377	0.287338	0.948036	1.16962	0.964902	0.277424	1.0082	3.14145	0.662729	4.02978	0.343131	2.6499	3.7393	0.345787	1.18894
ENST00000543451	ENSG00000256286	lncRNA	lncRNA	0	0	0	0	0	0	0	0	0	0	0	0	0	0	0	0	0.284331	0.196519	5.53296e-05	0.000420959	0.231809	0.184964	0.049175	0.0268351	0.00736557	0.0133774	0.0356009	0.0240531	0.195203	0.164906	2.20173e-05	0.000144588	0.161949	0.156773	0.0527252	0.0260774	0.000376034	0.000161285	0.0382093	0.0233394	0.283732	0.217501	4.2208e-05	0.00034222	0.238413	0.209022	0.273393	0.176727	6.10418e-05	0.000430163	0.219551	0.164466	0.0532944	0.0320459	0.00563732	0.0123913	0.0387804	0.0290955	0.15476	0.0977297	0.000147267	0.0007685	0.120863	0.0902106	0	0	0	0	0	0	0	0
ENST00000543453	ENSG00000112787	protein_coding	protein_coding_CDS_not_defined	7.90576	3.16212	19.517	4.67485	12.1515	2.5245	7.42108	2.56164	0	0	0	0	0	0	0	0	0.305203	0.196519	0.0661058	0.370097	0.245837	0.184964	0.0574103	0.0268351	0.0310128	0.0501402	0.0407598	0.0240531	0.207745	0.164906	0.0608498	0.319399	0.170357	0.156773	0.0612434	0.0260774	0.0348469	0.0519556	0.0435657	0.0233394	0.301821	0.217501	0.0531413	0.356702	0.25083	0.209022	0.294795	0.176727	0.0551993	0.291487	0.23376	0.164466	0.0607665	0.0320459	0.039492	0.0697268	0.0434172	0.0290955	0.171037	0.0977297	0.0811852	0.20408	0.131563	0.0902106	0	0	0	0	0	0	0	0
ENST00000543455	ENSG00000166557	protein_coding	nonsense_mediated_decay	1.57988	2.85933	1.70609	2.0761	3.2994	1.33187	2.36336	3.80977	0	0	0	0	0	0	0	0	0.241723	0.353085	3.9855	3.16613	0.199988	0.30404	0.716746	1.36434	1.45043	1.42534	0.0263619	0.050202	0.343559	0.544152	1.35391	1.12985	0.141074	0.240405	0.604665	0.917776	0.96587	0.959445	0.209445	0.503687	2.17445	3.20189	4.16157	3.75725	0.206394	0.320319	0.414576	0.628862	1.73393	1.46136	0.185485	0.267649	0.420157	0.704592	0.814328	0.785215	0.0317627	0.0610172	0.483383	0.745494	1.21008	1.09043	0.309251	0.648311	0	1.82303	0.805955	0.829233	3.48904	0.830892	0.79644	0.618929
ENST00000543456	ENSG00000006831	protein_coding	protein_coding_CDS_not_defined	1.09455	1.10805	3.5536	0.237377	1.9013	1.6577	0.391334	3.46602	0	0	0	0.182716	1.34261	2.23089	0.309593	0	0.25443	0.196519	0.358448	0.693663	0.210938	0.184964	0.0916118	0.049572	0.0541586	0.0698801	0.0294021	0.0240531	0.423539	0.343521	0.0811487	0.532439	0.162016	0.205251	0.0478168	0.0340166	0.0744304	0.0948287	0.0342587	0.0285686	0.275989	0.272045	0.0717351	0.738631	0.231814	0.250787	0.262382	0.223147	0.14746	0.622774	0.211723	0.203054	0.29186	0.162683	0.163078	0.213611	0.254104	0.161542	0.732441	0.397278	0.173572	0.423347	0.655208	0.397988	0	0.0697609	0.402978	0	0	0	0	0
ENST00000543457	ENSG00000165621	protein_coding	protein_coding	0	0	0.0452404	0	0.308385	0	0	0.0671974	0	0	0	0	0	0	0	0	0.100453	0.165772	0.0404717	0.0412543	0.111644	0.184964	0.0141809	0.0268351	0.00123779	0.00673665	0.0111762	0.0240531	0.110175	0.208612	0.0293991	0.0559867	0.0999938	0.199504	0.0155361	0.0260774	0.00122147	0.000677861	0.0122224	0.0233394	0.133663	0.217501	0.000338329	0.000358556	0.12208	0.209022	0.117594	0.176727	0.0656579	0.0725375	0.102766	0.164466	0.0170465	0.0320459	0.000882225	0.000733119	0.0135323	0.0290955	0.0858784	0.175102	0.233171	0.202683	0.0680761	0.131457	0.112195	0	0	0	0	0	0	0.297235
ENST00000543458	ENSG00000124155	protein_coding	protein_coding	0.871889	2.01148	0.476851	1.24336	1.62556	0	0.982481	3.76306	0.147768	0.626623	0.272897	0.411594	0.657511	0.52903	0.641758	0.207815	2.71478	6.87852	6.88822	6.86225	0.166029	0.378945	5.62723	18.9767	19.2782	19.467	0.405412	4.88162	2.59705	7.8875	8.88391	8.20795	0.144352	0.309809	6.29268	19.0416	19.3275	19.2256	0.0856041	0.660563	6.63964	19.0772	20.704	19.819	0.201602	0.394146	2.11258	5.26341	5.76306	5.5308	0.162317	0.380301	2.79348	8.9265	9.08701	9.06017	0.0353722	0.0986058	11.12	34.9909	35.7746	35.2236	0.227882	1.14301	9.48491	21.661	10.1641	21.5791	22.6667	7.1993	11.0858	38.8008
ENST00000543460	ENSG00000103544	protein_coding	retained_intron	0.372357	0	0.930842	2.4091	0	2.48057	0	0	4.97628	0.51145	0.812712	4.86324	2.14953	0.908961	0.915739	0.940881	3.27384	1.94834	1.49722	1.81826	2.32019	1.58688	0.465166	0.279774	0.266988	0.285894	0.333172	0.211109	1.34769	0.846664	0.486161	0.766362	1.44762	1.06665	3.0611	1.72669	1.69759	1.72989	3.21013	1.73316	0.719742	0.516111	0.243522	0.543168	0.775353	0.617816	1.64793	0.908949	0.697744	0.91946	0.616392	0.430433	0.593597	0.359195	0.329047	0.360658	0.740688	0.461763	1.28003	0.762081	0.615377	0.727496	0.614003	0.449284	1.88487	0.279044	0.402978	1.20782	0.211992	1.24643	0.172894	0.951151
ENST00000543462	ENSG00000173511	protein_coding	retained_intron	52.6515	19.053	22.2059	36.6525	46.2689	43.29	22.4446	34.3743	162.503	66.0372	56.6705	92.0701	125.294	123.977	64.6273	129.687	90.857	60.4731	60.2096	60.5182	174.582	119.367	39.8596	29.7708	29.7782	29.7817	72.6601	58.6369	27.7603	20.1793	19.4192	19.4611	52.7134	39.5799	52.0356	35.342	35.344	35.3641	94.0333	69.02	75.3431	50.7439	49.956	50.2287	140.949	98.0933	73.2059	46.5728	46.233	46.4806	135.677	89.075	36.8784	27.7535	27.7499	27.7651	66.9889	54.8772	66.2632	46.2921	46.3245	46.415	127.872	93.0371	6.20811	1.94168	1.88056	2.39783	1.94326	4.77799	2.19872	3.88387
ENST00000543464	ENSG00000108582	protein_coding	protein_coding	13.0779	30.5886	3.0895	84.6635	10.536	17.14	5.63617	44.0997	0.411909	0.950516	0	1.64853	0.0138208	0.129498	0.0877602	0.801584	0.377338	1.6421	1.6476	1.4203	0.233256	1.57595	0.179108	1.35617	1.2832	1.28589	0.122989	1.78542	0.074083	0.226451	0.10751	0.168519	0.0634636	0.156773	0.17055	0.865092	0.882977	0.863888	0.12373	1.58281	0.218222	0.735684	0.380155	0.590239	0.210703	0.689759	0.391292	2.09118	1.89595	1.69543	0.109018	0.313031	0.0359311	0.174751	0.171158	0.159439	0.0124889	0.0551938	0.285331	1.69855	1.58136	1.50383	0.0519295	0.180523	2.1691	1.10455	0.47014	0.975474	1.05996	2.42362	0.302564	2.10046
ENST00000543465	ENSG00000215021	protein_coding	retained_intron	9.91496	7.80644	13.8095	15.1565	14.6889	12.8916	5.41976	5.19452	0	0	0	0	0	0	0	0	2.30459	3.85154	4.08745	3.18888	0.224142	0.459883	0.864488	1.75	1.75233	1.70327	0.0405821	34.7693	1.78791	3.31374	3.8491	2.97277	0.265444	96.1289	1.01099	1.78551	1.79717	1.74366	0.0426414	45.8646	1.85316	3.16485	3.68806	2.63411	0.449305	65.5222	2.32542	4.02182	4.67201	3.67955	0.281139	26.6507	0.869646	1.76317	1.78902	1.71953	0.0651075	68.6727	1.49857	2.79827	2.92849	2.60555	0.236163	37.0935	4.36625	1.76221	3.67605	1.73793	3.68304	4.14208	1.674	2.64171
ENST00000543467	ENSG00000197614	protein_coding	protein_coding	2.98207	0.557984	0.454077	0.181762	3.28379	0.870761	0.874778	0.484038	0	0	0	0	0	0	0	0	0.263085	0.196519	0.000161373	0.0355999	0.217072	0.184964	0.0422378	0.0268351	0.000746354	0.0185483	0.0310787	0.0240531	0.182149	0.164906	0.000124812	0.0415386	0.152919	0.156773	0.155393	0.0728497	0.0084409	0.0442699	0.131812	0.0711064	1.38594	0.782581	8.61875e-05	0.00797449	1.20849	0.78945	0.251858	0.176727	0.000177345	0.000712053	0.204779	0.164466	0.0466874	0.0320459	0.00070043	0.0195461	0.0345138	0.0290955	0.413193	0.233262	0.000297524	0.00340278	0.353319	0.22729	0	0	0	0	0	0	0	0
ENST00000543468	ENSG00000151491	protein_coding	nonsense_mediated_decay	0.140185	0.108415	0.238398	0.138454	0	0.256844	0.299825	0	0	0	0	0	0	0	0	0	0.675942	2.01953	2.8006	2.01404	0.209872	0.309634	1.00522	3.8854	3.9241	3.86373	0.0255924	0.0583785	0.317013	1.07496	1.69869	1.05906	0.105978	0.21052	1.54511	5.40444	5.46876	5.40236	0.0263074	0.0537525	0.63431	1.99073	2.72916	1.74876	0.39931	0.725473	0.309511	0.84815	1.2082	0.810732	0.220307	0.291926	1.39908	5.35587	5.42851	5.33381	0.0304133	0.0661739	0.325109	1.08607	1.23361	0.991335	0.111578	0.191357	3.13668	5.51406	2.28345	7.66231	2.99099	1.19994	7.80305	1.66853
ENST00000543469	ENSG00000213186	protein_coding	protein_coding	1.07154	1.3116	0.56121	0.226366	0.614173	1.00853	0.932705	0.320101	0	0	0	0	0	0	0	0	0.814525	3.24187	2.70197	2.70452	0.44139	0.252686	1.36857	6.22226	6.27057	6.20309	1.51812	5.90471	0.949458	3.44343	3.97102	3.35655	1.75712	3.19054	0.825542	3.28499	3.32232	3.26763	1.09241	3.08802	0.889284	2.96977	3.75072	2.89838	0.681102	0.455714	1.12881	3.82905	4.13839	3.61944	1.16985	1.93228	0.956322	4.16254	4.19841	4.13177	1.28769	3.15091	0.803049	3.43376	3.27334	3.19394	0.772613	1.18467	6.4859	9.41424	4.35981	4.30517	5.37239	6.00365	6.32309	4.9365
ENST00000543470	ENSG00000136643	protein_coding	protein_coding	4.00556	0.930597	1.21231	0.616852	2.06029	1.23965	0.299073	1.73663	0	0	0	0	0	0	0	0	0.509636	2.06272	1.75635	2.20808	0.223764	0.365711	0.301081	1.5687	1.51908	1.56866	0.0465394	0.0913307	0.387745	1.76836	1.2876	1.9011	0.198767	0.308797	0.360424	1.6773	1.63081	1.67865	0.204316	1.77836	0.219994	0.814567	0.432609	0.81705	0.191394	0.381654	0.195369	0.673815	0.508065	0.756652	0.165193	0.407191	0.165254	0.833327	0.768042	0.832724	0.0426611	0.098843	0.264436	1.16103	1.03137	1.24104	0.150286	0.251703	2.9972	1.54969	2.1732	1.67579	1.28331	1.03709	0.973145	1.31378
ENST00000543471	ENSG00000196152	protein_coding	protein_coding	0.707459	2.05945	1.2154	0.986297	0.204965	0.388508	0.460486	1.40781	0	0	0	0	0	0	0	0	0.153522	0.267897	0.0938565	0.267241	0.185332	0.331057	0.17673	0.460001	0.413592	0.459105	0.0329638	0.0649986	0.0996341	0.197376	0.0828506	0.235903	0.13947	0.314275	0.201714	0.456061	0.415476	0.459668	0.235951	0.586017	0.177969	0.309155	0.0793583	0.387228	0.282654	0.503716	0.181688	0.315431	0.163116	0.452895	0.248314	0.413246	0.0821687	0.192083	0.151112	0.217204	0.0545269	0.0836327	0.299689	0.670615	0.48859	0.689451	0.0807318	0.138077	0.224389	0.610408	0.100744	0.560448	0.17666	0.207739	0.12967	1.08986
ENST00000543473	ENSG00000111707	protein_coding	protein_coding	56.9079	14.7687	38.2669	21.5008	44.6887	33.8626	22.5903	57.758	4.23218	1.03245	2.87477	0.483173	2.29365	1.28097	1.32249	3.70344	23.4516	105.925	109.401	106.026	24.6819	127.061	6.11909	32.9284	32.9699	32.8359	6.7466	41.1775	11.428	56.1215	58.205	56.0629	12.494	70.4392	5.68476	27.4822	27.5466	27.4414	6.14633	34.0471	15.2546	68.7037	71.6161	69.0185	15.1111	78.9357	12.2601	53.4418	55.0794	53.4972	12.6946	62.814	6.97884	37.3138	37.4271	37.2109	7.83753	48.5935	23.392	114.106	115.635	113.856	24.975	137.088	131.941	42.3798	74.5508	34.1073	98.5763	66.4764	46.8542	143.267
ENST00000543475	ENSG00000226746	lncRNA	lncRNA	0.530117	0.1654	0.286352	0.266559	0.292329	0.534713	0.221594	0.323529	0.976365	0.650929	0.795852	0.41423	0.846632	2.30505	0.812484	1.48382	2.78681	7.83458	7.5543	7.39456	2.73389	8.33526	1.19787	3.97271	3.93356	3.92849	1.23599	4.49958	2.30581	7.15513	7.05549	6.88054	2.87016	9.59742	1.13751	3.40528	3.36853	3.3623	1.67886	5.56465	1.5298	4.35457	4.23172	4.07418	2.14813	6.5976	2.81328	7.61225	7.34872	7.20698	3.36488	9.90453	1.6338	5.45363	5.38492	5.37381	1.6067	5.94481	3.44273	10.3553	10.0378	9.98094	3.69897	12.0951	8.07802	4.18566	5.23871	2.05879	2.6499	6.64764	5.35971	10.4627
ENST00000543476	ENSG00000121350	protein_coding	nonsense_mediated_decay	4.39284	0.38495	1.55916	0.866375	0.986685	1.07286	0.205954	1.16608	0.000530427	0.272361	0.473002	0.485517	0.574933	0	0	0.504072	0.409943	0.436542	0.786695	0.770916	0.183024	0.213495	0.199787	0.216345	0.251348	0.232434	0.0521893	0.0529623	0.507378	0.594168	0.959981	0.924986	0.160647	0.2235	0.811092	0.781053	0.794303	0.775319	0.427174	0.0456233	0.31614	0.349285	0.399522	0.554812	0.191341	0.238846	0.481857	0.449135	0.391717	0.620195	0.452396	0.443223	0.0758864	0.086009	0.126089	0.11143	0.0231003	0.0303884	0.308225	0.301197	0.360234	0.374561	0.165632	0.181461	0.726702	0.309814	0.940281	1.02856	0.52998	0	0.161349	0.356682
ENST00000543477	ENSG00000110931	protein_coding	protein_coding	0	0	0	0	0	0.135708	0	0	0	0.0055646	0	0.38711	0	0	0	0	0.23361	0.196519	0.101522	0.470895	0.195883	0.184964	0.0342667	0.0268351	0.034498	0.0693755	0.0256872	0.0240531	0.163581	0.164906	0.0322631	0.366475	0.139596	0.156773	0.0382123	0.0285227	0.0365215	0.0743662	0.028365	0.0255128	0.247142	0.256601	0.0158415	0.269807	0.211706	0.248902	0.222356	0.176727	0.0905317	0.498834	0.183794	0.164466	0.0387453	0.0320459	0.0357276	0.08601	0.0291838	0.0290955	0.119481	0.0977297	0.0746724	0.237583	0.0962986	0.0902106	0	0	0	0	0	0	0	0
ENST00000543479	ENSG00000164398	protein_coding	protein_coding	0	0	0	0	7.52982e-06	1.85149	0.0060246	0	0	0	0	0	0.00759831	0	0	0	0.131719	0.196519	0.00884751	0.05665	0.116438	0.184964	0.015027	0.0268351	0.00441492	0.00771735	0.0118151	0.0240531	0.0956792	0.164906	0.000525269	0.00816866	0.0863943	0.156773	0.0164532	0.0260774	0.00267471	0.00842708	0.0129142	0.0233394	0.139514	0.217501	0.00612901	0.0342236	0.127029	0.209022	0.0981933	0.144989	0.0903476	0.232515	0.12046	0.180689	0.0129925	0.0248486	0.00401055	0.0122237	0.0142623	0.0290955	0.0607114	0.0977297	0.0128507	0.0434624	0.051481	0.0902106	0	0	0	0	0	0.0378489	0.0144078	0
ENST00000543482	ENSG00000140563	protein_coding	protein_coding	0	0.0854378	2.48012	0.65516	0	0	0	0.0585842	0	0	1.5917	0.129447	0	0	0	0	0.162853	0.20697	0.0877579	0.0589399	0.140264	0.184964	0.15639	0.263124	0.202592	0.214996	0.0608235	0.234752	0.653546	0.962833	0.648137	0.445776	1.10863	1.52775	0.228046	0.227381	0.194293	0.194018	0.0336881	0.0261957	0.196785	0.237359	0.0335532	0.0252144	0.175085	0.213881	0.20821	0.244612	0.27317	0.158489	0.142689	0.170991	0.0291206	0.0343391	0.0201685	0.0143461	0.0221132	0.0308573	0.0763707	0.0977297	0.00757614	0.00513977	0.0638808	0.0902106	0.224389	0.279044	0.402978	0.428914	0.26499	0.346231	0	0
ENST00000543484	ENSG00000165685	protein_coding	protein_coding	0	0	0	0	0	0	0	0	0	0	0	0	0	0	0	0	0.218446	0.504786	0.123756	0.34409	0.126272	0.24479	0.0262025	0.0742299	0.0351662	0.0527596	0.0100213	0.0240531	0.0809406	0.180638	0.0057544	0.0354295	0.076686	0.156773	0.0420863	0.111315	0.0716413	0.0920146	0.0109701	0.0233394	0.100752	0.194373	0.00943391	0.0440596	0.112738	0.209022	0.116914	0.228374	0.0257538	0.096318	0.111984	0.198618	0.0441268	0.126001	0.0612647	0.0958368	0.027225	0.0677922	0.0874226	0.207114	0.0646492	0.138066	0.0644922	0.124861	1.04715	0.162775	0.268652	0.25163	0.17666	0.276985	0.230525	0.31705
ENST00000543485	ENSG00000087245	protein_coding	protein_coding	0	0.0636863	0.0230162	63.5495	0	6.05929	0	0	0	0	0	0.00134007	0	0	0	0	0.137201	0.196519	3.24721e-07	1.96593e-06	0.120945	0.184964	0.0126365	0.0232339	0.00358394	0.00998405	0.01398	0.0256065	0.0994691	0.164906	5.07736e-05	0.00257361	0.0895404	0.156773	0.0256754	0.0472578	0.0329842	0.0439178	0.0163315	0.0274825	0.145024	0.217501	8.1971e-05	0.00531422	0.131661	0.209022	0.159117	0.261872	0.013311	0.0695316	0.134559	0.226616	0.0189409	0.0320459	0.00100664	0.00463018	0.0149624	0.0290955	0.0635711	0.0977297	0.00075267	0.00558882	0.05377	0.0902106	0	0.0174402	0	0.0754889	0	0	0	0
ENST00000543486	ENSG00000256603	lncRNA	lncRNA	0.261177	0.118571	0.312231	0.190299	0.607007	0.231574	0.162339	0.285667	0	0	0	0.125647	1.02723	0	0	0.450085	0.230728	0.196519	0.0134427	0.0208034	0.193766	0.184964	0.127033	0.0838208	0.0742828	0.0794826	0.0252043	0.0240531	0.161738	0.164906	0.00702689	0.00741119	0.138244	0.156773	0.196462	0.118439	0.105988	0.111213	0.0931715	0.0711064	0.561399	0.466796	0.263648	0.328757	0.488722	0.460232	0.69457	0.453895	0.338629	0.377995	0.457211	0.381099	0.0840856	0.0603469	0.0452058	0.0490982	0.0286936	0.0290955	0.310119	0.233262	0.150358	0.182164	0.268454	0.22729	0	0.139522	0	0.137253	0	0.415477	0.0864469	0
ENST00000543487	ENSG00000134905	protein_coding	protein_coding_CDS_not_defined	2.70171	0.928786	1.43987	1.59441	1.77633	2.59912	0.583128	0.915607	0.000638341	0.408877	0	0	0	0.576148	0.0985665	0.0136422	0.194391	0.19918	0.0650876	0.441246	0.176148	0.213153	0.0319715	0.0395265	0.023358	0.0789217	0.0221628	0.0330074	0.144795	0.167653	0.0311438	0.434361	0.125689	0.159289	0.0305285	0.0296512	0.0227569	0.0622932	0.0233016	0.0275341	0.205668	0.217501	0.0303821	0.529173	0.180731	0.209022	0.20301	0.207906	0.107969	0.620598	0.170009	0.194134	0.0345365	0.0452505	0.0252001	0.0970356	0.0249569	0.0383722	0.101607	0.103854	0.0796595	0.291343	0.0832759	0.0968155	0.0897558	0	0	0	0	0	0	0
ENST00000543491	ENSG00000169851	protein_coding	retained_intron	0.393912	0.958954	0	0.206328	0	0.0277881	5.87744	0	0	0	0	0	0	0	0.58565	0	0.202779	0.677954	0.998245	1.03583	0.104898	0.210267	0.0216841	0.0879074	0.125149	0.112964	0.0113581	0.0295519	0.0487053	0.137049	0.0396911	0.103677	0.0706527	0.180322	0.0142602	0.0518822	0.0906214	0.0802021	0.00951863	0.0255974	0.0942801	0.217501	0.000579988	0.00156737	0.0879477	0.209022	0.0931117	0.264203	0.130771	0.225523	0.0897518	0.191408	0.173513	0.756672	0.795991	0.786876	0.180525	0.670398	0.0386668	0.0977297	0.060156	0.086997	0.0334623	0.0902106	1.45853	0.173433	0.0503722	0.102939	0	0.415477	1.05657	0
ENST00000543493	ENSG00000255566	processed_pseudogene	processed_pseudogene	3.75381	1.34811	3.6975	5.54425	3.72835	7.79807	2.11976	4.51767	0	0	0	0	0	0	0	0	0.242719	0.196519	0.0202748	0.0208034	0.202521	0.184964	0.285924	0.158948	0.15094	0.153844	0.289787	0.190673	1.32865	0.885132	0.87267	0.914119	1.19643	0.899032	1.33651	0.655992	0.639612	0.649656	1.00558	0.566736	1.79743	1.06149	0.953679	1.00644	1.64688	1.16553	0.231429	0.176727	0.0218332	0.0206964	0.190338	0.164466	0.794027	0.433656	0.415325	0.426382	0.958	0.610044	0.644946	0.397278	0.329681	0.361281	0.578238	0.397988	0	0.0697609	0	0.54901	0.52998	0	0.0864469	0
ENST00000543494	ENSG00000256514	protein_coding	protein_coding	20.6296	112.022	7.96774	64.8517	5.74434	0	34.1917	9.42255	0	0	0	0	0	0	0	0	35.1077	23.6822	25.4402	25.1448	48.737	0.393318	60.7072	30.1102	30.1166	29.9419	276.602	169.425	15.2273	13.1934	14.1082	12.7499	24.821	0.325259	11.2951	2.10291	2.02083	1.83371	96.1324	47.6576	0.586709	4.42497	7.0976	6.52195	0.369264	0.419544	4.27278	1.40366	2.85481	1.25351	8.87785	0.446526	17.3048	12.7371	12.9112	12.8659	44.2065	5.88165	0.266071	16.5045	16.9788	16.783	15.4385	13.4607	0	3.49877	0	0.274492	0	0	3.41305	0
ENST00000543496	ENSG00000146242	protein_coding	protein_coding	10.4125	4.33546	0.579822	11.8899	1.01474	3.60212	5.97471	2.2224	0	0	0	0	0	0	0	0	9.75488	28.014	30.4273	28.6726	0.296003	0.412699	2.84282	9.64043	9.7529	9.65111	0.0670609	36.8059	1.06337	3.30628	4.78322	3.80171	3.2995	0.345493	7.08644	21.5985	21.7557	21.6293	0.068134	91.1922	0.838043	2.35296	3.2713	2.52562	0.4254	0.510786	2.87171	7.86588	8.87026	8.06959	0.320541	0.406414	2.35766	7.97837	8.11803	7.99877	0.055606	0.101806	2.47369	7.59307	8.20518	7.76358	0.180088	0.264093	26.7023	9.53818	2.68652	20.6203	2.47324	9.97146	8.87521	7.68847
ENST00000543498	ENSG00000257062	protein_coding	nonsense_mediated_decay	0	0	0	0	0	0	0.0730351	0	0	0	0	0	0	0	0	0	0.239303	0.197717	5.30494e-05	0.000420969	0.200181	0.186092	0.0350395	0.0268351	0.000475227	0.00428527	0.026219	0.0240531	0.16814	0.16611	2.21101e-05	0.000144589	0.14299	0.157845	0.0378885	0.0260774	0.000369275	0.000161285	0.0283429	0.0233394	0.244168	0.219055	4.40328e-05	0.000342226	0.210127	0.210475	0.225465	0.176727	6.04206e-05	0.000430163	0.186045	0.164466	0.0473341	0.0349531	0.0044734	0.00837596	0.0359458	0.0312726	0.121511	0.0977297	0.000153468	0.0007685	0.097761	0.0902106	0	0	0	0	0	0	0	0
ENST00000543501	ENSG00000149761	protein_coding	retained_intron	0	0.656488	1.25179	0.472808	0.37099	1.05012	0.985591	1.96333	0.498067	0.240137	0.496519	1.0474	0.645042	1.48947	0.583577	2.58697	1.17367	0.616463	0.546615	1.14534	0.239383	0.256705	0.22668	0.100707	0.110161	0.145592	0.0384305	0.0408274	0.954878	0.55749	0.470219	1.17932	0.168672	0.214874	0.668332	0.242143	0.235197	0.286851	0.0417332	0.0402313	0.331983	0.24636	0.191585	0.693768	0.26186	0.340823	1.53732	0.736447	0.533954	1.05415	0.225855	0.226304	0.89797	0.354544	0.321242	0.411669	0.0424476	0.0500298	2.33346	0.871074	0.802746	1.13439	0.133904	0.152453	0.86016	0.122082	0.772374	0.303099	0.08833	1.14256	0.444214	1.10968
ENST00000543504	ENSG00000120647	protein_coding	protein_coding	0	0.219023	0	0	0.764905	0	0.233488	0	0.00122325	0	0	0.0277867	0.000441964	0.74049	0.0631495	0.193649	0.184317	0.183185	0.134554	0.472181	0.242796	0.215271	0.0350466	0.0510548	0.0506028	0.082506	0.0254557	0.0420655	0.198527	0.208551	0.131194	0.791879	0.155955	0.189149	0.0719499	0.0661929	0.0771448	0.110588	0.0454561	0.0302477	0.220295	0.248983	0.141117	0.702577	0.210847	0.227721	0.410914	0.398161	0.289961	0.790565	0.279074	0.190892	0.0583701	0.0723439	0.0804182	0.124455	0.0291164	0.0351733	0.0745827	0.160956	0.115418	0.281485	0.0803818	0.288545	0.0747965	0.0534834	0	0.0869266	0.26499	0.609367	0.106618	0.0396313
ENST00000543505	ENSG00000229859	protein_coding	protein_coding	0.081825	0	0	0	0	0.0420994	0.0146642	0.0192805	0	0	0	0	0	0	0	0	0.151095	0.196519	4.76413e-06	3.43395e-05	0.132253	0.184964	0.238289	0.444855	0.33438	0.389716	0.0374255	0.0726358	0.142251	0.232693	0.0157397	0.0808965	0.0973681	0.156773	0.35682	0.600781	0.493229	0.538191	0.133867	0.249079	0.314588	0.488697	0.00311914	0.0477248	0.143187	0.209022	0.378441	0.566786	0.0156975	0.135641	0.12228	0.164466	0.124664	0.232102	0.105189	0.167145	0.0751135	0.152989	0.495853	0.841176	0.33577	0.568129	0.132711	0.22729	0	0.906892	0.402978	1.02939	1.05996	1.24643	0.345787	1.66451
ENST00000543507	ENSG00000073614	protein_coding	protein_coding	0	0.0771846	0.0935647	0.0887719	0	0	0	0.307488	3.87687	1.98337	1.57454	2.03908	0	1.754	5.916	4.13193	0.348186	0.269912	0.377707	0.836975	0.254775	0.24621	0.0811505	0.0485426	0.0578349	0.0794755	0.0382567	0.0402181	0.194402	0.206473	0.0955055	0.487549	0.153729	0.178797	0.0630444	0.0401635	0.0546496	0.0787774	0.0399721	0.0331301	0.294706	0.237254	0.0767509	0.575661	0.236272	0.22083	0.296881	0.223223	0.212876	0.671487	0.221901	0.197608	0.0661126	0.0501745	0.0756031	0.13633	0.0402953	0.0417553	0.232025	0.15611	0.13802	0.33957	0.138752	0.126138	0.149593	0.0396931	0	0.0228754	0	0	0	0
ENST00000543510	ENSG00000134825	protein_coding	protein_coding	2.41124	0.897221	2.45831	1.40545	2.43665	2.45936	0.874202	3.21239	31.1998	0.50729	23.5579	0.670279	30.8943	26.1182	0.786421	12.4491	2.76221	96.6153	95.1989	92.2689	1.39077	351.341	0.76118	48.8438	48.773	48.5664	0.843035	213.538	1.93756	55.6043	55.2314	52.051	3.70228	275.224	1.24338	61.2238	61.1105	60.9272	1.01564	252.135	2.93539	80.8972	80.3985	76.6212	2.62306	317.13	4.14893	94.9098	94.746	92.3012	2.53393	342.493	0.785117	59.7456	59.5753	59.2734	1.05291	253.8	2.48226	94.5018	94.6492	93.2495	2.16008	359.371	6.51713	1.43744	1.21059	2.52807	5.4339	8.81528	1.19346	5.06552
ENST00000543511	ENSG00000013573	protein_coding	retained_intron	5.74402	2.17205	8.21067	2.76041	5.04249	21.7131	3.35945	4.62032	0	0	0	0	0	0.883142	0.14988	0	0.410664	0.302636	0.345236	0.508628	0.195069	0.184964	0.407088	0.258828	0.235561	0.261322	0.528199	0.380414	0.762355	0.60727	0.499653	0.908841	0.674844	0.606686	0.190672	0.115302	0.119708	0.132134	0.180887	0.127654	1.05401	0.782581	0.342111	0.833433	0.936578	0.78945	1.75599	1.07901	1.32426	1.46362	0.183839	0.178728	0.203187	0.137265	0.143768	0.165254	0.0982674	0.085229	0.954283	0.594759	0.595576	0.688067	0.51982	0.397988	0.448779	0.0697609	0	0.0686263	0	2.07739	0.172894	0.713363
ENST00000543512	ENSG00000228639	lncRNA	lncRNA	0	0	0	0	0	0	0	0	0	0	0.19761	0	0	0	0	0	0.276067	0.196519	0.0604562	0.130943	0.226131	0.184964	0.0463312	0.0268351	0.000741492	0.0027699	0.0337664	0.0240531	0.218295	0.194465	0.0971354	0.164358	0.187052	0.193049	0.0497617	0.0260774	0.00423226	0.00617823	0.0362924	0.0233394	0.27645	0.217501	0.0068348	0.0243131	0.233311	0.209022	0.264988	0.176727	0.000141274	0.000311241	0.213841	0.164466	0.0506204	0.0320459	0.0225448	0.029964	0.0370723	0.0290955	0.148634	0.0977297	0.000523391	0.00171141	0.11673	0.0902106	0	0	0	0	0	0	0	0
ENST00000543515	ENSG00000247498	lncRNA	lncRNA	0	3.63794	5.48876	7.12718	5.06489	1.53336	7.24185	0.974835	0	7.57827	4.18342	9.16442	3.981	1.50617	11.3802	0.69591	0.210345	0.196519	0.00977789	0.0167263	0.178571	0.184964	5.66357	4.2125	4.14988	4.15842	2.86907	0.134841	8.40189	6.5011	5.8123	5.60901	6.89464	5.53277	7.61471	5.49368	5.39403	5.40717	2.83425	0.430343	4.32744	3.17015	2.40955	2.41448	0.32359	0.389279	2.68581	1.39273	1.23179	1.06815	2.06466	0.441321	11.5446	8.64196	8.55392	8.5018	10.5228	1.87237	0.773773	0.550937	0.432705	0.476263	0.24547	0.295616	0	4.01125	7.45508	5.5816	4.76982	1.45417	8.23432	0.475576
ENST00000543517	ENSG00000120438	protein_coding	nonsense_mediated_decay	0.614861	0.231499	0	0	0.583952	0.334286	0.199694	0.254783	1.71557	1.09671	1.71873	2.11018	2.0548	2.81081	1.72399	5.44331	0.282511	0.260068	0.128332	0.580988	0.223173	0.273687	0.039197	0.0452125	0.0301393	0.0842407	0.0320446	0.042035	0.200308	0.225825	0.0791314	0.458424	0.158779	0.246256	0.142174	0.181254	0.0876311	0.195147	0.140999	0.164107	0.269586	0.267235	0.099547	0.629711	0.222061	0.306976	0.243383	0.27071	0.175949	0.776692	0.205401	0.267042	0.0482176	0.0447956	0.0409646	0.0863203	0.0342128	0.052531	0.131747	0.155963	0.12737	0.383045	0.108629	0.15045	0.149593	0	0.134326	0	0.132495	0	0.0288156	0
ENST00000543521	ENSG00000157423	protein_coding	retained_intron	0	0	0	0	0.0449074	0.407646	0	1.48944	0	0	0	0	0	0	0	0.140592	0.140874	0.196519	0.0921071	0.238588	0.12395	0.184964	0.0164051	0.0268351	0.0143959	0.0265316	0.0128503	0.0240531	0.12777	0.228696	0.00152962	0.0170386	0.0916299	0.156773	0.0254002	0.0423136	0.0236292	0.0375554	0.0148512	0.0239162	0.148703	0.217501	0.00242183	0.0285253	0.134737	0.209022	0.131893	0.176727	0.0347101	0.150065	0.114397	0.164466	0.0195731	0.0320459	0.00701022	0.0181783	0.0154369	0.0290955	0.140222	0.160635	0.141139	0.225334	0.104004	0.0996841	0	0	0.402978	0.0686263	0	0	0	0.237788
ENST00000543522	ENSG00000198826	protein_coding	protein_coding	5.45918	8.27105	1.49144	5.87711e-09	4.01038	10.9947	4.73152	2.79852	0.175839	1.11481	0.533681	0.979419	0.190976	2.1422	1.00377	1.25348	0.447387	1.31569	0.974042	1.09981	0.153482	0.271096	0.171777	0.634329	0.601893	0.619155	0.0184572	0.0474685	0.327392	1.07899	0.919077	1.00725	0.135246	0.24281	0.222545	0.77727	0.700635	0.737117	0.073867	0.278817	0.307184	0.833091	0.690497	0.75914	0.190046	0.331148	0.453149	1.3179	1.23621	1.33623	0.171195	0.290816	0.173074	0.626529	0.586859	0.608092	0.0544116	0.19121	0.358005	1.15856	1.0098	1.10792	0.0747635	0.158703	2.00495	0.837026	1.29453	0.782485	1.05996	1.68499	0.832056	1.70708
ENST00000543523	ENSG00000151491	protein_coding	protein_coding	0.15948	0.107034	0	0.117099	0	0	0.352627	0	0	0	0	0	0	0	0	0	0.784757	2.54473	1.55924	2.95673	0.319627	0.383595	1.17998	4.97242	4.87313	4.96608	0.736899	2.32882	0.342136	1.26118	0.632788	1.58901	0.140373	0.261387	2.05985	7.83339	7.75326	7.84352	0.302485	1.02985	0.506759	1.72489	0.690831	2.22997	0.305666	0.628623	0.331636	0.995869	0.415508	1.26869	0.228608	0.305842	2.13997	8.95118	8.81276	8.93533	4.17821	19.4847	0.333297	1.21195	0.836732	1.27591	0.148361	0.251364	3.28627	5.85836	2.28345	9.42377	2.54934	1.37935	10.703	1.70816
ENST00000543524	ENSG00000021300	protein_coding	protein_coding	0	0	0	0	0	0	0	0	0	0	0	0	0	0	0	0	0.221649	0.196519	0.0327486	0.178611	0.187046	0.184964	0.0314423	0.0268351	0.0144175	0.0267315	0.0237272	0.0240531	0.155901	0.164906	0.280401	0.647014	0.133925	0.156773	0.0340719	0.0260774	0.000294866	0.00227552	0.0256972	0.0233394	0.226908	0.217501	0.13529	0.485997	0.197061	0.209022	0.210497	0.176727	0.00114978	0.0689725	0.175123	0.164466	0.0358413	0.0320459	0.0277372	0.0457759	0.0271812	0.0290955	0.111863	0.0977297	0.0653605	0.150074	0.0907569	0.0902106	0	0	0	0	0	0	0	0
ENST00000543525	ENSG00000214517	protein_coding	retained_intron	5.67258	0.485112	3.60406	1.01463	2.61234	4.87347	0.710876	4.08393	0	0	0	0	0	0	0	0	3.34592	5.88623	6.49316	5.71588	0.25825	0.339665	1.29935	2.62626	2.67509	2.6108	0.0448361	0.065467	2.88512	5.50406	6.19523	5.51095	0.603729	1.00232	1.72981	3.17174	3.21116	3.15453	0.0438837	0.0593207	3.48357	6.19744	7.23512	6.04693	0.254228	0.35443	3.62812	6.14489	6.95965	6.12452	0.215186	0.280186	1.63369	3.25248	3.31713	3.21936	0.0577688	0.0801599	4.91987	9.00789	9.30932	8.96414	0.159691	0.207519	5.89396	2.68231	5.25214	3.03361	6.95157	6.66379	2.87436	8.33076
ENST00000543527	ENSG00000256512	lncRNA	lncRNA	0	0	0	0	0	0	0	0	0	0	0	0	0	0	0	0	0.309679	0.196519	0.00164322	0.0208034	0.248785	0.184964	0.0594192	0.0268351	0.00745011	0.0224232	0.0419831	0.0240531	0.210396	0.164906	0.000574287	0.00741119	0.172099	0.156773	0.0633062	0.0260774	0.00635518	0.0121895	0.0448281	0.0233394	0.305642	0.217501	0.00092204	0.0146693	0.253404	0.209022	0.299418	0.176727	0.00172661	0.0206964	0.236766	0.164466	0.0625275	0.0320459	0.00395769	0.0144203	0.0444802	0.0290955	0.174695	0.0977297	0.00442272	0.0293745	0.13391	0.0902106	0	0	0	0	0	0	0	0
ENST00000543528	ENSG00000255909	processed_pseudogene	processed_pseudogene	0	0	0	0.390464	0	0	0	0	0	0	0	0	0	0	0	0	0.281025	0.200301	0.00234822	0.0208982	0.229584	0.186462	0.047544	0.0271604	0.0122749	0.0226718	0.0345444	0.0241723	0.192182	0.165919	0.00115615	0.00741691	0.159886	0.157188	0.0509884	0.0262942	0.0095723	0.0122576	0.0370826	0.0234306	0.279847	0.219506	0.0020523	0.0146923	0.235685	0.209735	0.269434	0.179819	0.00239354	0.0207864	0.216827	0.165517	0.0518534	0.0325104	0.00861488	0.0145619	0.0378665	0.0292802	0.151512	0.0988817	0.00736575	0.0295466	0.11866	0.0906081	0	0	0	0	0	0	0	0
ENST00000543530	ENSG00000110237	protein_coding	retained_intron	0.502598	2.1798	3.06503	2.32703	4.27358	2.72949	2.36875	0.994825	0	0	0	0	0	0	0	0	0.190621	0.196519	0.050048	0.0481305	0.1635	0.184964	0.0292541	0.0332228	0.0920698	0.0562485	0.0209157	0.0274387	0.135604	0.164906	0.26906	0.254508	0.118504	0.156773	0.0271413	0.0260774	0.0775618	0.0477128	0.0207813	0.0233394	0.197494	0.217501	0.379948	0.363309	0.174326	0.209022	0.180014	0.176727	0.405273	0.320089	0.152232	0.164466	0.0289844	0.0320459	0.0697626	0.048151	0.0223397	0.0290955	0.0930954	0.0977297	0.0756206	0.0740105	0.0767599	0.0902106	0	0	0	0	0	0	0	0
ENST00000543532	ENSG00000120438	protein_coding	protein_coding_CDS_not_defined	42.1369	55.0877	33.2079	32.019	60.0184	64.4349	22.3931	53.0247	0.466262	0.169564	0.728647	0.315517	0.0321901	0	0.46864	1.02867	5.05482	5.30138	6.0849	5.01857	0.274959	6.89926	1.70417	1.87353	1.9425	1.77259	0.0351099	2.81598	1.31217	1.7556	3.05974	1.97273	0.152236	0.963387	1.61983	1.78744	1.85204	1.7104	0.035974	3.38727	4.34328	4.5858	6.16215	4.46228	0.215324	4.06827	4.41146	4.10035	5.17882	4.02332	0.194571	4.80879	0.881478	0.80081	0.928119	0.807812	0.0351192	1.4947	3.9234	4.23201	4.48148	3.99823	0.128501	6.1207	4.62623	1.58496	1.74393	1.43761	4.90214	4.45424	0.870214	3.93003
ENST00000543534	ENSG00000123106	protein_coding	protein_coding	0.586244	0	0	0	0.201775	0.106281	0.263341	0	0.960043	1.23284	5.76282	6.39679	14.0449	0	1.50683	5.65158	0.236072	0.199789	0.0987354	0.419759	0.197424	0.187778	0.036272	0.0294204	0.0453548	0.07094	0.0280342	0.026873	0.174879	0.210059	0.201268	0.659341	0.146961	0.212212	0.0407897	0.0359522	0.0864692	0.121515	0.0304576	0.0327879	0.704034	1.03136	0.17937	1.0112	0.601079	1.23681	0.22098	0.176727	0.0293078	0.184857	0.182795	0.164466	0.0538734	0.0577845	0.0741518	0.140911	0.0389265	0.0588617	0.25368	0.200002	0.204883	0.355991	0.105808	0.135326	0	0	0	0	0	0	0	0.237788
ENST00000543537	ENSG00000111652	protein_coding	nonsense_mediated_decay	0	0	0	0.148163	0	0	0	0.319598	0.34831	0.0529129	0.00225776	0	0	0	0	0	0.196864	0.186654	0.0356479	0.0988482	0.18287	0.202527	0.029215	0.0306265	0.0164593	0.027881	0.022208	0.0284129	0.128031	0.145983	0.0221919	0.0791146	0.132352	0.174789	0.0313657	0.0276489	0.0171608	0.02708	0.0236743	0.0244862	0.218072	0.223707	0.00782628	0.0610233	0.190098	0.214418	0.197972	0.179614	0.0221334	0.0764605	0.166182	0.167555	0.032795	0.0335886	0.0216152	0.0331623	0.0250151	0.0302103	0.105339	0.100367	0.02519	0.0640514	0.085553	0.0926196	0.0897558	0	0.0366343	0	0	0	0	0
ENST00000543539	ENSG00000255583	transcribed_unprocessed_pseudogene	transcribed_unprocessed_pseudogene	0.0358121	0	0	0	0	0	0	0	0	0	0	0	0	0	0	0	0.219024	0.196519	0.00135332	0.0208034	0.185089	0.184964	0.030849	0.0268351	0.00620628	0.0224232	0.0233121	0.0240531	0.154204	0.164906	0.000395423	0.00741119	0.132661	0.156773	0.0334408	0.0260774	0.00545501	0.0121895	0.0252555	0.0233394	0.224452	0.217501	0.000623447	0.0146693	0.195196	0.209022	0.207903	0.176727	0.00130294	0.0206964	0.173209	0.164466	0.0408914	0.0350892	0.00927853	0.0232068	0.0267526	0.0290955	0.110222	0.0977297	0.00351768	0.0293745	0.0895522	0.0902106	0	0	0	0	0	0	0.0288156	0
ENST00000543540	ENSG00000182985	protein_coding	protein_coding	0.860092	0	0	0	1.08007	0	0	14.9616	0.00529752	0	0	0	0	3.38962	0	0	0.235017	0.213528	0.505215	0.926015	0.196565	0.200358	0.0321228	0.0268351	0.0267565	0.0326411	0.0242018	0.0240531	0.15781	0.164906	0.00556654	0.0398447	0.135343	0.156773	0.0347951	0.0260774	0.0282838	0.0349461	0.0262019	0.0233394	0.239349	0.276048	0.406285	1.00896	0.20443	0.251206	0.239373	0.232138	0.520821	0.954914	0.190512	0.201069	0.0803224	0.0599935	0.0605736	0.0715483	0.0302318	0.0309484	0.59456	0.467483	0.504722	0.613867	0.577301	0.617404	0	0	0	0	0	0	0.0864469	0.237788
ENST00000543542	ENSG00000111321	protein_coding	retained_intron	0.386918	1.34267	2.48807	4.25552	0	0.168032	4.33577	0.184252	0	0	0	0.267232	0	0	1.44673	0	0.278769	0.212134	0.0406237	0.254544	0.226403	0.195774	0.0439545	0.0272373	0.0428816	0.0696263	0.0321617	0.0242786	0.186551	0.168145	0.182844	0.635158	0.155414	0.158358	0.211402	0.0871692	0.118041	0.139887	0.0348691	0.0238291	0.278811	0.233468	0.0275206	0.273901	0.231772	0.216678	0.262872	0.184987	0.0797455	0.315973	0.212564	0.171757	0.341304	0.15877	0.180668	0.248286	0.298181	0.160992	0.150161	0.105927	0.0162998	0.096852	0.115281	0.0940849	0	0	0	0.137253	0	0	0	0
ENST00000543543	ENSG00000256269	protein_coding	retained_intron	0.139863	0.160756	0.469393	0.27144	1.00088	0.509562	0.779058	1.03658	0	0	0	0	0	0	0	0	0.189168	0.413022	1.1629	0.989811	0.163785	0.313516	0.0369176	0.0813325	0.178655	0.119616	0.0236976	0.0715502	0.15575	0.283714	0.814253	0.721672	0.122609	0.274767	0.0616545	0.125077	0.199431	0.153523	0.0241573	0.0633342	0.264435	0.433593	1.67889	1.13348	0.1939	0.364496	0.339598	0.603416	1.05675	0.846183	0.155247	0.321971	0.0381453	0.106992	0.621244	0.312594	0.0246276	0.0710698	0.128689	0.283366	1.35261	0.882254	0.0822037	0.211535	0	0.0813877	0	0.142154	0	0.830958	0	0
ENST00000543544	ENSG00000167419	protein_coding	protein_coding	0	0	0	0	0.0164458	0	0	0	0	0	0	0	0	0	0	0	0.12547	0.196519	0.000631054	0.00400478	0.111269	0.184964	0.0141157	0.0268351	0.00515924	0.00356765	0.0111269	0.0240531	0.091341	0.164906	0.00106492	0.00136542	0.0827685	0.156773	0.0154654	0.0260774	0.00377148	0.00274262	0.0121689	0.0233394	0.133205	0.217501	0.000344481	0.00158276	0.121691	0.209022	0.117163	0.176727	6.75182e-05	0.00122804	0.102412	0.164466	0.016972	0.0320459	0.0023189	0.0011732	0.0134757	0.0290955	0.0574866	0.0977297	0.0035872	0.0067343	0.0488866	0.0902106	0	0	0	0	0	0	0	0
ENST00000543545	ENSG00000149532	protein_coding	nonsense_mediated_decay	1.04057	1.5568	2.61279	1.21114	2.08574	1.59825	1.02986	1.07302	0	0.189727	0	0.000297492	0	0	0.0110651	0.00159848	0.25814	0.202881	0.0168436	0.141645	0.213578	0.190786	0.038153	0.0278205	0.00743554	0.0218215	0.0281986	0.0272321	0.179986	0.179115	0.0150892	0.114848	0.149567	0.181956	0.0408524	0.0265711	0.00944042	0.0253335	0.0303939	0.0237787	0.247408	0.217501	0.0141476	0.141834	0.212379	0.209022	0.235583	0.178555	0.0244882	0.165231	0.193248	0.165997	0.0911897	0.0601073	0.0238275	0.0507644	0.0315677	0.030173	0.130962	0.105519	0.0198444	0.0906114	0.104665	0.0973828	0	0	0	0	0	0	0.0864469	0
ENST00000543548	ENSG00000185652	protein_coding	protein_coding_CDS_not_defined	1.72862	0.072116	0.340523	0	0	1.32439	0	0	0	0	0	0	0	0	0	0	0.240428	0.196519	0.167287	0.354332	0.200859	0.184964	0.0359724	0.0268351	0.00506557	0.0125976	0.0268584	0.0240531	0.167922	0.164906	0.0874166	0.211478	0.14276	0.156773	0.0388756	0.0260774	0.0034079	0.00744664	0.0290201	0.0233394	0.244309	0.217501	0.0355157	0.138703	0.210091	0.209022	0.229143	0.176727	0.105994	0.288044	0.188697	0.164466	0.0404762	0.0320459	0.00174191	0.00609474	0.0303639	0.0290955	0.12393	0.0977297	0.00546674	0.0236546	0.0994966	0.0902106	0	0	0	0	0	0	0	0
ENST00000543552	ENSG00000133318	protein_coding	protein_coding	0	0	0	0	0.0197704	0	0	0	6.59814	1.17974	1.79874	1.20257	1.53618	1.10101	1.19329	0.937334	0.259317	0.233095	0.185082	0.781402	0.215886	0.214587	0.0395324	0.0345815	0.042363	0.0794048	0.0323365	0.0389598	0.171842	0.169295	0.0927675	0.512831	0.145635	0.160398	0.0419948	0.0303167	0.0557948	0.0929928	0.0319374	0.0272654	0.246866	0.220431	0.155589	0.762155	0.212157	0.211632	0.248389	0.210123	0.284047	0.852575	0.205803	0.194608	0.0414702	0.0329285	0.0396356	0.0894902	0.0310996	0.0298861	0.126808	0.100483	0.102056	0.280834	0.102483	0.0930121	0	0	0	0	0	0	0	0
ENST00000543554	ENSG00000115694	protein_coding	protein_coding	0	0.151521	0.244473	0.212175	1.6243	0	0	0.000929321	0	0	0	0	0	0	0	0	1.0913	2.50022	1.512	1.97327	0.257557	0.565813	0.723728	2.01812	1.92656	1.97607	0.0545163	0.107218	0.809079	2.04993	1.14952	1.55841	0.247126	0.363832	0.749962	1.8806	1.77647	1.83613	0.0572802	0.100776	1.04165	2.42975	1.65969	2.13488	0.410997	0.482195	0.718898	1.57044	0.630166	1.15983	0.210292	0.630925	1.10003	2.9786	2.83873	2.90728	0.0539273	0.102514	0.599043	1.45962	0.910703	1.24563	0.158724	4.06552	3.94204	3.1859	3.29228	2.78541	4.09594	2.43796	4.65453	2.13282
ENST00000543555	ENSG00000095002	protein_coding	protein_coding	1.30587e-10	0	0	0	0	0.339584	0	0	49.6724	0	30.7493	0	27.7234	0	0	32.0706	7.88102	20.4533	21.76	21.3845	48.12	145.339	1.72434	5.22955	5.31876	5.25243	7.99137	29.0958	4.06957	11.2061	13.1762	12.332	34.8865	0.307797	2.39966	6.64798	6.75407	6.68545	12.9253	44.6262	3.7515	9.5721	11.7306	10.8124	29.8937	98.5067	5.23179	12.7023	13.9075	13.4451	0.282939	0.359727	1.82733	5.60189	5.76159	5.64591	10.8678	43.1396	4.32784	11.9351	12.6424	12.2923	31.9376	0.242636	20.9797	5.37971	12.5332	5.99277	10.3532	12.282	5.84878	11.9134
ENST00000543558	ENSG00000255714	lncRNA	lncRNA	0	0	0	0	0	0	0	0.163809	0	0	0	0	0	0	0	0	0.237316	0.196519	0.00268868	0.0208034	0.198594	0.184964	0.0351847	0.0268351	0.0084346	0.0224232	0.0263187	0.0240531	0.165944	0.164906	0.000624973	0.00741119	0.141322	0.156773	0.0380422	0.0260774	0.00643803	0.0121895	0.0284485	0.0233394	0.241447	0.217501	0.0011009	0.0146693	0.20797	0.209022	0.226043	0.176727	0.00214235	0.0206964	0.186463	0.164466	0.039679	0.0320459	0.00420395	0.0144203	0.0298217	0.0290955	0.12189	0.0977297	0.00597314	0.0293745	0.0980333	0.0902106	0	0	0	0	0	0	0	0
ENST00000543559	ENSG00000256769	lncRNA	lncRNA	0	0	0	0	0	0	0	0	0	0	0	0	0	0	0	0	0.251828	0.196519	0.0021685	0.0208034	0.209079	0.184964	0.0390008	0.0268351	0.00860567	0.0224232	0.0289143	0.0240531	0.175119	0.164906	0.000479268	0.00741119	0.14794	0.156773	0.0420726	0.0260774	0.0076394	0.0121895	0.0311931	0.0233394	0.254718	0.217501	0.000864219	0.0146693	0.217734	0.209022	0.240541	0.176727	0.00227716	0.0206964	0.19683	0.164466	0.0435073	0.0320459	0.004136	0.0144203	0.0324057	0.0290955	0.131556	0.0977297	0.005234	0.0293745	0.104912	0.0902106	0	0	0	0	0	0	0	0
ENST00000543561	ENSG00000172824	protein_coding	retained_intron	1.01925	0.225271	0.701325	0.563633	2.73374	0.359277	0.0149164	0.657909	0	0.0422753	0	0.0430707	0.352123	0.147492	0	0.0771424	0.399279	1.25908	0.956288	0.727954	0.431715	1.41455	0.156553	0.680403	0.685144	0.647253	0.318926	1.48877	0.147306	0.46726	0.0584826	0.0778359	0.190018	0.606686	0.0893296	0.329868	0.337003	0.297499	0.155798	0.64629	0.339667	1.22442	1.70376	0.928502	0.569274	2.95908	0.277939	0.824678	0.752473	0.563186	0.409899	1.30156	0.0545344	0.210775	0.193104	0.160122	0.105987	0.453772	0.414091	1.49402	1.26244	1.22893	0.614623	2.40305	1.39121	0.232536	0.402978	0.152503	0.647754	0.415477	0.00960521	0.951151
ENST00000543562	ENSG00000149716	protein_coding	nonsense_mediated_decay	0.505207	0.371426	2.14772	0.419658	0.506981	0.74015	0.750721	0.371545	1.2508	0.0317521	0	0.0484229	0	0	0.00250577	0.169299	0.270581	0.240134	0.0927417	0.223002	0.220168	0.241859	0.0447414	0.0578048	0.12156	0.105911	0.0359376	0.0666072	0.193303	0.258264	0.241395	0.459087	0.168435	0.261076	0.0540682	0.0839894	0.0923438	0.0964483	0.0456035	0.121739	0.254874	0.217501	0.136813	0.352438	0.217847	0.209022	0.5294	0.340249	0.14287	0.292699	0.201322	0.187581	0.0540363	0.311403	0.172459	0.201994	0.0409734	0.461482	0.134595	0.125264	0.211053	0.27652	0.1077	0.123527	0	0	0	0	0	0.457025	0	0
ENST00000543563	ENSG00000111186	protein_coding	protein_coding_CDS_not_defined	0.300938	0	0.0577633	0.0474042	1.30084	0.31257	0	0	0	0	0	0	0.704523	0	0	0	0.214679	0.196519	0.129782	0.208655	0.181835	0.184964	0.0298861	0.0268351	0.00574648	0.0132932	0.0226361	0.0240531	0.151388	0.164906	0.0350004	0.0379083	0.130551	0.156773	0.0330351	0.0287365	0.0820708	0.0616532	0.0249048	0.025292	0.225749	0.246337	1.20149	0.764407	0.195016	0.229323	0.203616	0.176727	0.0247627	0.0185181	0.17003	0.164466	0.034221	0.0320459	0.00295848	0.0044706	0.0260514	0.0290955	0.107528	0.0977297	6.562e-05	0.000119232	0.0875668	0.0902106	0	0	0	0	0	0	0	0
ENST00000543564	ENSG00000205592	protein_coding	retained_intron	0	0	0	0	0	0	0	0	0	0	0	0	0	0	0	0	0.218323	0.196519	0.000705951	0.0110328	0.184564	0.184964	0.0306919	0.0268351	0.00246743	0.0142299	0.023202	0.0240531	0.15375	0.164906	2.73455e-05	0.000330466	0.132321	0.156773	0.0342875	0.0264434	0.00177715	0.00979891	0.0254971	0.0235396	0.223794	0.217501	1.53277e-06	9.32341e-06	0.194695	0.209022	0.208807	0.177434	0.0251198	0.180314	0.173881	0.165489	0.0350617	0.0320459	0.000611966	0.00145277	0.0266387	0.0290955	0.109785	0.0977297	0.00165734	0.0222253	0.0892309	0.0902106	0	0	0	0	0	0	0	0
ENST00000543566	ENSG00000182196	protein_coding	protein_coding	3.65371	1.86148	3.1445	1.71313	6.44429	2.99359	3.21673	2.45277	0.00349061	0.0905348	0	0.121667	0.0022701	0	0.102849	0	31.8387	59.5149	58.9084	57.7436	0.185371	0.347549	21.8382	50.5303	50.4796	50.4139	0.0236953	0.074864	16.074	34.5821	33.9025	32.957	0.134694	0.2889	41.0023	83.9374	83.8725	83.7868	0.160627	1.41872	37.7569	73.4449	73.2845	71.6281	0.46541	1.94004	16.6809	33.274	33.2405	32.7424	0.172608	0.35578	38.1285	89.8698	89.7738	89.6471	0.16916	1.54539	13.1082	25.5796	25.4662	25.4307	0.0934974	0.217016	70.1726	56.5632	39.2759	94.7455	84.7839	35.8204	98.0757	29.7272
ENST00000543567	ENSG00000139192	protein_coding	protein_coding_CDS_not_defined	5.62498e-09	0.122329	1.29656	1.32542	0	1.02853	1.61392	0.262201	0	0	0	0	0	0	0	0	0.149516	0.242645	0.11306	0.317117	0.156116	0.29085	0.0270601	0.0715047	0.122114	0.126705	0.0334127	1.29915	0.11287	0.208787	0.214381	0.408828	0.115308	0.378351	0.0422061	0.0912728	0.134207	0.140818	0.0247642	0.0687066	0.166196	0.244866	0.191427	0.342134	0.177374	0.275137	0.158231	0.188427	0.109069	0.210173	0.141262	0.182354	0.0328691	0.0784461	0.156766	0.165541	0.0414152	0.130134	0.0693512	0.123427	0.185127	0.269561	0.0692994	0.193996	0.149593	0.0581341	0.134326	0.102939	0.17666	0	0.0720391	0.0594469
ENST00000543571	ENSG00000131023	protein_coding	protein_coding	18.3268	4.17605	14.0083	11.2607	19.2011	16.3415	3.71811	11.8567	1.73502	0.338503	0.491911	0.670085	2.12589	1.43843	0.174372	0.573213	2.86852	19.2977	21.4436	19.4824	3.34616	25.7969	0.399589	3.25454	3.34464	3.24974	0.527963	4.6571	1.13179	8.72341	9.56843	8.69636	1.51794	14.255	1.46036	11.0912	11.1782	11.0778	1.56408	14.3067	2.40716	16.5141	18.9139	16.8242	2.72552	23.5276	1.90506	12.7928	14.3677	12.9865	2.47126	20.4755	0.367047	3.04618	3.12327	3.04354	0.369246	3.71619	1.10442	8.43259	8.82207	8.3877	1.26371	11.503	25.7898	4.20193	10.5849	15.6548	24.6882	14.3963	4.80949	11.2077
ENST00000543572	ENSG00000255819	protein_coding	nonsense_mediated_decay	0	0	0	0	0	0	0	0.0515046	0	0	0	0	0	0	0	0	0.145821	0.196519	7.40477e-05	0.000235367	0.12798	0.184964	0.0171721	0.0268351	9.33605e-06	0.00089642	0.0134235	0.0240531	0.105398	0.164906	1.97807e-05	4.54248e-06	0.094421	0.156773	0.0316256	0.0512831	0.0120745	0.0177229	0.0146531	0.0233394	0.153641	0.217501	8.25392e-06	2.51587e-06	0.138847	0.209022	0.13664	0.176727	1.49313e-05	3.15434e-05	0.118219	0.164466	0.0204368	0.0320459	8.93415e-05	0.000222561	0.0160829	0.0290955	0.0601659	0.0901484	0.0344375	0.043173	0.057394	0.0902106	0	0	0	0.0915017	0	0	0	0.0792626
ENST00000543573	ENSG00000245552	lncRNA	lncRNA	0	0.104737	0	0.0179776	0.713049	0.546987	0.060112	0.417662	0	0	0.0227839	0	0	0	0	0.0055894	0.210239	0.196519	0.392801	0.297315	0.178491	0.184964	0.0289262	0.0268351	0.0645097	0.0344028	0.0219592	0.0240531	0.169545	0.25195	0.578476	0.359404	0.14534	0.242211	0.0313928	0.0260774	0.0710985	0.0375131	0.023814	0.0233394	0.216187	0.217501	0.699324	0.416556	0.188875	0.209022	0.199243	0.176727	0.619761	0.360979	0.166771	0.164466	0.0332144	0.0320459	0.0757372	0.0409796	0.0253451	0.0290955	0.115465	0.139723	0.361161	0.215654	0.092975	0.131292	0	0	0	0	0	0	0	0
ENST00000543575	ENSG00000186642	protein_coding	nonsense_mediated_decay	0	0	0	0	0.525661	0.178758	0	0	0	0	0	0	0	0	0	0	0.236881	0.196519	8.39894e-09	1.00789e-07	0.198276	0.184964	0.0350757	0.0268351	0.00212073	0.00706232	0.0262438	0.0240531	0.165667	0.164906	0.00240818	0.0152951	0.14112	0.156773	0.0379268	0.0260774	0.000370644	0.00148754	0.0283692	0.0233394	0.241046	0.217501	0.000394996	0.00550204	0.207672	0.209022	0.225609	0.176727	0.00158162	0.0170157	0.18615	0.164466	0.0395683	0.0320459	0.000373712	0.00127975	0.0297462	0.0290955	0.121605	0.0977297	0.000193803	0.00253773	0.0978289	0.0902106	0	0	0	0	0	0	0	0
ENST00000543576	ENSG00000205744	protein_coding	protein_coding	0	0	0	0	0	0.0624659	0	0.257739	0.231882	0.327587	0	0	0.502676	0	0	0.881001	0.202002	0.844167	0.00121105	0.00114005	0.170181	0.881702	0.0369429	0.982421	0.635659	0.700023	0.0195508	1.01944	0.0904511	0.164906	2.77808e-05	5.84058e-06	0.0820214	0.156773	0.0152662	0.0260774	1.1478e-06	3.19183e-08	0.0120183	0.0233394	0.201554	0.940983	0.000119703	0.000208569	0.184917	0.968982	0.115944	0.176727	1.43894e-07	2.90714e-08	0.101412	0.164466	0.0167619	0.0320459	8.40146e-05	5.54031e-05	0.0133163	0.0290955	0.121061	1.73455	0.0124646	0.00373043	0.0705888	1.76984	0	0	0	0	0	0	0	0
ENST00000543578	ENSG00000022840	protein_coding	protein_coding_CDS_not_defined	0	0	0	0	0.388501	1.36664	0	0	0.0121611	0	0	0	0	0	0	0.480814	0.275262	0.310848	0.0498333	0.780934	0.263093	0.416165	0.0348245	0.0268351	0.010807	0.0549264	0.0260712	0.0240531	0.187534	0.178844	0.0133219	0.417976	0.175891	0.173514	0.0382412	0.0261674	0.0157337	0.0651203	0.0294334	0.0235107	0.271457	0.228292	0.0203239	0.64563	0.250966	0.218994	0.282288	0.199763	0.0405815	0.597078	0.266614	0.190603	0.0405507	0.033192	0.0152952	0.0827987	0.0313535	0.0308846	0.125007	0.0941924	0.0477324	0.239942	0.105808	0.103221	0	0	0	0	0	0	0	0.0475576
ENST00000543579	ENSG00000140262	protein_coding	protein_coding	26.2495	0	16.7644	0	40.275	38.5074	0	13.8472	0.631185	0	0.00200191	0	0	0	0	0	0.977528	1.81766	0.614226	0.441833	0.172387	0.44193	0.0419269	0.148537	0.11901	0.0589939	0.0181097	0.13084	1.15442	2.35885	0.884737	0.670057	0.118221	0.359578	0.067493	0.178289	0.141701	0.0898469	0.0231776	0.981409	1.61783	3.52083	0.953897	0.673663	0.249584	1.6202	1.57821	3.38775	2.18536	1.21948	0.200513	3.14979	0.0646533	0.153027	0.0974131	0.0619745	0.0218215	0.0793498	1.62429	3.46093	2.95551	2.73144	0.114274	4.04418	2.64281	0.110787	3.95813	0.149285	4.07054	3.18219	0.215157	3.44595
ENST00000543580	ENSG00000166073	protein_coding	protein_coding	0	0	0	0	0.240916	0	0	0.144809	0	0.0405707	0	0	0	0	0.0487645	0	0.145575	0.196519	0.0107201	0.0792146	0.12778	0.184964	0.0165848	0.0288382	0.0269365	0.0383847	0.0155034	0.0287411	0.105229	0.164906	0.000758985	0.0180134	0.0942831	0.156773	0.0201469	0.0279001	0.0195574	0.0347593	0.0156127	0.0248158	0.158722	0.227046	0.0959609	0.376678	0.1427	0.216465	0.204997	0.309958	0.082305	0.285866	0.153492	0.230397	0.0212812	0.0375982	0.0208984	0.0377739	0.0168009	0.0307559	0.067996	0.0977297	0.035883	0.0843095	0.0572903	0.0902106	0	0.0232536	0	0	0	0	0.046105	0
ENST00000543581	ENSG00000140287	protein_coding	protein_coding	0	0	0	0	0.0556407	0	0	0	0	0	0	0	0	0	0	0	0.130463	0.196519	2.92281e-06	5.45407e-06	0.115402	0.184964	0.014842	0.0268351	7.46011e-05	0.000224413	0.0116756	0.0240531	0.094809	0.164906	3.6205e-07	1.87699e-05	0.0856691	0.156773	0.0162528	0.0260774	1.1173e-05	4.50707e-05	0.0127632	0.0233394	0.138249	0.217501	1.24063e-06	3.90738e-05	0.125961	0.209022	0.121929	0.176727	2.82251e-06	5.35551e-05	0.106311	0.164466	0.0178009	0.0320459	1.1511e-05	9.31657e-05	0.0141033	0.0290955	0.0600604	0.0977297	1.06084e-05	1.3751e-05	0.0509584	0.0902106	0	0	0	0	0	0	0	0
ENST00000543584	ENSG00000134824	protein_coding	retained_intron	14.8825	0.836094	7.70077	3.37082	15.4809	41.3165	1.67092	2.42464	8.52488	0	0	0.519981	6.79665	9.75215	0	1.18091	0.274138	0.201719	0.798091	0.713888	0.224684	0.189	0.155583	0.0742474	0.0990849	0.0832205	0.132465	0.0726358	1.06991	0.60727	0.425308	0.574641	0.925109	0.606686	0.0474617	0.0260774	0.0498982	0.0496381	0.034786	0.0233394	0.286754	0.237771	0.835492	0.676527	0.239409	0.224045	7.86467	2.68224	2.84427	2.70584	7.37072	2.78533	0.0485191	0.0320459	0.0892856	0.0652758	0.0357121	0.0290955	0.977572	0.405904	0.601084	0.514329	0.843972	0.425465	0	0	0	0	0	0	0	0.237788
ENST00000543585	ENSG00000111319	protein_coding	protein_coding_CDS_not_defined	0	0	0	0	0.179903	0.340683	0.117088	0	0	0	0	0.00053162	0.543281	0	0.000926877	0	0.260319	0.205285	0.681182	0.831946	0.238601	0.206802	0.0345777	0.0268351	0.0378915	0.0372722	0.0259014	0.0240531	0.164389	0.164906	0.112805	0.298778	0.140187	0.156773	0.041607	0.032256	0.0899565	0.0792836	0.0301353	0.0282529	0.290978	0.258164	0.328187	0.634234	0.291396	0.311834	0.23787	0.182264	0.642011	0.719492	0.202587	0.175635	0.0404264	0.0343723	0.11825	0.102808	0.0323712	0.0352665	0.120301	0.0977297	0.100197	0.155154	0.0968898	0.0902106	0	0	0	0	0	0	0	0
ENST00000543586	ENSG00000116525	protein_coding	protein_coding	0.943039	0.751331	0.472202	0	1.03482	0	0.207228	2.08523	0	0	0	0	0	0	0	0	0.150693	0.196519	0.00380482	0.0599162	0.131928	0.184964	0.0197582	0.0298744	0.00385636	0.0152201	0.0155588	0.027272	0.133312	0.17274	0.000915815	0.036761	0.121076	0.164404	0.019608	0.0260774	0.00333445	0.0119377	0.0152732	0.0233394	0.158487	0.217501	0.0026444	0.0809273	0.142858	0.209022	0.141323	0.176727	0.00558256	0.0694055	0.121971	0.164466	0.113081	0.207882	0.0307338	0.11689	0.105606	0.227645	0.165247	0.24389	0.0592638	0.170671	0.148418	0.2407	0	0	0	0	0	0	0	0
ENST00000543587	ENSG00000110200	protein_coding	protein_coding	0	0	0	0	0	0	0	0	0	0	0	0	0	0	0	0	0.602507	0.574883	1.25163	0.96945	0.273434	0.338553	0.478595	0.475884	0.522923	0.497276	0.0575362	0.101835	0.666308	0.68997	1.58949	1.28605	0.143124	0.338473	0.321286	0.29135	0.347241	0.317416	0.0301662	0.0425776	0.3856	0.391616	1.15519	0.883649	0.30045	0.437058	1.12719	0.992672	1.51034	1.21015	0.209845	0.247525	0.570205	0.573803	0.63973	0.607915	0.0563926	0.187507	0.745635	0.703178	1.00289	0.855068	0.0898107	0.150596	1.02934	0.917517	1.44531	0.565355	0.58711	2.0342	1.12145	1.45099
ENST00000543589	ENSG00000176894	protein_coding	protein_coding	1.14991	0.42667	1.14157	0.416174	1.48271	5.13907	0.77481	2.28142	185.547	45.2764	68.4014	31.7877	108.121	117.027	27.5019	114.771	11.6951	10.8545	10.8694	12.6779	196.395	109.651	5.91247	5.43133	5.40206	5.47491	35.6182	24.6141	0.759093	0.906348	1.87712	2.94772	62.9135	0.396272	4.29554	3.72656	3.67788	3.76203	28.5671	18.1192	14.4713	5.95324	6.09023	8.33102	127.666	52.7119	39.2397	19.4056	18.6312	20.066	121.116	69.7368	3.51753	3.00637	2.96136	3.06146	22.8084	10.3338	20.125	14.6087	14.6302	15.019	99.2393	47.6746	4.71218	2.35094	0.604466	1.50978	2.6499	10.3869	1.64249	8.33833
ENST00000543590	ENSG00000139722	protein_coding	retained_intron	1.78881	0.562722	0.766862	1.06199	0.344216	5.73409	0.859036	0.3633	3.04932	2.10135	0.932081	2.17295	2.89203	4.15325	1.17477	0.905113	1.55671	2.29274	2.64607	2.37366	0.670741	1.14473	0.37607	0.559884	0.678917	0.590186	0.347337	0.628363	0.865774	1.42429	2.55341	1.86794	0.209673	0.3336	0.350918	0.490204	0.637039	0.542919	0.22581	0.362072	1.48729	2.30689	3.09288	2.43213	0.387934	0.608406	0.541714	0.747381	1.95207	1.44598	0.32146	0.426115	0.207241	0.322677	0.484365	0.376931	0.0414985	0.0677588	0.428348	0.615511	1.32409	0.940866	0.0964991	0.13773	1.12195	0.0697609	0	0.0390475	0	0.415477	0.216117	0
ENST00000543594	ENSG00000149483	protein_coding	nonsense_mediated_decay	1.61009	1.57718	1.79461	1.16278	2.19129	1.60668	0.916003	2.41436	1.5772	0.0274216	0.165622	0.0635578	0.425685	0.62013	0.0182415	0.405082	1.34879	3.21549	2.47825	2.55864	6.49311	11.2883	1.0162	3.70896	3.54926	3.61958	1.40623	10.0311	3.28125	10.9409	8.81173	8.89812	8.1776	32.2845	1.34978	4.55496	4.40079	4.46371	2.4104	15.543	2.00565	4.4925	2.88436	3.371	4.76363	15.2571	4.09696	7.06726	5.84462	6.15947	6.11653	16.891	1.12739	3.4655	3.46646	3.44405	1.56381	11.7013	2.1959	6.36993	5.63518	5.78298	7.49799	20.3059	1.44453	1.35437	1.36565	1.36767	0.653432	3.69407	1.54751	1.42401
ENST00000543599	ENSG00000182175	protein_coding	protein_coding	0	0	0	0	0	0	0	0	0	0.00560819	0	0	0	0	0	0	0.150586	0.389294	0.119437	0.314261	0.118526	0.237894	0.00939784	0.0283072	0.00719945	0.0265375	0.00926346	0.0249301	0.0935848	0.256602	0.0188257	0.134211	0.0919533	0.219384	0.027346	0.0899585	0.0305477	0.0870254	0.0320629	0.110171	0.134	0.333109	0.044783	0.260539	0.115347	0.234647	0.0814147	0.17278	0.0100811	0.0375084	0.0990003	0.194634	0.0101157	0.0282432	0.00359387	0.0242289	0.0111716	0.0290955	0.0319089	0.0725395	0.0125876	0.0620323	0.0411455	0.0902106	0.590892	0.0372058	0.376112	0.0766327	0.600644	0.138492	0.0288156	0.0297235
ENST00000543601	ENSG00000154783	protein_coding	protein_coding	0	0.00417185	0	0.015725	1.23709	0	0	0	0	0	0	0	0	0	0	0	0.074884	0.196519	0.038211	0.065859	0.0682038	0.184964	0.00751665	0.0268351	0.0219519	0.0225083	0.00604879	0.0240531	0.0555257	0.164906	0.0507418	0.0899399	0.0518325	0.156773	0.00827825	0.0260774	0.0104366	0.00863801	0.0066461	0.0233394	0.679416	3.38822	3.71155	3.48853	0.594476	7.15317	0.0693123	0.176727	0.0333316	0.0378836	0.0621933	0.164466	0.00926913	0.0320459	0.000782841	8.53371e-05	0.00752388	0.0290955	0.0326648	0.0977297	0.0343354	0.0484163	0.0284388	0.0902106	0	0	0	0	4.73449	0	0	0
ENST00000543602	ENSG00000139112	protein_coding	protein_coding	0	0	0	0.143657	0	0	0	0	0	0	0	0	0	0	0	0	0.238072	0.206277	0.220776	0.18538	0.200234	0.194488	0.0352671	0.0280902	0.0490741	0.0320513	0.025864	0.0247126	0.159692	0.174378	0.148694	0.184211	0.136613	0.165778	0.0389405	0.0293767	0.0917562	0.0503347	0.0286947	0.0258024	0.246872	0.230163	0.17668	0.167509	0.212992	0.220021	0.210737	0.176727	0.0186741	0.051146	0.1753	0.164466	0.0399952	0.0392998	0.06797	0.050042	0.0359187	0.037052	0.119732	0.100471	0.172341	0.134374	0.09596	0.0922919	0	0	0	0	0	0	0	0
ENST00000543604	ENSG00000256973	lncRNA	lncRNA	7.79531	1.06632	5.85408	1.45442	5.11073	2.50242	2.68367	1.69186	0	0	0	0	0	0	0	0	0.858282	0.685149	0.651436	0.623298	0.180101	0.184964	0.33363	0.261178	0.256857	0.255438	0.267224	0.253036	0.45843	0.422921	0.376663	0.357969	0.307877	0.350972	0.153875	0.115275	0.11638	0.10813	0.143185	0.127654	0.495186	0.466796	0.384693	0.328757	0.435984	0.460232	0.572674	0.444102	0.388548	0.367888	0.16834	0.164466	0.0336961	0.0320459	0.025804	0.0144203	0.0256835	0.0290955	0.699459	0.575027	0.566751	0.551606	0.641914	0.584875	1.34634	0.209283	0.402978	0.0686263	0	0.830955	0	0
ENST00000543605	ENSG00000080189	protein_coding	protein_coding	0.802785	0.762812	4.30078e-09	1.66377	1.22192	0.232017	1.57295	2.0501	0.387008	0.217078	0	0.102619	0	0	0.126732	0.0459494	0.340636	1.49017	2.35574	1.7203	0.342711	0.640868	0.421044	2.57	2.58811	2.56042	0.378447	2.28498	0.380544	1.91239	2.55685	2.03944	0.268486	0.467043	0.384826	2.03777	2.05803	2.03477	0.48124	0.101636	0.490831	2.26634	3.45746	2.55248	0.220792	0.705939	0.189449	0.793378	1.17495	0.913942	0.0840556	0.184297	0.243853	1.47031	1.5086	1.46864	0.154508	0.121768	0.363993	1.94608	2.14517	1.98271	0.119099	0.446663	2.80861	5.38271	3.88202	4.05473	5.44113	1.88745	3.11003	4.24847
ENST00000543608	ENSG00000157837	protein_coding	protein_coding	29.8502	7.58166	14.1506	19.108	20.4377	19.282	10.3651	17.6224	0	0	0	0	0	0	0	0	0.228585	0.197519	0.388334	0.588287	0.191721	0.185722	0.0593984	0.0622296	0.0953719	0.0872785	0.0470197	0.0605684	0.273088	0.321271	0.292423	0.554331	0.228195	0.307894	0.0352516	0.0266135	0.0662778	0.0620802	0.0264295	0.0237326	0.229322	0.217501	0.177084	0.569575	0.198887	0.209022	0.213055	0.176727	0.272092	0.473195	0.177004	0.164466	0.0375731	0.0344162	0.078095	0.0778082	0.028265	0.0311975	0.117242	0.0920436	0.202952	0.197504	0.0936586	0.0905084	0	0	0	0	0	0	0	0.0594469
ENST00000543610	ENSG00000196118	protein_coding	protein_coding	0	0.958819	0	0	0	3.48456e-10	0	0	0	0.000783583	0	0	0	0	0.00420688	0.000193507	0.996378	1.37159	1.64444	1.67933	0.14281	0.184964	0.998265	1.54199	1.54032	1.54635	0.0819939	0.0433555	0.351376	0.529571	0.362448	0.600195	0.104592	0.156773	0.0635775	0.0836249	0.106424	0.103472	0.0270944	0.0320891	1.48035	1.94912	2.41898	2.64779	0.310667	0.293585	1.02593	1.34387	1.54027	1.64607	0.158608	0.195008	0.11089	0.177288	0.190367	0.195119	0.0215603	0.0340633	1.48327	2.13432	2.28712	2.30136	0.427217	0.707404	3.07093	2.54744	1.20893	0.137253	3.90521	2.82033	0.345787	3.89972
ENST00000543611	ENSG00000256249	lncRNA	lncRNA	0	0.0911551	0.0159174	0.0510687	0	0	0.252073	0	0	0	0	0	0	0	0	0	0.146522	0.196519	0.00438884	0.00601804	0.128549	0.184964	0.0322511	0.0583323	0.0547398	0.0475577	0.0135056	0.0240531	0.105878	0.164906	0.00159478	0.00203893	0.0948145	0.156773	0.0188935	0.0260774	0.0175135	0.00382324	0.0147417	0.0233394	0.15434	0.217501	0.00303098	0.00438171	0.139427	0.209022	0.137313	0.176727	0.00437956	0.00614272	0.11876	0.164466	0.068764	0.129869	0.113082	0.106366	0.0161752	0.0290955	0.0685008	0.0977297	0.00932625	0.0105119	0.0576902	0.0902106	0	0.104641	0	0	0	0	0.259341	0
ENST00000543612	ENSG00000151491	protein_coding	protein_coding	0	5.86237e-10	0.0315079	11.0913	0	2.82067e-06	13.1443	0	1.40422	1.59472	0	3.86098	1.82718	0.170076	3.81766	0.266863	0.154701	0.416393	1.03328	1.08123	0.155868	0.359273	0.0889247	0.825377	0.850385	0.895565	0.0189599	10.2377	0.0808335	0.20585	0.518564	0.641568	0.119614	0.320539	0.684536	3.92307	3.90662	3.93786	0.161976	17.9718	0.136972	0.342244	0.758831	0.862343	0.130744	0.292858	0.114411	0.368588	0.618616	0.667331	0.120993	0.454727	0.669373	4.38256	4.32649	4.38164	0.105901	15.0925	0.0725788	0.238635	0.375579	0.408964	0.0752059	0.270774	0.374311	0.419932	0.114048	2.76808	0.42942	0.236786	3.31178	0.206972
ENST00000543613	ENSG00000256898	processed_pseudogene	processed_pseudogene	0.101208	0.137442	0.868054	0	0.603622	0.447804	0.250968	1.07739	0	0	0	0	0	0	0	0	0.238047	0.196519	0.00625451	0.0208034	0.199127	0.184964	0.0353683	0.0268351	0.0129529	0.0224232	0.0264447	0.0240531	0.166409	0.164906	0.00269039	0.00741119	0.141661	0.156773	0.0826489	0.0492503	0.0344583	0.0407288	0.028582	0.0233394	0.24212	0.217501	0.00412655	0.0146693	0.20847	0.209022	0.226771	0.176727	0.00689457	0.0206964	0.186988	0.164466	0.0398652	0.0320459	0.00710529	0.0144203	0.0299485	0.0290955	0.241999	0.161715	0.0872162	0.119977	0.0983765	0.0902106	0	0	0	0.0686263	0	0	0	0.237788
ENST00000543615	ENSG00000139146	protein_coding	protein_coding	0.721143	0.090524	0.455629	0	0	8.06326	0.306619	1.29751	0.108747	0.121011	0.0832283	0.367266	0.0890785	1.16759	0.160418	0.194363	0.240721	0.431447	1.50096	2.11394	0.232966	4.50233	0.147865	0.355004	0.423513	0.443246	0.153407	1.5768	0.182428	0.542934	2.74854	4.24678	0.181909	6.15329	0.130428	0.717934	0.604409	0.703909	0.155044	1.06931	0.248937	0.49115	1.28251	2.7985	0.23445	0.6163	1.88439	2.64892	5.06354	5.46031	3.43809	56.9349	0.0441093	2.99324	2.06317	2.21	0.0375327	3.6036	0.855437	9.87656	7.40764	8.19588	0.93021	10.5856	0.0897558	0.0976653	0	0	0	0.415477	0	0
ENST00000543617	ENSG00000111452	protein_coding	protein_coding	0	0.513226	0	0.0649842	0	0	0.139571	3.07465	0	0	0	0	0	0	0	0	0.175025	0.196519	0.00154212	0.0111283	0.151336	0.184964	0.0243464	0.0278506	0.0447002	0.0448737	0.0222327	0.027268	0.125207	0.164906	0.000472484	0.00582505	0.110364	0.156773	0.0240379	0.0260774	0.00378857	0.00927187	0.0185332	0.0233394	0.182409	0.217501	0.0233867	0.182319	0.162331	0.209022	0.164833	0.176727	0.00113178	0.00963045	0.140517	0.164466	0.0258488	0.0320459	0.0180311	0.031301	0.0200731	0.0290955	0.0841425	0.0977297	0.140421	0.195653	0.0699126	0.0902106	0	0	0	0	0	0	0	0
ENST00000543619	ENSG00000126790	protein_coding	protein_coding_CDS_not_defined	3.22333	12.8277	4.98784	28.7433	1.9353	6.10926	6.37807	6.803	0	0.00516702	0	0.00341965	0	0	0.242088	0	0.433261	0.312516	0.49178	0.469437	0.219513	0.198319	0.733327	0.640585	0.709169	0.703556	0.616763	0.662752	0.20527	0.256008	0.673069	0.760169	0.154831	0.20988	2.00835	1.48129	1.50323	1.51552	0.866436	0.801469	0.673395	0.536092	0.552411	0.588479	0.45202	0.460232	0.754534	0.491533	0.650205	0.645166	0.224942	0.186128	0.640031	0.512882	0.533325	0.550949	0.973351	0.867524	1.61895	1.09215	1.01122	1.09907	1.02921	1.0466	0.448779	0.348805	0	1.02939	0.52998	0.830955	0.172894	0.951151
ENST00000543621	ENSG00000107554	protein_coding	protein_coding	0	0.137465	0	0.860866	0.586948	0.821771	1.62014	7.29773e-09	0	0	0	0.528693	0.288155	0.844882	2.15081	1.26256	0.282839	1.092	1.43311	1.06651	0.20268	0.45225	0.705767	3.61967	3.64598	3.60289	0.967079	6.93467	0.230181	0.986824	1.19324	0.892336	0.342836	2.44663	0.285393	1.31736	1.33677	1.30104	0.578703	3.25355	0.207137	0.73585	0.864289	0.62211	0.177344	0.752193	0.278486	1.17551	1.43046	1.06344	0.911177	4.98636	0.702383	3.62361	3.66401	3.60383	0.759213	6.49827	0.205521	0.908918	1.03629	0.872552	0.295936	1.98959	1.19674	3.90661	1.20893	1.28102	1.41328	0.415477	3.65958	1.03041
ENST00000543623	ENSG00000161714	protein_coding	protein_coding_CDS_not_defined	0	8.91089	0.579624	9.05022	1.26001	0	6.38526	2.01042	0	0	0	0	0	0	0	0	0.199525	0.196519	0.00264452	0.00744645	0.170347	0.184964	0.026703	0.0268351	0.0716738	0.0239784	0.0203798	0.0240531	0.141482	0.164906	0.00132093	0.00095957	0.123034	0.156773	0.0369892	0.0343268	0.0589992	0.0280724	0.0242353	0.0261584	0.240117	0.245353	0.213911	0.145534	0.181003	0.209022	0.188722	0.176727	0.0213619	0.0154268	0.158858	0.164466	0.0326327	0.0343888	0.0524258	0.0263524	0.0247691	0.0309538	0.0983445	0.0977297	0.00796874	0.00789568	0.0807237	0.0902106	0	0	0	0.0343131	0.26499	0	0	0
ENST00000543624	ENSG00000257002	lncRNA	lncRNA	0	0	0	0	0	0	0.152488	0	0	0	0	0	0	0	0	0	0.211193	0.196519	0.0279236	0.0208034	0.179211	0.184964	0.0291304	0.0268351	0.0336682	0.0224232	0.0221034	0.0240531	0.14912	0.164906	0.0105647	0.00741119	0.128844	0.156773	0.0316105	0.0260774	0.0243482	0.0121895	0.0239678	0.0233394	0.217087	0.217501	0.0243191	0.0146693	0.189567	0.209022	0.200181	0.176727	0.0366447	0.0206964	0.167472	0.164466	0.033429	0.0320459	0.0285648	0.0144203	0.0254959	0.0290955	0.181758	0.158624	0.12283	0.116952	0.0859815	0.0902106	0	0	0	0	0	0	0	0.237788
ENST00000543626	ENSG00000231887	protein_coding	protein_coding	0.348979	0.643167	179.999	0.639531	0.103266	0.274036	0.241721	0.332755	0	0.500011	86.4627	0.930708	0.845442	0	0.360597	0	1.13121	1.22492	1.51569	0.721268	0.956176	1.66952	1.34417	1.20335	1.17488	1.11392	0.778043	0.973522	449.897	346.299	347.873	347.448	375.298	332.271	1.48019	1.51122	1.52044	1.3652	1.53021	3.0168	0.807243	0.993838	1.78059	0.471657	0.639698	1.57092	0.475245	0.394726	0.925938	0.320001	0.410605	0.381099	0.619249	0.587052	0.617099	0.515115	0.598696	0.698125	2.93323	2.3957	2.34463	1.93474	1.28855	1.69081	0.673168	1.32561	329.17	0.754889	0.52998	0	0.432234	2.61567
ENST00000543629	ENSG00000152936	protein_coding	protein_coding	0	0	0	0	0	0	0	0	0	0	0	0.115769	0	0	0.134562	0	0.224359	0.196519	9.48818e-06	4.32154e-06	0.18906	0.184964	0.0320647	0.0268351	0.00200727	0.0152225	0.0241613	0.0240531	0.157648	0.164906	3.18521e-06	2.61736e-06	0.135224	0.156773	0.0347334	0.0260774	3.13819e-05	3.58705e-05	0.0261589	0.0233394	0.229439	0.217501	6.30054e-06	5.61804e-06	0.198975	0.209022	0.213179	0.176727	1.06934e-05	6.6481e-06	0.177095	0.164466	0.0364852	0.0320459	2.96582e-05	5.2492e-05	0.0276277	0.0290955	0.113569	0.0977297	0.000844894	0.0100853	0.092005	0.0902106	0	0	0	0	0	0	0	0
ENST00000543631	ENSG00000152583	protein_coding	protein_coding	0.202749	0	0.916939	0.0895231	0	0	0.0817948	0.414221	0	0	0	0.126041	0	0	0	0	0.231134	0.196519	0.015091	0.222995	0.194065	0.184964	0.0336651	0.0268351	0.00127456	0.0202664	0.0252719	0.0240531	0.401349	0.359693	0.02295	0.419734	0.346771	0.350972	0.11755	0.0630517	0.0407323	0.0846512	0.0499083	0.0292698	0.235736	0.217501	1.34507e-06	7.62887e-06	0.203711	0.209022	0.219896	0.176727	6.39259e-05	0.00064141	0.182006	0.164466	0.0381306	0.0320459	0.00517243	0.0451427	0.0287624	0.0290955	0.117885	0.0977297	0.00522367	0.0936895	0.0951443	0.0902106	0	0	0	0.0823515	0	0	0	0
ENST00000543632	ENSG00000095777	protein_coding	protein_coding	0	0	0	0	0	0	0	0	0	0	0	0	0.513697	0.0219747	0	0	0.179399	0.208217	0.00641845	0.00678111	0.156778	0.194878	0.0164772	0.0272587	0.00108265	0.000560172	0.0130097	0.0244358	0.122413	0.192956	0.000289411	0.000372891	0.106055	0.17659	0.0181181	0.0264927	0.00140266	0.000435743	0.0144499	0.023749	0.174982	0.309119	0.00021174	0.000618324	0.158086	0.299282	0.117553	0.230496	0.0152975	0.0134288	0.121491	0.307344	0.0176824	0.0320459	0.000257034	0.000110986	0.0140137	0.0290955	0.0596937	0.0977297	0.000225395	0.000343371	0.0506638	0.0902106	0	0	0	0	0	0.152342	0	0
ENST00000543633	ENSG00000139719	protein_coding	nonsense_mediated_decay	0.562312	1.33315	1.57945	0.364568	0.572256	0.00981519	0.81135	3.70176	1.10081	0.952529	3.8118	0.802301	2.08523	1.04951	1.70905	2.23162	0.139367	0.275944	0.0969312	0.593141	0.164923	0.515356	0.050382	0.708858	0.598552	0.700971	0.016912	2.0379	0.151287	2.96778	0.324605	2.58815	0.207544	7.93438	0.0638016	0.485627	0.36457	0.484411	0.0585242	1.7282	0.257313	0.737264	0.0830155	0.934705	0.197116	1.34568	0.207843	0.454991	0.136018	0.641444	0.158886	0.540405	0.0609728	1.18899	1.01058	1.16673	0.0234724	3.68522	0.084129	0.19818	0.210938	0.409342	0.070648	0.2929	0.0747965	0.16045	0.0805955	0.120096	0.552694	0.491648	0.175775	0.176642
ENST00000543637	ENSG00000120253	protein_coding	protein_coding	1.49486	0	0.282592	0	0	0.781897	0	0	2.15394	0.37146	1.57574	0.384125	0.00209012	1.75971	0.148876	0.457899	0.335798	0.388434	0.389292	1.13832	0.267691	0.334619	0.0721198	0.0509028	0.0556097	0.0750182	0.0264642	0.0256891	0.188507	0.243559	0.124594	0.623516	0.161147	0.229094	0.0435916	0.0339345	0.0461935	0.079017	0.0322939	0.0294425	0.244789	0.230889	0.12118	0.607871	0.210902	0.220926	0.256662	0.299559	0.354141	0.991816	0.211188	0.259054	0.0427676	0.0370766	0.0392845	0.0757736	0.0318275	0.0329543	0.128275	0.112762	0.214464	0.369403	0.102143	0.101026	0	0.0697609	0	0	0	0	0	0
ENST00000543639	ENSG00000157423	protein_coding	protein_coding_CDS_not_defined	0.105991	0	0	0	0	0	0	0.20062	0	0	0	0	0	0	0	0	2.2484	1.3063	0.344117	0.872096	2.03059	1.41455	0.0345428	0.0268351	0.0181529	0.0265316	0.0258774	0.0240531	0.164298	0.164906	0.00140338	0.0117355	0.140121	0.156773	0.0449787	0.0367629	0.0202976	0.0312189	0.0344474	0.0339607	0.239066	0.217501	0.00204192	0.0285253	0.206198	0.209022	0.223473	0.176727	0.0323064	0.150065	0.184604	0.164466	0.119404	0.0870571	0.0177304	0.0408268	0.100464	0.085229	0.128556	0.112184	0.126468	0.216847	0.102175	0.101966	0.897558	0	0	0	0	0	0	0
ENST00000543641	ENSG00000077458	protein_coding	nonsense_mediated_decay	1.70487	0.368245	3.09381	2.73554	0.557626	2.017	1.04446	1.00301	0.805448	0.154898	1.64134	0.0533933	0.436516	0.181378	0.155152	0.191262	2.80931	2.83496	3.29029	3.24543	0.304662	0.26644	0.633242	0.724935	0.719975	0.723209	0.0577253	0.114663	2.0084	2.34846	2.8459	2.66847	0.182025	0.246054	1.43249	1.62408	1.60235	1.6047	0.142135	0.365422	4.63624	3.49355	3.48338	3.55282	7.90554	0.529631	3.27154	3.04262	3.09244	3.15267	0.393932	1.20213	0.383405	0.471931	0.467621	0.476816	0.0669927	0.0587881	1.36555	1.48688	1.43682	1.50081	0.113794	0.133872	4.8053	1.0406	3.7657	2.0562	4.85771	4.99958	0.7211	2.54433
ENST00000543642	ENSG00000130962	protein_coding	protein_coding	0	0.166931	1.98692	0.868404	0.800738	0	0.757229	0.584828	0	0	0	0	0	0	0.417564	0.29247	0.0869548	0.196519	2.17145e-05	0.000130008	0.0786783	0.184964	0.197113	1.04818	1.0317	1.05301	0.0499209	0.0930782	0.413252	1.94165	1.83699	2.11836	0.621179	0.368254	0.248961	1.11971	1.10951	1.13185	0.466299	0.143952	0.384253	1.48806	1.27463	1.85821	0.672276	0.527383	0.0650755	0.168845	0.0234344	0.0748253	0.0719101	0.164466	0.141575	0.710646	0.696934	0.723062	0.386887	0.131013	0.124711	0.558263	0.510625	0.620793	0.133927	1.27823	0	1.11617	2.01489	1.1838	1.98743	0.207739	0.950916	0.812442
ENST00000543643	ENSG00000131979	protein_coding	protein_coding	0.150366	0	0.0526897	0	0.100366	0.225396	0	0.0762426	0	0	0	0	0.951958	0	0	0	2.71235	4.42958	3.52101	4.69879	0.322042	0.314529	0.162693	0.309922	0.264428	0.323075	0.0540305	0.0499568	0.990068	1.76518	1.27633	2.09579	0.195558	0.273717	0.159613	0.255067	0.212446	0.279505	0.0506597	0.04955	0.69306	0.889254	0.499042	1.37804	0.305099	0.335237	3.60862	5.68886	4.97829	6.09894	0.267205	0.275313	0.287243	0.545458	0.494328	0.578955	0.24319	0.239205	1.2405	2.13066	1.89478	2.26526	0.160476	0.1631	5.36291	0.380197	2.51861	0.233329	0.768471	7.14621	0.622417	2.63944
ENST00000543644	ENSG00000137478	protein_coding	protein_coding	0	0.796509	4.47693	0	0.429423	0	0.442304	0.475783	0	0.665435	46.5373	1.14687	7.501	4.71284	1.06644	6.5732	0.27673	0.196519	0.0625758	0.332423	0.226589	0.184964	0.762768	0.310295	0.252851	0.308515	0.663037	0.312401	3.29787	1.90557	0.885131	2.01458	3.14757	2.11489	0.428428	0.15604	0.140127	0.183196	0.373129	0.173953	0.431339	0.866741	0.116608	0.807103	0.325451	0.875806	1.24876	0.813391	0.119645	0.685261	0.89725	0.775291	0.244438	0.21966	0.0773503	0.183335	0.0751927	0.181043	0.55975	0.316781	0.222216	0.43583	0.46585	0.315829	0	0	0	0.0686263	0	0	0	0
ENST00000543646	ENSG00000135677	protein_coding	protein_coding	0.403288	0.475856	0.262108	0	0	0.929446	2.40272	0.251826	0	0	0.418374	0.237866	0.0125175	0	1.65081	0	0.173207	0.207736	0.0262205	0.150109	0.130779	0.188931	0.0147452	0.0313991	0.0250992	0.0302595	0.0131698	0.0280739	0.120982	0.484104	0.0246021	0.137088	0.112877	0.531298	0.0323056	0.0654132	0.0517167	0.0623042	0.0145931	0.0259156	0.11392	0.188585	0.0165943	0.106918	0.126385	0.209022	0.117241	0.183368	0.068682	0.188741	0.110943	0.16594	0.0592771	0.141424	0.126375	0.146491	0.0419806	0.105683	0.0520253	0.084634	0.0425065	0.0848283	0.0552982	0.0917381	0	0.0348805	0	0.120096	0.132495	0.207739	0.194505	0.0594469
ENST00000543648	ENSG00000180628	protein_coding	protein_coding	0.482959	0	0	0.316407	0.157602	0	0	0	0	0	0	0	0	0	0	0	0.871517	5.59452	3.99127	6.1003	0.314962	0.398658	0.188659	1.44103	1.28835	1.45146	0.0521153	0.0934298	0.148204	0.891406	0.172646	1.23306	0.223392	0.359332	0.431778	3.04846	2.90499	3.06064	0.0436425	0.0828038	0.202779	1.10201	0.102017	1.3926	0.298693	0.494375	0.341786	1.97647	0.458437	2.25377	0.357803	0.381908	0.129373	0.96283	0.768128	0.993947	0.0502523	0.0998251	0.214786	1.45737	0.81416	1.51997	0.12901	0.233655	8.07802	1.62775	1.61191	3.86595	1.7666	2.07739	1.18144	1.9023
ENST00000543651	ENSG00000256643	lncRNA	lncRNA	0	0	0	0	0	0	0	0	0	0	0	0	0	0	0	0	0.235729	0.196519	0.00321358	0.0208034	0.197434	0.184964	0.0347889	0.0268351	0.0085074	0.0224232	0.0260468	0.0240531	0.164933	0.164906	0.000948781	0.00741119	0.140585	0.156773	0.0376231	0.0260774	0.00765614	0.0121895	0.0281604	0.0233394	0.239984	0.217501	0.00119245	0.0146693	0.206882	0.209022	0.224463	0.176727	0.00343154	0.0206964	0.185321	0.164466	0.039277	0.0320459	0.00548546	0.0144203	0.0295474	0.0290955	0.120855	0.0977297	0.00810097	0.0293745	0.0972894	0.0902106	0	0	0	0	0	0	0	0
ENST00000543653	ENSG00000139438	protein_coding	protein_coding_CDS_not_defined	0	0	0.100793	0	0.150496	0.788871	0	0	0	0	0	0	0	0	0	0	0.249966	0.196519	0.154983	1.08419	0.207745	0.184964	0.0384899	0.0268351	0.0125018	0.0549937	0.0285696	0.0240531	0.173949	0.164906	0.0520326	0.890901	0.147103	0.156773	0.041534	0.0260774	0.0076893	0.0441477	0.0308292	0.0233394	0.253026	0.217501	0.0860084	1.36671	0.216499	0.209022	0.238675	0.176727	0.218514	1.17545	0.195507	0.164466	0.0429997	0.0320459	0.0132721	0.0764044	0.032066	0.0290955	0.130293	0.0977297	0.122221	0.447224	0.104021	0.0902106	0	0	0	0	0	0	0	0
ENST00000543654	ENSG00000185864	protein_coding	protein_coding	1.18553	0.710861	2.12638	3.15606	0.466571	1.57473	0.909129	1.75393	0	0.277589	0	0	0	1.96598	0	0	0.242041	0.198724	0.632263	0.434079	0.202302	0.187799	0.233663	0.15228	0.179468	0.157721	0.220338	0.157303	0.17839	0.18086	0.406976	0.345595	0.160715	0.187597	0.0407065	0.027623	0.112018	0.0728151	0.030953	0.0248916	0.253838	0.22501	0.479682	0.450012	0.238651	0.217573	0.611536	0.433084	0.924595	0.664738	0.544616	0.421097	0.0427416	0.0367018	0.0994144	0.0677165	0.0340541	0.0346159	0.125466	0.0991454	0.254088	0.184832	0.100891	0.0919766	0	0	0	0	0	0	0	0
ENST00000543655	ENSG00000064115	protein_coding	protein_coding	31.7719	14.0889	54.6249	26.9163	25.0013	10.8344	24.5469	39.2411	4.61494	0.00188032	0	0.0645553	0	0.000887806	0.0673504	0.446703	0.299401	0.526038	0.0618883	0.218319	0.236191	0.402646	0.0345937	0.0278578	0.0197736	0.020807	0.0258237	0.0246876	0.166027	0.17651	0.10756	0.259722	0.14092	0.164147	0.0377489	0.0271839	0.0270578	0.0250139	0.0280921	0.0240191	0.237385	0.217501	0.00821115	0.0359424	0.204944	0.209022	0.264701	0.288736	0.0220563	0.071445	0.208556	0.242252	0.0396102	0.0349068	0.0281137	0.0322642	0.0296198	0.0309604	0.122434	0.108105	0.123038	0.125648	0.0979652	0.0972173	0	0	0	0	0	0	0	0
ENST00000543656	ENSG00000225855	lncRNA	lncRNA	14.4048	2.36237	2.56059	2.8144	13.6151	9.88911	7.04868	2.30723	0	0	0.519427	0	0	0	0.196401	0.453958	1.60179	2.73812	3.04334	2.60245	0.27066	0.379685	0.318292	0.618984	0.655869	0.618583	0.0272844	0.0487765	0.557401	1.03736	1.23964	0.908457	0.17229	0.291264	0.431507	0.76965	0.798237	0.762171	0.0354283	0.0579863	1.27611	2.21961	2.8777	2.27408	0.170155	0.264848	1.6582	2.71537	2.88441	2.54017	0.220153	0.316301	0.295488	0.579528	0.638571	0.587669	0.0284249	0.050497	0.929417	1.67094	1.80409	1.63121	1.49053	3.08526	5.16096	1.06756	1.8134	1.33821	5.03481	5.81668	1.12381	2.97235
ENST00000543658	ENSG00000167986	protein_coding	protein_coding	0	0	0.124022	0	0	0	0	0.136524	0.0447398	0.803917	2.77475	0.76737	1.11219	2.64943	0.45129	0.923817	0.237643	0.198878	0.0960967	0.493475	0.201076	0.186687	0.0373052	0.036859	0.0357715	0.081179	0.0367236	0.0528824	0.154372	0.175723	0.0747034	0.427097	0.15555	0.229892	0.039066	0.0333749	0.0382105	0.0842361	0.0332416	0.0438768	0.263168	0.305508	0.0946828	0.725523	0.251908	0.334942	0.242072	0.262695	0.115466	0.595871	0.22054	0.228725	0.0414768	0.0403001	0.0415411	0.10106	0.039299	0.051131	0.120845	0.0980805	0.0956104	0.271747	0.100421	0.0907473	0	0	0.0309983	0	0	0	0	0
ENST00000543660	ENSG00000185864	protein_coding	retained_intron	1.52466	1.48593	1.6877	3.45448	0.45007	0.986301	1.90164	0.876612	0	0	0	0	0	0	0	0	0.269257	0.196519	0.728418	0.431217	0.2214	0.184964	0.044516	0.027149	0.0921533	0.0520609	0.0327237	0.0243918	0.185971	0.164906	0.487538	0.32785	0.155591	0.156773	0.0474617	0.0260774	0.124167	0.0688945	0.034786	0.0233394	0.724224	0.466796	0.719637	0.576963	0.613211	0.460232	0.258089	0.176727	0.807104	0.463198	0.209101	0.164466	0.0487492	0.0321543	0.104285	0.0599268	0.0359415	0.0292196	0.143707	0.0977297	0.301276	0.183009	0.113365	0.0902106	0	0	0	0	0	0	0	0
ENST00000543661	ENSG00000172663	protein_coding	retained_intron	1.80462	1.77221	0.297084	1.07557	1.13932	1.11158	0.767155	1.414	3.11	5.16527	0.944693	1.16141	0.620704	3.20338	1.4034	0.877725	12.1238	22.5782	16.5307	19.8155	0.262656	55.381	9.76221	22.4182	22.0151	22.3961	5.81547	64.6309	1.90438	2.18181	2.25381	2.22212	0.180473	0.332029	3.68868	3.50809	3.24637	3.35795	1.15186	8.65074	4.00707	4.10491	0.935586	0.903417	0.272258	14.08	5.83676	6.01726	2.65969	3.57339	0.9009	3.83368	3.54503	2.16766	1.89226	1.96672	1.89311	17.357	6.37758	5.53034	4.2846	4.65777	1.52435	5.96583	3.43502	1.65818	1.20893	0.874985	1.32495	1.55804	0.691575	1.78341
ENST00000543662	ENSG00000284770	protein_coding	protein_coding	0	0	0	0	1.08849e-05	0.0252833	0	0	0	0	0	0	0	0	0	0	0.120445	0.181136	0.141755	0.131381	0.151182	0.238533	0.0181141	0.0353083	0.0377054	0.0292655	0.0221163	0.0470819	0.0882178	0.151566	0.124546	0.147928	0.130792	0.233863	0.0220731	0.0395605	0.0451642	0.0354538	0.023651	0.0447267	0.134273	0.210853	0.0746953	0.122338	0.160571	0.254326	0.118327	0.170595	0.0949144	0.0999106	0.14198	0.209886	0.0210192	0.042995	0.0407333	0.0339686	0.0261165	0.062869	0.0731717	0.125005	0.135476	0.106671	0.100475	0.15202	0.0727009	0.0309255	0.0212093	0.0407854	0.117033	0.0793188	0.0326149	0.11196
ENST00000543663	ENSG00000130640	protein_coding	protein_coding	1.2508	7.6185	5.64061e-08	1.7397	5.15641	2.21892	0.0884279	7.01889	0.958482	2.61714	0.310688	1.76399	0.429013	0.176023	0.895133	2.91827	0.164266	0.405258	0.00986063	0.00430104	0.135039	0.259906	0.0150176	0.0708495	0.0478487	0.0231185	0.0267707	4.79879	0.11594	0.28036	0.00506133	0.00237043	0.102893	0.262059	0.0135829	0.0509263	0.0239461	0.00881534	0.0313259	5.73642	0.116037	0.280403	0.0102412	0.00468716	0.172425	0.4302	0.184819	0.986946	0.0114479	0.00635793	0.138306	0.35971	0.019946	0.0866095	0.0268258	0.0109262	0.0384527	2.69791	0.0558174	0.18029	0.0442177	0.0203967	0.0785121	0.416504	0	0.0331735	0	0.0139059	0.0906427	0	0.0454491	0.0763371
ENST00000543664	ENSG00000255753	processed_pseudogene	processed_pseudogene	11.5565	1.83478	12.3553	1.81765	15.5247	12.1861	6.60952	5.11311	0	0	0	0	0	0	0	0	0.230864	0.196519	0.00369832	0.0208034	0.193866	0.184964	0.120025	0.0838061	0.0644499	0.0794044	0.0252268	0.0240531	0.309209	0.270615	0.0979489	0.169001	0.138307	0.156773	0.0723363	0.0478646	0.031903	0.0394981	0.0272907	0.0233394	0.435414	0.352859	0.109908	0.215478	0.203523	0.209022	0.480984	0.328779	0.162352	0.238909	0.226027	0.200702	0.0380639	0.0320459	0.00602033	0.0144203	0.0287165	0.0290955	0.117711	0.0977297	0.00726067	0.0293745	0.0950183	0.0902106	0	0.139522	0.402978	0.0686263	0.52998	0.415477	0	0
ENST00000543665	ENSG00000081760	protein_coding	retained_intron	0.739918	1.54917	0.606456	0.739376	1.16579	2.77664	0.665008	2.41136	0	2.63245	2.78941	0	0	9.76587	0	0	1.35377	2.91122	3.91123	3.0264	0.20841	0.311813	0.696105	1.62927	1.68738	1.6142	1.7112	4.51429	0.843225	1.91614	2.46039	1.72733	1.01649	2.37085	0.832757	1.77874	1.85344	1.76958	0.870715	1.65472	0.911945	1.84926	3.76018	2.20724	0.263773	0.380255	2.05036	3.97538	4.96219	3.9479	3.3276	6.31028	1.15128	2.65492	2.76107	2.63324	2.34068	4.37903	1.71531	3.81287	4.26723	3.81218	0.126216	0.184037	4.03901	1.08426	1.8134	1.51422	2.28898	3.11608	2.27532	4.70897
ENST00000543668	ENSG00000256138	processed_pseudogene	processed_pseudogene	0	0	0	0	0	0	0.0442298	0	0	0	0	0	0	0	0	0	0.219732	0.196519	0.00241255	0.0208034	0.185617	0.184964	0.109946	0.08252	0.0591235	0.0782334	0.0234235	0.0240531	0.154662	0.164906	0.00072675	0.00741119	0.133002	0.156773	0.03361	0.0260774	0.00660129	0.0121895	0.0253741	0.0233394	0.225115	0.217501	0.00141637	0.0146693	0.195699	0.209022	0.208602	0.176727	0.00208279	0.0206964	0.173725	0.164466	0.074271	0.0595901	0.030664	0.0484399	0.0268678	0.0290955	0.110663	0.0977297	0.00443287	0.0293745	0.0898766	0.0902106	0	0.139522	0	0	0	0	0.0864469	0
ENST00000543669	ENSG00000022267	protein_coding	protein_coding	0	0	0	0	0	0.113783	0	0	0	0	0	0	0	0	0	0	0.121225	0.262286	0.0839841	0.0831742	0.169376	0.406914	0.044519	0.140077	0.173456	0.125965	0.0246305	0.0690589	0.0825359	0.181711	0.175324	0.135014	0.148017	0.332493	0.0172217	0.0390624	0.0565529	0.033655	0.0281561	0.0732212	0.165906	0.357119	0.420666	0.325802	0.229496	0.411836	0.327614	0.816802	1.53888	0.892201	0.181292	0.324147	0.0136774	0.0328749	0.0332273	0.0232779	0.0275035	0.0849009	0.0748026	0.157807	0.0183668	0.00506808	0.0609243	0.135452	0.186991	0.172553	0.0503722	0.0319736	0.331238	1.06492	0.0108059	0
ENST00000543672	ENSG00000175203	protein_coding	protein_coding	72.7423	55.6297	41.7121	49.0817	40.191	49.9751	33.5046	65.6335	0	0	0	0	0	0	0	0	20.7083	50.0994	52.735	50.0298	3.0462	56.2695	4.31446	9.71445	9.72863	9.63011	1.39369	37.5319	5.96478	22.37	25.8296	23.2638	0.735679	60.4801	5.10212	23.8459	24.4336	23.9474	0.551598	15.7236	12.41	37.014	39.3303	36.4999	0.251475	0.409803	3.93774	7.11091	7.54654	5.98088	0.21239	0.360078	2.73696	16.4152	16.9713	16.257	0.0295066	0.104307	7.71715	28.6296	31.2528	29.1903	0.101943	0.232564	32.7436	9.05872	11.2617	8.54332	19.7416	7.26945	5.59505	14.0288
ENST00000543674	ENSG00000072518	protein_coding	protein_coding	0	0	0.27198	0	0.0945716	0.167232	0	0	0.0159528	0.00140614	0	0.134965	0	0.13399	0.460482	0.00236759	0.238281	0.199519	0.350156	0.333325	0.199024	0.187491	0.181503	0.116578	0.150486	0.137319	0.0260793	0.024222	0.308984	0.257057	0.478204	0.484068	0.140187	0.156773	0.331018	0.194756	0.238399	0.222385	0.0284601	0.0246317	0.239196	0.217501	0.412082	0.444855	0.206296	0.209022	0.413718	0.283843	0.582546	0.459329	0.18615	0.166314	0.292167	0.197715	0.254204	0.236127	0.0303264	0.0319198	0.399412	0.263469	0.363302	0.344371	0.0975193	0.0911007	0	0.209283	0.402978	0.343131	0	0.415477	0.345787	0.475576
ENST00000543675	ENSG00000022840	protein_coding	protein_coding_CDS_not_defined	0.247455	0	0	0	0	0	0.360939	0	0	0	0.0108706	0	0	0	0	0	0.244905	0.201689	0.0567541	0.612599	0.2168	0.19237	0.034558	0.0270508	0.0163085	0.055301	0.0267097	0.0244083	0.161825	0.164906	0.0221846	0.401272	0.138307	0.156773	0.0369207	0.0262283	0.0193444	0.0652579	0.0286461	0.0236694	0.235485	0.217501	0.0342738	0.627818	0.203523	0.209022	0.25571	0.216975	0.052453	0.61111	0.241511	0.228258	0.0388193	0.0331941	0.0224382	0.0826892	0.0298205	0.0309959	0.117711	0.0977297	0.0718384	0.278177	0.0950183	0.0902106	0	0	0	0	0	0	0	0
ENST00000543676	ENSG00000176715	protein_coding	protein_coding	0.0914631	0.0470652	0	0	0	0.0753803	0	0	0	0	0	0	0	0	0.182089	0	0.193106	0.196519	0.0777729	0.342274	0.165419	0.184964	0.0282559	0.0279598	0.0634875	0.0798286	0.0251918	0.0250976	0.137249	0.164906	0.0671829	0.264409	0.119777	0.156773	0.031126	0.0275139	0.0438325	0.0729826	0.0253186	0.024458	0.19988	0.217501	0.0792504	0.430785	0.176202	0.209022	0.182441	0.176727	0.0750987	0.262566	0.154086	0.164466	0.0904891	0.0937651	0.085638	0.134327	0.0955575	0.091211	0.100255	0.0994915	0.120402	0.229832	0.0901668	0.0917751	0	0	0	0	0	0	0	0
ENST00000543677	ENSG00000135114	protein_coding	protein_coding	0	0	0	0.540511	0	0	0.000806427	0	0	0	0	0.0927798	0	0	0	0	0.183343	0.196519	0.000708542	0.00761474	0.157851	0.184964	0.0250643	0.0276862	0.0495642	0.0738125	0.0199423	0.0254801	0.130768	0.164906	0.000191054	0.00186123	0.114738	0.156773	0.0291846	0.0272006	0.0468736	0.0754034	0.0207636	0.0243042	0.190479	0.217501	0.000766713	0.0287982	0.168775	0.209022	0.172918	0.176727	0.0145776	0.0863776	0.146782	0.164466	0.0274978	0.0320459	0.0149349	0.0352726	0.0212692	0.0290955	0.0888804	0.0977297	0.00668956	0.00100636	0.0735497	0.0902106	0	0	0	0	0	0	0	0
ENST00000543678	ENSG00000103707	protein_coding	nonsense_mediated_decay	0.664041	0.308833	0.190615	0.554829	1.01445	1.78917	0.458339	1.57677	0	0	0	0	0	0	0.0703797	0	0.387922	0.451731	1.16321	1.35944	0.157039	0.188024	0.2441	0.241094	0.325804	0.314924	0.0335206	0.0284651	1.04113	1.16937	1.52834	1.96249	0.129215	0.162228	0.0900328	0.107085	0.164252	0.168339	0.0188919	0.023737	0.678361	0.732326	1.56899	1.98382	0.184997	0.215531	0.565094	0.541503	1.38869	1.45558	0.178572	0.178478	0.376711	0.469452	0.552762	0.560079	0.0943704	0.103554	1.82917	1.81428	2.28107	2.21736	0.112392	0.1036	0.897558	0.436006	2.61935	0.205879	1.58994	1.03869	0.850061	3.44792
ENST00000543680	ENSG00000100485	protein_coding	protein_coding	12.1379	2.82434	3.10897	7.64194	3.76474	6.98769	2.54244	5.2096	1.82314	0.0719208	0	0.811875	0	0	0	0.333017	1.04227	3.66781	1.20731	1.82285	0.194184	0.317838	0.108192	0.452199	0.340558	0.386395	0.0145565	0.0391371	0.281984	0.981502	0.177446	0.212346	0.128406	0.249799	0.3273	1.27396	1.13992	1.18346	0.0228142	0.0491258	0.347049	1.13198	0.0634857	0.169662	0.164976	0.308148	0.432608	1.40627	0.169496	0.373187	0.135104	0.245545	0.148958	0.61601	0.415263	0.493315	0.0259983	0.0593124	0.161335	0.551777	0.185136	0.280778	0.0771012	0.156447	5.01137	0.73249	1.91414	1.64703	2.11992	2.07739	0.9221	0.713363
ENST00000543681	ENSG00000155816	protein_coding	protein_coding_CDS_not_defined	0.21431	0	0.0362738	0.0180618	0	0.102292	0	0.0520492	0	0	0	0	0	0	0	0	0.48157	1.25292	1.60736	1.20168	0.615956	1.7894	0.0122545	0.0268351	0.0152672	0.010738	0.00971179	0.0240531	0.082061	0.164906	1.41494e-06	1.22089e-06	0.0749239	0.156773	0.0134444	0.0260774	0.0133089	0.00820012	0.0106342	0.0233394	0.119705	0.217501	0.0254944	0.0336109	0.110145	0.209022	0.104528	0.176727	0.652566	0.307622	0.0919839	0.164466	0.0148314	0.0320459	0.00831072	0.00787795	0.0118438	0.0290955	0.0977714	0.233262	0.370921	0.209065	0.0873048	0.22729	0.897558	0	0	0	0	0	0	0
ENST00000543682	ENSG00000129347	protein_coding	protein_coding	0	0.44333	0	0	0	0.83179	0	0	2.80888	3.09621	0.702408	2.0495	0.00105421	8.434	1.39089	0.581081	0.806102	0.712563	1.19208	0.952564	0.320957	0.753067	0.117081	1.77136	1.6287	1.44617	0.056643	0.864392	0.210519	0.251948	0.636017	0.712502	0.164369	0.211506	0.0528337	0.0808413	0.179529	0.140395	0.049445	0.0835541	0.274915	0.335328	0.546167	0.696603	0.241304	0.307326	0.295484	0.294933	1.41727	0.964129	0.268131	0.682528	0.0477251	0.0585086	0.234767	0.155069	0.0463279	0.0887967	0.159099	0.146052	0.337553	0.272073	0.241202	0.151609	0.448779	0	0	0.00980375	0	0.0593539	0.0123496	0.0679394
ENST00000543683	ENSG00000140990	protein_coding	protein_coding	4.3072	7.47093	3.60309	12.9073	4.10095	12.0121	6.24233	8.34548	15.8718	16.0854	15.0426	28.5461	7.5636	38.2677	22.4008	19.3201	23.2649	18.0172	17.6447	17.7834	26.5452	19.8701	25.453	21.7585	21.7371	21.7565	28.6377	22.4505	22.545	18.1912	17.836	17.9616	32.5928	24.4673	45.6416	35.2888	35.2506	35.2865	49.3952	36.4046	17.4691	12.8744	13.5008	13.3183	21.2607	14.5091	55.3618	39.4923	39.0808	39.393	59.3452	39.7482	29.4792	25.4306	25.3808	25.4171	32.4174	25.7006	31.8129	25.0403	24.8388	24.9548	33.2694	24.5791	14.9593	19.0047	12.358	31.5491	10.5996	35.5995	22.6555	23.502
ENST00000543685	ENSG00000110011	protein_coding	retained_intron	0.395603	0	0.338937	0.316956	0.843152	0	0	0	2.05377	0.268685	0	0.539578	0	0	0.307448	1.98061	0.304484	0.312181	0.0297559	1.24361	0.246089	0.281167	0.0525316	0.0307586	0.00944836	0.0941402	0.0384165	0.0285484	0.198022	0.164906	0.00583988	0.502178	0.163862	0.156773	0.0552146	0.0289533	0.00920169	0.0912046	0.0400229	0.0275343	0.2878	0.217501	0.00683047	0.696094	0.241237	0.209022	0.278139	0.176727	0.0213308	0.727643	0.222743	0.164466	0.0558483	0.0368064	0.00730617	0.116782	0.0411384	0.0357066	0.163265	0.133736	0.0267524	0.461228	0.127584	0.148373	0	0	0	0	0	0	0	0
ENST00000543687	ENSG00000185344	protein_coding	retained_intron	4.93982	1.39681	4.54506	3.24764	4.36387	10.8312	1.41229	7.30601	0.382223	0.100314	0	0.415713	0.00847227	0.000709745	0.120453	0.742806	3.25606	3.83413	4.32351	3.81566	0.303031	0.361232	0.650442	0.641052	0.687553	0.641607	0.0340827	0.0263598	1.17523	0.875888	1.4708	0.9499	0.30173	0.171756	1.59512	0.846623	0.90978	0.853037	1.27332	0.30717	2.85667	1.44986	2.47934	1.60453	3.9999	0.22565	3.62208	3.54964	4.2568	3.64775	0.2217	0.179754	0.478967	0.343806	0.432941	0.357366	0.45576	0.0387293	3.5272	2.65888	2.94123	2.68553	0.179366	0.0993206	7.47965	1.3022	1.88056	1.13233	3.00322	7.20161	0.619536	5.38986
ENST00000543688	ENSG00000133316	protein_coding	retained_intron	0.78598	0.483809	0.846724	0	0.20429	0	0.349453	1.38632	0.00413674	0.267967	0.00168596	0.503751	0.0123305	0.00845152	0.27332	0.00245577	0.245547	0.205182	0.114039	0.468129	0.205491	0.197572	0.035782	0.0274629	0.038121	0.0591583	0.0267288	0.0247829	0.167166	0.166699	0.126145	0.50634	0.142347	0.159211	0.0392854	0.0271917	0.039104	0.0651596	0.0293133	0.0246929	0.251352	0.230498	0.176913	0.717474	0.214984	0.226577	0.234506	0.186253	0.163358	0.522193	0.193402	0.177764	0.0413496	0.0337118	0.0517851	0.089418	0.0308906	0.0312252	0.125208	0.101389	0.0888352	0.237526	0.100249	0.094922	0	0	0	0	0	0	0	0
ENST00000543693	ENSG00000147862	protein_coding	protein_coding	18.256	1.72245	1.28781	0.777092	0.424706	7.84023	3.12462	2.89127	24.9306	2.42493	0	1.61153	0	12.7689	1.64685	0	6.63341	46.6225	49.9359	46.1104	30.5341	219.665	1.04393	8.60716	8.69713	8.56054	3.82786	34.7637	0.313357	2.22085	2.88978	1.83664	0.196061	0.324328	0.726145	5.2835	5.37168	5.25665	1.80637	19.2082	0.287273	1.82781	2.36149	1.40906	0.219937	0.569943	5.62156	36.8856	39.1873	36.5	21.4329	156.764	1.15565	9.30423	9.4325	9.23285	3.28488	31.6537	1.68288	12.5603	13.179	12.3916	5.29781	37.4374	49.8159	10.0954	2.99882	6.84284	3.75403	45.4473	10.8457	16.223
ENST00000543694	ENSG00000166159	protein_coding	protein_coding	0	0	0	0	0	0	0	0	0	0	0	0	0	0	0	0	0.230056	0.196519	2.21379e-06	1.20722e-05	0.193272	0.184964	0.0334061	0.0268351	1.46817e-05	0.000249819	0.0250927	0.0240531	0.161308	0.164906	5.93191e-06	4.8302e-06	0.137927	0.156773	0.0361574	0.0260774	1.38314e-05	3.52346e-06	0.0271483	0.0233394	0.234737	0.217501	0.000781341	0.00357748	0.202962	0.209022	0.218826	0.176727	0.00150017	0.00695549	0.181227	0.164466	0.0378653	0.0320459	9.30342e-06	8.91305e-06	0.02858	0.0290955	0.117193	0.0977297	5.70256e-06	2.40788e-05	0.094643	0.0902106	0	0	0	0	0	0	0	0
ENST00000543695	ENSG00000134333	protein_coding	nonsense_mediated_decay	0	0	0.151639	0	0	0.206948	0	0	12.2559	8.78183	16.1069	7.26352	7.03983	36.8876	5.13135	5.60111	0.244741	0.349583	0.119773	0.801287	0.205274	0.331709	0.036154	0.0417037	0.0477645	0.129698	0.0274114	0.0431472	0.168622	0.212881	0.0798874	0.62117	0.147491	0.248807	0.0391647	0.0391125	0.0296132	0.0969524	0.0297901	0.0416818	0.242913	0.244393	0.0683823	0.605458	0.21545	0.245446	0.234216	0.319186	0.156673	0.95836	0.195285	0.304936	0.0400161	0.0381239	0.0358908	0.110015	0.0304895	0.0401429	0.124389	0.121599	0.0657045	0.270672	0.109374	0.125625	0	0	0	0	0	0	0	0
ENST00000543697	ENSG00000127314	protein_coding	protein_coding	9.95842	13.3675	11.5523	30.4889	7.39583	6.08201	12.7248	10.5098	2.45598	0.454856	1.24148	0.826875	0	0.0961831	0.3871	1.04889	0.282145	0.260923	1.33858	0.218514	0.213291	0.240993	0.043836	0.0381698	0.214802	0.0496951	0.0290372	0.0309133	0.206389	0.207291	1.62573	0.330781	0.172199	0.196748	0.0500843	0.0395786	0.286982	0.0724184	0.0429372	0.0332415	0.229047	0.226927	0.475914	0.107245	0.196683	0.217959	0.245801	0.212438	0.73236	0.143036	0.19165	0.195363	0.0504193	0.0454447	0.291449	0.0624937	0.0368271	0.0411157	0.155451	0.169427	1.07632	0.194147	0.108287	0.133939	0	0	0	0	0	0	0	0
ENST00000543699	ENSG00000110801	protein_coding	nonsense_mediated_decay	8.23449	10.7258	8.83855	18.9242	7.30232	4.57625	15.0689	9.36338	0.150351	0.191839	1.43266	0.823604	0.294062	0.043828	1.0994	0.549105	34.833	31.2796	24.0062	22.4067	0.373549	0.363463	1.08027	0.858546	1.40714	0.920057	11.8889	0.0801197	40.5797	0.342322	4.25225	1.01202	24.0574	0.292246	6.82535	3.59798	4.01915	3.45146	27.2433	0.0829563	0.986115	0.577884	2.53987	1.01032	0.321761	0.367188	25.3588	15.8053	9.07883	1.3171	0.3698	0.312892	1.63324	0.64795	1.94444	0.952276	19.5284	0.101695	0.758218	0.381457	1.27197	0.613174	13.5501	0.220398	0	0.168663	0	0.446649	0.484938	0	0.0854843	0.237788
ENST00000543701	ENSG00000111218	protein_coding	retained_intron	0.350442	0	0	0.00434644	0.101316	0.0234415	0	0.105436	0.376577	0	0	0	0.306131	0.170969	0	0.134133	0.39858	2.29084	1.88743	1.99102	0.66757	5.0417	0.0401673	0.246253	0.161416	0.186087	0.0364786	0.253036	0.0547696	0.164906	0.000261017	0.000486337	0.0511601	0.156773	0.0505878	0.308543	0.263481	0.275386	0.103478	0.695851	0.273875	1.41243	0.151583	0.618147	0.258968	1.47428	0.0614354	0.219929	0.136169	0.194588	0.0830746	0.235183	0.0300284	0.199007	0.142874	0.159606	0.0629006	0.453772	0.266089	1.68445	1.40837	1.48904	0.492652	3.37558	2.24389	0	0	0.0915017	0	0.276985	0.0288156	0.951151
ENST00000543702	ENSG00000291262	lncRNA	lncRNA	0.121116	0.0815803	0.0893294	0	0.116165	0	0	0.0972756	1.1085	0	0	0	0	0	0	0	1.21317	0.70944	0.892456	0.633459	0.980862	0.716602	0.543295	0.306492	0.299613	0.290657	0.498404	0.316397	0.946807	0.676905	1.07481	0.673453	0.808853	0.65591	1.02927	0.499623	0.512083	0.503059	1.24338	0.695851	0.608212	0.466796	0.57798	0.413289	0.525273	0.460232	1.97418	1.07673	1.49717	1.02408	1.78525	1.08942	0.992101	0.538774	0.540365	0.521843	0.910519	0.562633	0.783526	0.431358	0.422883	0.373909	0.904267	0.584875	0.448779	0	0	0.126511	0	0	0	0.118894
ENST00000543703	ENSG00000111639	protein_coding	protein_coding	0.531149	0	0.371486	0	1.04434	1.76571	1.16415	0	195.3	12.5538	250.684	22.8685	163.456	151.06	62.5162	91.5918	0.402508	0.3753	1.32801	4.33239	0.281959	0.353685	0.103116	0.0853102	0.25781	0.543056	0.0588	0.0660934	0.99916	1.00725	1.68245	7.63654	0.748978	1.00307	0.548345	0.378196	0.688717	1.20163	0.889336	0.41994	0.383431	0.432138	1.10499	6.43864	0.279304	0.365853	0.596377	0.507776	1.31981	4.18603	0.268455	0.314706	519.128	305.098	303.965	304.144	2.76211	1.03909	1.0619	0.718718	1.08249	2.57554	0.159392	0.192628	0.0747965	0.0116268	0.0671629	0.0114377	0.08833	0.207739	0	0.297235
ENST00000543704	ENSG00000003056	protein_coding	protein_coding	3.6404	7.08039	8.8733	20.5456	3.42882	2.24408	7.77754	8.40359	4.50777	17.5545	22.9023	31.1785	8.3062	8.19855	19.9633	14.4857	0.263926	0.524185	0.0437485	0.583418	0.297735	0.71995	0.0610485	3.91053	3.63641	3.85861	0.932523	4.59757	0.207042	3.89921	0.0986778	3.47481	1.45277	4.81024	0.0564514	6.0465	5.73512	5.97908	0.0618768	7.25677	0.293698	2.17813	0.03965	1.75707	0.296016	2.60364	0.291133	2.4607	0.106602	2.14289	0.308622	3.18674	0.061264	4.69836	4.30517	4.62824	0.147616	5.51946	0.429012	6.80097	5.1378	6.36097	3.40715	7.47523	0	0	0	0	0	0	0	0
ENST00000543705	ENSG00000255982	processed_pseudogene	processed_pseudogene	0	0	0	0	0	0	0	0	0	0	0	0	0	0	0	0	0.213683	0.196519	0.00191693	0.0208034	0.181086	0.184964	0.0296688	0.0268351	0.00633373	0.0224232	0.0224831	0.0240531	0.150741	0.164906	0.000389561	0.00741119	0.130064	0.156773	0.0321843	0.0260774	0.00607622	0.0121895	0.0243726	0.0233394	0.219435	0.217501	0.000648592	0.0146693	0.191368	0.209022	0.202634	0.176727	0.00164406	0.0206964	0.1693	0.164466	0.0339936	0.0320459	0.00341173	0.0144203	0.0258921	0.0290955	0.106914	0.0977297	0.00425775	0.0293745	0.0871133	0.0902106	0	0	0	0	0	0	0	0
ENST00000543706	ENSG00000060339	protein_coding	protein_coding	0	0.688471	1.82627	0.275103	0	0.244045	0	0.224448	10.5908	7.13409	5.72962	11.0514	6.26754	9.54523	8.41438	3.97506	8.71676	0.975857	3.08744	2.98742	0.39713	0.378197	6.20524	3.64035	3.68977	3.6719	0.0923637	2.0585	0.358176	0.489372	2.26027	2.22379	0.195932	0.250453	14.3781	5.19615	5.23543	5.2387	0.0901785	1.90999	0.266418	0.298964	1.78562	1.50593	0.257625	0.356992	0.298717	0.271762	1.43757	1.18801	0.25473	0.293708	0.257302	0.673157	0.968148	0.892777	1.26961	3.04982	4.55795	1.1728	1.88515	1.7914	0.186754	0.264747	0	0	0	0	0.044165	0.0692462	0.100855	0
ENST00000543709	ENSG00000135090	protein_coding	protein_coding_CDS_not_defined	0	0	0	0	0	0	0	0	1.8391	9.34029	3.02015	28.8589	6.99155	1.4613	7.59842	5.70795	0.589771	0.344449	0.274175	0.62192	0.419136	0.244908	10.964	3.5655	3.11065	3.49425	2.75648	0.0413653	0.403016	1.52145	0.116976	0.663878	0.330859	0.260613	23.0911	5.04712	4.60055	5.07443	9.19609	0.0374105	0.35991	0.282098	0.352943	0.617208	0.265632	0.249005	0.448153	0.591498	0.124594	0.327439	0.384011	0.489413	0.381084	0.0735782	0.164207	0.17906	1.9416	0.0456205	2.67735	0.173354	0.424966	0.507397	0.214608	0.122865	0	0	0	0	0	0	0.0288156	0
ENST00000543710	ENSG00000048707	protein_coding	protein_coding_CDS_not_defined	0	0	0.0187816	0	0	0	0	0.0224168	0	0	0	0	0	0	0	0	0.114951	0.398186	0.094037	0.256426	0.135798	0.326155	0.165512	0.948861	0.862525	0.911672	0.0284927	0.0555475	0.105779	0.368835	0.0771206	0.285708	0.119665	0.204761	0.189506	1.04425	0.958064	1.00156	0.028707	0.051147	0.128822	0.387006	0.0858538	0.348036	0.156915	0.282304	0.158521	0.601575	0.0831702	0.320586	0.284225	0.780468	0.140277	0.852101	0.708661	0.798129	0.0468267	0.0662583	0.288327	1.51428	0.992929	1.32135	0.186021	0.226734	0.329105	1.25337	0.611183	1.31191	0.521147	0.609367	1.13245	1.77945
ENST00000543711	ENSG00000144959	protein_coding	protein_coding	1.21483	1.10865	3.94104e-05	0.893051	0.413474	0.606768	2.63104	0.168432	0.27344	0.280424	0	3.70516	0	0.248164	3.60256	0.259724	0.606386	2.40911	1.69953	2.28206	1.119	6.59581	1.11315	5.39843	5.38159	5.38299	2.82786	18.5108	0.324977	1.34384	0.964112	1.34689	0.291325	0.37696	4.37487	19.3778	19.3788	19.3732	14.3235	74.4373	0.226292	0.765621	0.412123	0.744105	0.175278	0.451725	0.289343	1.09746	0.754818	1.13785	0.273407	2.90641	2.75342	13.3909	13.3865	13.3681	8.73851	48.2156	0.518072	2.21969	2.05024	2.19636	1.1587	6.24735	2.54308	5.53437	1.88056	19.4441	1.41328	0.969447	13.8027	2.85345
ENST00000543712	ENSG00000146426	protein_coding	nonsense_mediated_decay	0	0	0	0	0	0	0	0	0	0.238742	0	0	0	0	0	0	0.232226	0.196519	0.165967	0.389349	0.194867	0.184964	0.0370465	0.0349087	0.0370977	0.0523995	0.0266599	0.029171	0.162697	0.164906	0.0551893	0.193025	0.138948	0.156773	0.0367122	0.0260774	0.0227602	0.0335825	0.0275322	0.0233394	0.236747	0.217501	0.0137059	0.119919	0.204468	0.209022	0.22098	0.176727	0.221275	0.4251	0.182795	0.164466	0.0384007	0.0320459	0.0212918	0.0374734	0.0289477	0.0290955	0.118588	0.0977297	0.0387436	0.103701	0.0956528	0.0902106	0	0	0	0	0	0	0	0
ENST00000543714	ENSG00000175567	protein_coding	retained_intron	0.587452	0.552632	7.07895	0	2.75413	6.07165	0.445977	2.01909	0.966732	0	0.280231	0.129728	0.318495	0.0320174	0.15456	0.549362	0.375459	0.287358	0.133031	0.540451	0.198275	0.191404	0.0684073	0.0481653	0.0477264	0.0637149	0.0256168	0.0240531	0.312079	0.259161	0.19847	0.702277	0.144912	0.159419	0.0378918	0.0272353	0.0226094	0.0452736	0.0283047	0.0249903	0.274013	0.227037	0.065365	0.558988	0.212235	0.212003	0.22266	0.176912	0.15964	0.566869	0.185083	0.164975	0.0398002	0.0344061	0.0252184	0.0644968	0.0300606	0.030652	0.121364	0.100729	0.189051	0.371689	0.0983546	0.0942605	0.373982	0.0697609	0.402978	0	0.17666	0	0	0
ENST00000543715	ENSG00000135905	protein_coding	retained_intron	0	0	0	0	0	0.305264	0.13671	0	1.97285	0.632341	0	0.13078	0	5.37415	0.60804	1.40542	0.299531	0.326992	0.0461398	0.175326	0.237454	0.302205	1.04381	0.843729	0.734886	0.81178	0.772152	0.808303	0.163581	0.164906	0.0022601	0.0228744	0.139596	0.156773	0.0551765	0.0546149	0.0331125	0.0525962	0.0363008	0.0403051	0.238028	0.217501	0.00353841	0.0054695	0.205424	0.209022	3.85346	2.94851	0.776868	2.15763	3.90927	3.22275	0.181495	0.165948	0.124078	0.159969	0.12912	0.13288	0.488413	0.647562	0.194116	0.472886	0.199083	0.549428	0	0	0	0	0	0	0	0
ENST00000543719	ENSG00000060339	protein_coding	protein_coding	3.86332	10.8949	8.50216	9.55383	7.43144	6.75337	6.13161	8.47442	0.00630908	0.0372691	0.017485	0.0396691	0.0242765	0.0727552	0.0710953	0.0391767	1.25613	2.95516	3.09578	3.18951	0.262113	0.275973	0.590206	1.70846	1.72936	1.72094	0.037663	0.0356664	1.02289	2.5402	2.67026	2.76721	0.159967	0.201216	1.00858	2.8111	2.822	2.81928	0.0245292	0.0373834	1.29725	2.80831	3.14748	3.16037	0.205458	0.271425	1.53988	3.03921	3.16042	3.23859	0.193774	0.199153	0.587	1.61849	1.6442	1.63538	0.0304148	0.0394246	0.851049	2.23049	2.25133	2.27124	0.106479	0.149839	5.10967	3.13019	4.73051	4.69614	5.7444	6.126	2.94124	3.80951
ENST00000543721	ENSG00000048540	protein_coding	retained_intron	2.36858	0.0425822	0.162607	0.242398	0.0985648	1.17915	0.21369	0.0252866	0.459479	0	0	0	0	0.139072	0	0	2.37008	7.94861	8.96279	7.47716	0.954498	3.36445	0.0182438	0.0625255	0.0654342	0.0353007	0.00834175	0.0240531	0.0725852	0.164906	0.108019	0.0109831	0.0667903	0.156773	0.106313	0.367644	0.377439	0.330293	0.0115087	0.0270643	0.173072	0.45956	0.602311	0.147273	0.116803	0.229877	1.22825	3.92469	4.63582	3.49158	0.738016	2.60423	0.0584369	0.216041	0.234251	0.169823	0.0102447	0.0290955	0.0689965	0.208107	0.194161	0.0806573	0.0379703	0.0902106	15.0341	0.139522	0	0.823515	1.05996	6.64764	0.561905	0.475576
ENST00000543722	ENSG00000010379	protein_coding	retained_intron	0.921689	0	0	0	0	0	0	0	0	0	0	0	0	0	0	0	0.243653	0.196519	0.0140922	0.0645469	0.203197	0.184964	0.0368057	0.0268351	4.8028e-06	0.000117374	0.0274271	0.0240531	0.169966	0.164906	4.11795e-07	2.22384e-06	0.144239	0.156773	0.0397565	0.0260774	8.11166e-05	0.000453863	0.0296219	0.0233394	0.247265	0.217501	6.81575e-07	4.92805e-06	0.212274	0.209022	0.232361	0.176727	0.00174486	0.0107652	0.191006	0.164466	0.0413156	0.0320459	0.0010273	0.0125129	0.0309325	0.0290955	0.126063	0.0977297	3.21733e-06	1.61134e-05	0.10102	0.0902106	0	0	0	0	0	0	0	0
ENST00000543726	ENSG00000172819	protein_coding	protein_coding	0.140646	1.40746	0	0.269563	0.489107	0.27284	0.579484	0.31894	0	0.0818078	0	0.0408086	0	0	0	0	0.144603	0.196519	5.46597e-05	9.18399e-05	0.12699	0.184964	0.0602886	0.121759	0.15098	0.108992	0.0241911	0.034676	0.104563	0.164906	4.86593e-07	7.345e-07	0.0937366	0.156773	0.0233231	0.0388305	0.0379276	0.0177683	0.0181644	0.035806	0.152428	0.217501	0.00228675	0.00717252	0.137839	0.209022	0.170753	0.27681	0.00476724	0.00824366	0.139147	0.237131	0.0173104	0.0306644	0.0691353	0.0278976	0.0266151	0.0539734	0.067479	0.0977297	0.0064038	0.0137526	0.0568803	0.0902106	0	0.237187	0	0	0	0	0.0172894	0
ENST00000543727	ENSG00000123297	protein_coding	protein_coding	5.28528	5.9343	3.59627	3.41209	2.38753	1.18363	1.99686	2.51319	0.73621	0.224323	0.23086	0.277552	0.0499318	0	0.0249778	0.520207	0.234498	0.306043	0.961565	0.713912	0.207402	0.376436	0.0769848	0.0658608	0.113764	0.10049	0.0261375	0.0472237	0.292111	0.386207	0.786689	0.678319	0.186478	0.5474	0.0681132	0.0551481	0.0963174	0.0884511	0.0287034	0.0506807	0.227477	0.217501	0.833283	0.58971	0.197491	0.209022	0.211099	0.176727	0.693759	0.540823	0.175566	0.164466	0.0475271	0.0426603	0.0991419	0.0887242	0.0285038	0.0404412	0.122327	0.277072	0.719693	0.607865	0.165841	0.298873	0	0.0939309	0.406179	0.0686263	0	0	0.0427099	0
ENST00000543728	ENSG00000110756	protein_coding	protein_coding_CDS_not_defined	0.333265	0.205338	0	0.656307	0	0.730736	0	0.588439	0	0.222505	0	1.61064	0	0	0.534885	0	0.309396	0.273149	0.32286	0.57716	0.246126	0.239604	0.0487732	0.0297471	0.0592726	0.0730479	0.0350343	0.025887	0.19043	0.164906	0.231393	0.451009	0.15868	0.156773	0.057192	0.0350427	0.0925676	0.101057	0.0402859	0.0291027	0.276841	0.217501	0.280699	0.548652	0.233586	0.209022	0.265436	0.176727	0.251821	0.438877	0.214148	0.164466	0.0543698	0.0374148	0.0648016	0.088316	0.0388914	0.0322664	0.148957	0.0977297	0.20509	0.272623	0.11695	0.0902106	0	0	0	0	0	0	0	0
ENST00000543729	ENSG00000163462	protein_coding	protein_coding	0.326514	0	0	0	1.96085	0.084057	0.106691	0.683939	0.0661993	0.0415168	0	0	0	0	0	0.154564	0.186818	0.330118	0.0107639	0.00839021	0.160865	0.292696	0.0216404	0.0348631	0.00632273	0.0040319	0.0155477	0.0286921	0.114385	0.167789	0.00170466	0.00109857	0.102213	0.159435	0.0416446	0.0692344	0.0199578	0.0201499	0.0159733	0.0237655	0.166598	0.286583	0.00795709	0.006069	0.164651	0.292913	0.268702	0.404926	0.0326699	0.0400397	0.128356	0.167364	0.0320028	0.0545407	0.0161568	0.0129113	0.0199979	0.0315683	0.152117	0.255717	0.0405457	0.0468021	0.0666145	0.102006	0	0	0	0.137253	0.211992	0.830955	0.0864469	0.475576
ENST00000543730	ENSG00000166159	protein_coding	protein_coding_CDS_not_defined	0.0129003	0	0	0	0	0.0266444	0.00808846	0	0	0	0	0	0	0	0	0	0.114491	0.196519	4.97882e-05	1.20722e-05	0.102107	0.184964	0.0125697	0.0268351	9.93134e-05	0.000249819	0.00995234	0.0240531	0.0836737	0.164906	0.000149629	4.8302e-06	0.0762958	0.156773	0.0137869	0.0260774	7.92775e-05	3.52346e-06	0.0108953	0.0233394	0.0977172	0.19525	0.0282115	0.00404548	0.112164	0.209022	0.12708	0.209578	0.0416727	0.00771353	0.111867	0.19456	0.0151956	0.0320459	6.94037e-05	8.91305e-06	0.0121226	0.0290955	0.0519095	0.0977297	8.55585e-05	2.40788e-05	0.0443664	0.0902106	0	0	0	0	0.17666	0	0	0
ENST00000543732	ENSG00000006118	protein_coding	protein_coding_CDS_not_defined	3.41101	2.45128	7.88279	1.15839	6.5647	6.95739	2.09411	1.75156	0	0	0	0	0	0	0	0	0.339134	0.298257	0.300912	0.484427	0.179695	0.184964	0.0833747	0.0742474	0.0764448	0.0874956	0.0713689	0.0726358	0.251132	0.252452	0.180743	0.393909	0.129159	0.156773	0.0317578	0.0260774	0.0417501	0.046044	0.0240718	0.0233394	0.217693	0.217501	0.134887	0.388147	0.190032	0.209022	0.215375	0.178827	0.328472	0.507836	0.236972	0.167281	0.033574	0.0320459	0.0500235	0.0620404	0.0255978	0.0290955	0.105779	0.0977297	0.131803	0.171404	0.086273	0.0902106	0.448779	0	0.402978	0	0	0	0	0
ENST00000543733	ENSG00000154645	protein_coding	protein_coding	0	0	0.422091	0	0	4.25781	0	0	0	0	1.10612	0.134935	0	5.39083	0.0522796	0	0.151605	0.19841	0.0248331	0.0753824	0.132754	0.186871	0.0180817	0.027119	0.0171514	0.0201224	0.0141451	0.0244263	0.379781	1.39429	0.528276	1.24773	0.172231	2.79673	0.0247074	0.048075	0.0576817	0.0555495	0.0190542	0.0471189	0.131416	0.179777	0.0170475	0.0967505	0.14373	0.211087	0.672969	3.74532	2.35021	3.59916	0.370094	12.52	0.0212937	0.0320459	0.00809958	0.0121944	0.0167214	0.0290955	0.0716683	0.099619	0.0192673	0.0619005	0.060284	0.0920756	0	0	0.906699	0.0343131	0.0757115	1.20192	0	0
ENST00000543736	ENSG00000187741	protein_coding	protein_coding	0	0	0	0	0	0	0	0.0708838	0	0.00541132	0	0	0	0	0	0	0.171302	0.175877	0.0102763	0.0245729	0.170398	0.197401	0.0232566	0.0264381	0.00778007	0.0146576	0.0196248	0.0264816	0.134019	0.159707	0.00452035	0.0158492	0.119602	0.159569	0.0231451	0.0226465	0.00600388	0.0094488	0.0218242	0.024549	0.198419	0.220489	0.00365403	0.0126417	0.174973	0.211527	0.176903	0.17818	0.0122656	0.0322285	0.195025	0.211788	0.022922	0.0260962	0.00504104	0.0102921	0.0224808	0.0302502	0.086139	0.0905089	0.0142229	0.0312845	0.0818979	0.0959248	0.0788035	0.0193088	0.12398	0.0120504	0	0.0643001	0.00977673	0.0535676
ENST00000543737	ENSG00000100170	protein_coding	protein_coding	0.126733	0.0330188	0.210988	0.0640239	0.0629865	0.136758	0	0.156968	0	0	0	0	0	0	0	0	0.0890052	0.27277	0.108405	0.202535	0.129762	0.413016	0.0278819	0.129116	0.0647854	0.0922019	0.0247679	0.129988	0.0482558	0.153592	0.0321436	0.0748459	0.0577888	0.156773	0.0395892	0.187425	0.149572	0.163141	0.0781293	0.424875	0.128745	0.435722	0.170385	0.342733	0.176715	0.60396	0.0954051	0.29054	0.143372	0.24132	0.150154	0.502579	0.0333284	0.151918	0.0646939	0.0989086	0.0293245	0.152989	0.0668828	0.233262	0.036034	0.0887975	0.0601136	0.22729	0.224389	0	0.201489	0.0343131	0.52998	0.207739	0	0
ENST00000543739	ENSG00000132740	protein_coding	retained_intron	0.125985	0.339751	0.734973	0.340238	0.317613	0.509056	0.184004	0.378441	0	0	0	0	0	0	0	1.94615	0.360505	0.816493	0.625742	0.494808	0.164159	0.249225	0.341939	0.980867	0.974792	0.952317	0.0468255	0.0657668	0.593286	1.55204	1.34087	1.21309	0.152533	0.243079	0.325147	0.812365	0.801481	0.783471	0.0264347	0.0523385	0.368998	0.838366	0.73164	0.580568	0.246582	0.394888	0.485075	1.06928	1.13088	0.856417	0.197218	0.34427	0.212772	0.623202	0.626044	0.584277	0.0282392	0.063087	0.45119	1.14336	1.13426	0.990286	0.672015	2.29149	1.64688	1.41029	2.51401	1.10372	1.54147	1.9027	0.862729	1.00913
ENST00000543740	ENSG00000204954	protein_coding	protein_coding_CDS_not_defined	0	0	0	0	0	0	0	0	0	0	0	0	0	0	0	0	1.13994	1.39695	1.21191	1.94811	0.295986	0.344302	0.473	0.629878	0.602332	0.655617	0.0221456	0.0257424	0.362429	0.463421	0.530087	1.16261	0.301745	0.267829	0.362272	0.467001	0.435398	0.494731	0.0393171	0.045236	0.413061	0.508892	0.440531	1.28556	0.27177	0.301416	1.15957	1.24783	0.966904	1.66167	0.180676	0.174208	0.30364	0.436329	0.401254	0.476577	0.0254789	0.0313364	0.488737	0.597722	0.559444	0.784921	0.0897282	0.0955908	3.06628	1.3238	1.01794	0.898522	1.05996	2.7006	0.951666	1.30783
ENST00000543741	ENSG00000157326	protein_coding	protein_coding	2.04615	1.17639	1.14659	1.26032	1.9107	2.2024	1.29069	2.84622	0	0.0531355	0	0	0	0	0	0	0.901285	1.23161	1.26739	1.09335	0.179498	0.232533	0.349744	0.536269	0.559205	0.545624	0.0913225	0.157963	0.298494	0.435988	0.538051	0.428642	0.41745	0.679325	0.820608	1.11923	1.11514	1.1098	0.222717	0.281164	0.241508	0.316603	0.632435	0.425695	0.154899	0.209022	0.976317	1.27032	1.41064	1.21974	0.893385	1.41356	0.600342	0.844301	0.851374	0.854959	0.0746729	0.0368619	0.379056	0.535399	0.731705	0.610963	0.193948	0.24327	2.39349	0.936552	0.134326	1.87879	0.52998	1.3503	1.56127	0.871888
ENST00000543742	ENSG00000136250	protein_coding	protein_coding_CDS_not_defined	0	11.3493	0	0.363887	0	0	5.81752	0	0	0.386948	0	0	0	0	0.622412	0	0.235729	0.196519	0.00750887	0.0500661	0.197434	0.184964	0.437519	0.29232	0.273922	0.295741	0.203585	0.16707	0.164933	0.164906	1.93453e-06	3.39008e-05	0.140585	0.156773	0.0794144	0.0484887	0.0311792	0.0434814	0.0281604	0.0233394	0.239984	0.217501	2.70416e-06	7.76356e-05	0.206882	0.209022	0.342202	0.381332	0.0491411	0.112838	0.281596	0.367925	0.285197	0.393059	0.324284	0.381027	0.346728	0.42883	0.120855	0.0977297	0.00585745	0.00462522	0.0972894	0.0902106	0	0.348805	0	0.0686263	0	0	0	0
ENST00000543743	ENSG00000101493	protein_coding	protein_coding_CDS_not_defined	1.11531	0.413007	1.24574	0.569091	0.397394	0	0	0.780426	13.436	1.77482	0	1.18757	0	9.61226	0.878404	2.70711	17.5852	9.80784	9.62108	9.60568	31.1255	21.1016	2.98758	1.81514	1.8313	1.79992	4.70925	3.72249	4.55599	3.15675	2.85574	2.48936	4.55215	3.60258	2.83609	1.65247	1.64795	1.62436	4.42055	3.24187	4.24864	2.71896	1.98771	1.71964	4.2798	3.18445	19.4449	11.4412	10.6192	10.4485	19.1218	12.6527	0.61751	0.327372	0.372626	0.308187	0.916008	0.684319	2.00839	1.01129	1.2364	1.01708	3.22759	2.14578	0.673168	0.139522	0	0.137253	0	0	0.12967	0.475576
ENST00000543744	ENSG00000111679	protein_coding	retained_intron	0.166787	0.0186707	0.418429	0.115425	0.257063	0.196276	0.30285	0.116478	0	0	0	0	0	0	0	0	0.134894	0.196519	0.217228	0.209604	0.119051	0.184964	0.0140009	0.0283541	0.0418971	0.0378583	0.0121704	0.0240531	0.0978757	0.164906	0.260675	0.307558	0.0882201	0.156773	0.0333091	0.0668038	0.0645001	0.0658163	0.0132986	0.0233394	0.142708	0.217501	0.118857	0.188042	0.129717	0.209022	0.126165	0.176727	0.0537079	0.0932915	0.109759	0.164466	0.0170647	0.0344943	0.0604938	0.054922	0.0146666	0.0290955	0.0623638	0.0977297	0.102332	0.0978011	0.0528051	0.0902106	0	0.0348805	0	0.137253	0	0	0.0432234	0
ENST00000543746	ENSG00000118557	protein_coding	protein_coding_CDS_not_defined	0	0	0	0	0	0	0.110111	0	0	0	0	0	0	0	0	0	0.263267	0.197645	0.0468068	0.201715	0.197854	0.184964	0.0349316	0.0268351	0.00607932	0.0280243	0.0261448	0.0240531	0.165299	0.164906	0.0150317	0.158933	0.140851	0.156773	0.0377742	0.0260774	0.00140455	0.0146086	0.0282643	0.0233394	0.240513	0.217501	6.62352e-06	9.81175e-05	0.207276	0.209022	0.225034	0.176727	0.000264848	0.0149562	0.185734	0.164466	0.039422	0.0320459	0.00096601	0.0168432	0.0296464	0.0290955	0.121229	0.0977297	0.0108715	0.0698756	0.0975582	0.0902106	0.149593	0	0	0	0	0	0	0
ENST00000543747	ENSG00000127334	protein_coding	protein_coding	0	0.501626	0	0	0	1.19949	0	0	0	0.250584	0	0	0	0	0	0	0.233332	0.196519	0.0758557	0.495938	0.195679	0.184964	0.0405406	0.0305555	0.0143075	0.0510519	0.0295481	0.0267072	0.193132	0.179457	0.0214288	0.405224	0.162083	0.169768	0.0381524	0.0265006	0.0207787	0.0530154	0.0283527	0.0236451	0.251385	0.224693	0.0188636	0.423019	0.215816	0.215334	0.255883	0.190655	0.0442936	0.411684	0.207628	0.175995	0.0447254	0.0344684	0.0170034	0.0686778	0.0323171	0.0309465	0.119301	0.0977297	0.0465534	0.19106	0.0961685	0.0902106	0	0	0	0	0	0	0	0
ENST00000543750	ENSG00000186642	protein_coding	nonsense_mediated_decay	0	0	0	0.194745	0	0	0	0.123373	0	0	0	0	0	0	0	0	0.23389	0.196519	2.67147e-08	1.18377e-07	0.196088	0.184964	0.0343352	0.0268351	0.0051705	0.00883515	0.0257344	0.0240531	0.16376	0.164906	0.0075619	0.0150682	0.139727	0.156773	0.0371425	0.0260774	0.000875891	0.00179886	0.0278292	0.0233394	0.238286	0.217501	0.00125212	0.00586668	0.205617	0.209022	0.222634	0.176727	0.0041818	0.0169412	0.183996	0.164466	0.0388151	0.0320459	0.000818426	0.00149896	0.0292316	0.0290955	0.119662	0.0977297	0.000508795	0.00299725	0.0964292	0.0902106	0	0	0	0	0	0	0	0
ENST00000543751	ENSG00000165304	protein_coding	protein_coding	10.1759	8.88401	5.75617	1.19265	5.04853	9.27274	7.60492	2.12204	0	0	0	0	0	0	0	0	2.55898	5.58206	5.89804	5.8155	1.75565	13.5638	1.53306	4.04124	4.03661	4.03357	0.186701	0.11843	0.730274	1.71903	1.76699	1.81195	0.168027	0.291156	1.91014	4.58511	4.57407	4.57841	0.0523754	0.124916	1.25925	2.81419	2.73395	2.81562	0.34549	0.408449	1.95204	4.16995	4.71686	4.48096	0.422883	0.515049	1.71836	4.5208	4.48758	4.49786	1.2617	2.89657	0.810302	1.93819	1.97147	1.96376	0.116556	0.206024	6.14104	4.27338	2.50086	4.97882	3.63478	4.14603	4.91075	2.30796
ENST00000543753	ENSG00000157992	protein_coding	protein_coding	3.78083	4.42029	5.1107	0.16688	7.61716	1.45151	4.50258	0.110419	0.00116183	0.00923535	0.00473516	7.70181e-05	0.00692626	0.000527483	0.0154871	0.000551778	3.67807	3.52254	3.13194	3.17577	0.307989	0.496256	4.23834	5.33098	5.26317	5.26623	0.0340268	0.0874493	6.48743	9.16886	9.01106	8.46101	0.209132	0.364329	0.0661604	0.0650862	0.04277	0.0464573	0.0250996	0.0294697	8.1162	9.88494	7.95749	8.41425	0.21533	0.408382	2.55816	2.30117	1.81274	2.03499	0.221715	0.290671	6.17412	9.52232	9.3868	9.21351	0.0385567	0.0941911	0.101485	0.104306	0.0866598	0.0874987	0.0837884	0.0972013	4.93657	5.92207	8.86416	0.102939	10.0706	3.87779	10.2172	0
ENST00000543754	ENSG00000177192	protein_coding	retained_intron	6.46268	4.71402	5.02959	9.19927	10.4129	11.8191	7.47868	13.4876	0.0918878	1.75813	0.947739	1.58955	0.612002	0.341794	2.85134	0.853646	2.06713	3.31666	2.86667	2.2926	0.831614	4.06094	1.04861	1.80456	1.84785	1.76742	0.0411007	0.122228	1.5645	3.12342	3.07278	2.35305	0.172633	0.308982	1.57243	2.59561	2.61688	2.5415	0.0578145	0.0924079	1.29997	1.84924	1.89319	1.28961	0.274513	0.444653	2.7492	4.71961	4.55823	3.82698	0.187912	0.327561	1.79146	3.23664	3.2756	3.16895	0.0537108	0.0977924	1.8507	3.26724	3.2946	2.94326	0.116557	0.245766	3.14145	1.5452	2.37757	2.07594	2.01392	3.79218	2.61018	2.50073
ENST00000543755	ENSG00000010610	protein_coding	retained_intron	0	0	0	0	1.8989	0.201228	0	0.0933121	0	0	0	0	0	0	0	0	0.244123	0.196519	8.59093e-07	1.20668e-05	0.203537	0.184964	0.0782421	0.0488925	0.00494992	0.0235395	0.0275108	0.0240531	0.170263	0.164906	3.3011e-07	4.72567e-06	0.144454	0.156773	0.0398864	0.0260774	4.03571e-06	2.36749e-06	0.0297105	0.0233394	0.247695	0.217501	0.000631058	0.0249797	0.21259	0.209022	0.44309	0.283474	0.000520234	0.011099	0.191342	0.164466	0.0414392	0.0320459	2.62545e-06	6.74814e-06	0.031016	0.0290955	0.126376	0.0977297	2.22445e-06	1.8991e-05	0.101242	0.0902106	0	0.0697609	0	0	0	0.415477	0	0
ENST00000543756	ENSG00000013573	protein_coding	nonsense_mediated_decay	0.629575	0	0	0.108671	0	1.257	0	0.260845	1.0183	2.72936	3.71228	1.97238	0.0923063	19.2315	4.33772	6.82436	0.342225	1.40704	0.0174471	0.010669	0.26951	0.904861	0.64349	1.6773	1.1602	1.32368	0.387298	1.60404	0.212696	0.409058	0.0163156	0.0101858	0.173272	0.518606	0.076687	1.12318	0.0141011	0.00607977	0.0490836	0.958796	0.293365	0.399001	0.00790114	0.00577531	0.252046	0.350624	0.317611	0.692588	0.06176	0.0327159	0.242152	0.367126	0.0573618	0.760894	0.0155274	0.00737461	0.0403492	1.03102	0.20052	3.9789	0.0349139	0.0206854	0.134292	1.49979	0	0	0	0	0	0	0	0
ENST00000543757	ENSG00000022840	protein_coding	protein_coding_CDS_not_defined	0	2.94645	0.478697	0.683508	3.70651	0.665791	1.69161	1.2391	16.1864	2.07886	7.17679	6.8917	23.0157	20.7889	2.82094	4.76508	0.322805	0.782956	0.0536217	1.16089	0.243315	1.82782	0.0530872	0.0602644	0.0132734	0.105743	0.0380711	0.0684128	0.203989	0.276061	0.0129651	0.541292	0.168059	0.284336	0.0625143	0.136524	0.022979	0.229425	0.0409025	0.0789879	0.32157	1.88509	0.0153693	1.6018	0.251304	2.00679	0.307038	1.30141	0.0402643	1.42507	0.229749	1.30646	0.0622526	0.336144	0.0185223	0.357269	0.0411795	0.105418	0.287121	0.621658	0.0827167	0.735516	0.682428	0.64516	0.0641113	0	0	0	0	0	0	0
ENST00000543758	ENSG00000198040	protein_coding	protein_coding	24.0389	3.86701	27.0721	16.1239	19.048	21.9696	15.4096	20.2051	4.44158	0.9762	2.65066	3.44909	2.40713	5.61745	2.53418	2.48607	1.08779	4.65478	4.51589	3.78037	3.514	14.0337	0.160135	0.863171	0.922817	0.826518	0.351643	2.4507	0.538593	2.87212	2.94328	1.94012	2.31865	10.7956	1.07287	4.90417	4.90684	4.84795	2.71493	12.678	0.745099	2.79034	3.1711	2.23195	0.421396	2.55564	1.49296	6.6448	6.53679	5.47641	4.95003	19.9298	0.736548	3.70284	3.6799	3.59615	2.19749	10.3491	0.65005	2.58989	2.84885	2.41708	0.838176	4.2401	3.02926	0.575528	1.71265	2.47295	3.84236	3.84316	2.14633	2.85345
ENST00000543759	ENSG00000008838	protein_coding	protein_coding	0	0	0	0	0	0	0	0	0	0	0	0	0	0	0	0.412844	0.22524	0.196519	0.00202823	0.0854478	0.189713	0.184964	0.0322692	0.0268351	0.00932932	0.0350832	0.0243037	0.0240531	0.158215	0.164906	0.00386867	0.101096	0.135644	0.156773	0.0435069	0.0329795	0.00833518	0.0391069	0.0439535	0.0345444	0.280626	0.337474	0.0137183	0.349601	0.267113	0.351303	0.214051	0.176727	0.0095747	0.164449	0.177736	0.164466	0.0366963	0.0320459	0.00893872	0.0441176	0.0277737	0.0290955	0.118921	0.11478	0.0186177	0.158535	0.101344	0.112809	0	0	0	0	0	0	0	0
ENST00000543762	ENSG00000172819	protein_coding	protein_coding_CDS_not_defined	8.13942e-08	0.106776	0	0	0	0	0.120892	0	0	0	0	0	0	0.310035	0.0524584	0	0.151455	0.196519	5.21867e-06	0.000274133	0.132543	0.184964	0.0165171	0.0271423	0.0194904	0.038902	0.014421	0.0245696	0.109253	0.164906	3.28509e-08	2.0819e-06	0.0975681	0.156773	0.0209612	0.0289614	0.00358335	0.0281474	0.016024	0.0251264	0.159243	0.217501	0.000118388	0.0172926	0.143482	0.209022	0.182962	0.286283	0.000357272	0.0234987	0.147498	0.243265	0.0170735	0.0280253	0.0122054	0.0376355	0.0174448	0.0310179	0.0711455	0.0977297	0.000621076	0.0319494	0.0597798	0.0902106	0	0.0279044	0	0	0	0	0.0172894	0
ENST00000543763	ENSG00000174718	protein_coding	retained_intron	3.17322	3.68956	3.40274	5.17215	2.05735	22.0648	1.79411	1.57234	8.14733	24.7132	2.56331	25.8889	4.52591	80.7164	3.77364	0	2.93652	0.302161	1.52305	0.646041	7.02795	0.280517	7.92513	1.39132	1.51582	1.41225	13.3732	0.286316	0.61732	0.220044	1.06516	0.539804	2.15251	0.199396	6.67712	1.35718	1.46051	1.36305	9.86031	0.0359312	3.14231	0.64775	1.86122	0.889238	4.70007	0.282565	15.5647	3.87667	5.51503	4.18649	24.0613	1.07359	2.51684	0.573495	0.69924	0.576893	3.73563	0.0483661	0.263791	0.127923	0.446413	0.22117	0.245731	0.112299	0.224389	1.50243	0.201489	1.57818	0.79497	4.77799	0.648352	0.118894
ENST00000543764	ENSG00000140488	protein_coding	protein_coding	0.299982	0	0.0317618	0.854036	0.18176	0	0	0.0632533	0	0	0	0.00241624	0.0175989	0	0	0	0.264894	0.440568	0.156273	0.361465	0.232354	0.406278	0.0176706	0.0268351	0.00205993	0.00983077	0.0137949	0.0240531	0.107562	0.164906	6.49895e-05	0.000298445	0.09619	0.156773	0.0819538	0.239953	0.249724	0.228077	0.0256176	0.0642517	0.25688	0.460446	0.0741047	0.37642	0.247953	0.44946	0.139676	0.176727	0.000472461	0.0421497	0.120654	0.164466	0.020996	0.0320459	0.000327572	0.000258088	0.0164999	0.0290955	0.0810864	0.101134	0.0311839	0.0747946	0.0659423	0.0932106	0.448779	0	0	0.178428	0	0	0	0
ENST00000543765	ENSG00000198178	protein_coding	protein_coding	0	0	0	0	0	0	0	0	0	0	0	0	0	0	0	0	0.257288	0.196519	0.0388429	0.102928	0.212971	0.184964	0.0405378	0.0268351	0.0112147	0.0196825	0.0299463	0.0240531	0.178539	0.164906	9.63823e-06	7.13143e-05	0.150371	0.156773	0.0436906	0.0260774	0.00305561	0.00654519	0.0322811	0.0233394	0.259662	0.217501	1.91366e-05	0.000172616	0.221322	0.209022	0.246022	0.176727	0.0182343	0.068572	0.200696	0.164466	0.0450249	0.0320459	0.0236683	0.0320168	0.0334162	0.0290955	0.135295	0.0977297	7.14957e-05	0.000656136	0.107537	0.0902106	0	0	0	0	0	0	0	0
ENST00000543766	ENSG00000048707	protein_coding	protein_coding	0.0260904	0.0124411	0	0.0173348	0	0	0.621017	0.0178238	0.578798	0.371035	0	0.575529	0	0	0.356776	0.481044	0.387249	0.986846	1.05243	1.18405	0.838616	1.93184	0.508042	1.34327	1.39403	1.34055	1.38485	2.24477	0.191109	0.436142	0.615656	0.638076	0.239377	0.226815	0.659784	1.89586	1.93122	1.9133	1.66462	3.8607	0.261248	0.429532	0.82556	0.893906	0.348324	0.306903	0.218356	0.63747	0.682943	0.705459	0.215691	0.645987	0.457643	1.55374	1.59129	1.56264	0.98222	2.51606	0.630859	1.9069	2.13155	1.97264	1.43227	3.70734	0.329105	1.05455	0.530587	1.20897	0.415151	0.609367	1.31687	1.57336
ENST00000543768	ENSG00000111319	protein_coding	protein_coding	0	0	0.0673435	0.430143	0	0	0.128632	0	0	0	0	0.0309362	0	0	0.144267	0.0145224	0.165544	0.317841	0.0712268	0.0500541	0.116985	0.191627	0.0140713	0.0268351	0.00369177	0.00200658	0.0110933	0.0240531	0.0745077	0.141112	0.00446447	0.00631319	0.0955679	0.175144	0.0253416	0.0584102	0.0238417	0.0190107	0.013468	0.0282366	0.113304	0.195655	0.0121555	0.0127167	0.133355	0.222007	0.113305	0.19497	0.0528614	0.03327	0.107437	0.169984	0.0214367	0.0534609	0.0208803	0.0169536	0.0148191	0.0342089	0.0449312	0.0904784	0.00839041	0.00644035	0.050258	0.105038	0.575933	0	0.0671629	0.101796	0.132495	0.242362	0.0864469	0.0594469
ENST00000543769	ENSG00000004478	protein_coding	nonsense_mediated_decay	1.37036	0.395058	2.01704	0.607179	3.07518	4.90964	2.28984	0.497361	0.105844	0.0281456	1.25046	1.74285	9.96696	1.98031	5.62543	2.35575	0.304665	0.24528	0.0541952	0.0395568	0.24141	0.226233	0.0584728	0.0342003	0.0223557	0.0200685	0.0375458	0.0275291	0.202767	0.185505	0.143924	0.0929639	0.164673	0.174991	0.063813	0.031968	0.0199885	0.0171395	0.0415266	0.0261766	0.32483	0.267249	0.0828427	0.0659057	0.259046	0.251707	0.426612	0.224402	0.122306	0.094795	0.278719	0.205428	0.130261	0.0673852	0.0855606	0.0651129	0.03932	0.0336189	0.248107	0.130718	0.0987753	0.0633321	0.163285	0.107034	0	0	0	0	0	0	0.0864469	0
ENST00000543770	ENSG00000105409	protein_coding	protein_coding	3.60285e-05	2.66027e-06	0.220063	3.77335e-08	0.0227802	0.0336919	0.872539	1.19519	1.86718	0.0430077	0.115449	0.0817507	3.19948	1.91262	0.393221	3.93547	0.276672	0.425109	0.0480984	0.0895788	0.234518	0.346762	0.0707901	0.230687	0.0244824	0.0145067	0.0453547	0.279216	0.105064	0.249143	0.00150419	0.00483933	0.0919015	0.238717	0.0117797	0.0300202	0.0191695	0.010501	0.0449969	0.114481	0.122303	0.264602	0.0683429	0.131304	0.387588	0.458863	0.0992918	0.199689	0.0509933	0.101918	3.93478	19.155	0.0145936	0.0409941	0.0298875	0.0212282	0.044152	0.0991411	0.0718871	0.195369	0.109565	0.166264	0.150283	0.233644	0	0	0	0.0171566	0.132495	0.0692462	0.0216117	0.198156
ENST00000543771	ENSG00000107077	protein_coding	protein_coding	0.757011	0.851792	0.285687	0.349716	1.86603	0.972543	1.32654	0.453543	0.333347	0.299166	0	0.0773417	0.180659	0	0.128424	0.0791566	0.180848	0.565813	1.12308	0.74533	0.278302	1.27007	0.0848241	0.334239	0.454347	0.3505	0.135546	0.813766	0.0923314	0.237489	0.40673	0.220151	0.0851935	0.205853	0.0191469	0.0614193	0.12347	0.0753323	0.0282942	0.116102	0.13628	0.365895	0.732502	0.447702	0.16196	0.449677	0.382975	1.39874	2.05774	1.57811	0.49604	0.474819	0.0464849	0.177744	0.29999	0.202213	0.0554496	0.285723	0.0685752	0.210348	0.412907	0.239321	0.0710454	0.207973	0.224389	0.330202	0	0.0343131	0.317988	0.692462	0.172894	0.232126
ENST00000543772	ENSG00000100764	protein_coding	protein_coding	117.401	233.671	108.475	172.977	86.9399	132.582	110.167	77.5503	54.6904	22.4781	75.2728	40.1368	45.0322	58.8149	26.9024	57.7754	29.2475	0.573878	1.00376	0.123739	92.8413	0.311245	40.3255	0.108312	0.189608	0.0668934	107.342	0.339883	37.6459	0.483741	0.962172	0.0792984	108.27	0.253695	49.1508	0.0617587	0.189053	0.0393196	128.268	0.0556955	66.9703	0.477313	0.87337	0.0380441	79.9878	0.353946	35.084	0.493043	0.966179	0.108111	95.4081	0.286037	71.3128	21.1949	20.045	20.2043	78.7307	0.378179	30.8367	0.526833	0.80962	0.213634	91.7957	0.184078	0.560974	0.0348805	0.483573	0.0343131	0	0.415477	0	0.495391
ENST00000543774	ENSG00000103510	protein_coding	protein_coding	0.813855	0	0.417292	0.566655	0.864745	0.801449	0.582235	0.682623	0.0132371	0.552179	0.34748	0.414334	0.0159782	0.722265	0.854241	0.0118587	4.99471	12.9405	12.1989	12.6011	0.312498	18.9308	2.13064	6.34489	6.27585	6.30669	0.115094	9.74844	1.13415	3.28221	3.07634	3.41979	0.366921	5.83227	2.37631	6.51412	6.46491	6.4908	0.112557	4.47741	4.73589	13.0535	12.1349	12.6493	0.283239	0.429744	6.25915	14.3378	13.6135	14.1377	2.98396	26.6609	1.96971	6.16188	6.04243	6.10405	0.40693	6.74035	5.23576	13.6849	13.2187	13.4189	0.107885	19.8251	14.3983	6.48777	3.29098	6.84547	12.852	13.226	6.31783	14.1676
ENST00000543776	ENSG00000179119	protein_coding	protein_coding_CDS_not_defined	0.48748	0.728207	1.09329	1.48896	0	1.68008	0.747721	0	4.09103	3.54041	4.16833	4.06792	7.76001	1.85736	2.99457	0.485727	3.94056	2.7266	2.77485	3.46891	2.51695	2.26087	0.614038	0.398225	0.429726	0.464425	0.943885	0.738652	0.180194	0.189323	0.68445	1.09953	0.150265	0.174535	0.804626	0.467225	0.509304	0.540759	0.183706	0.155664	0.388425	0.977325	1.87894	3.53416	0.290965	0.535803	1.62533	0.988501	1.08278	1.40768	1.59225	1.21636	0.185179	0.141933	0.218427	0.253177	0.0498805	0.0774713	0.557059	0.371258	0.49963	0.57224	0.120191	0.127638	0	0.0697609	0	0.434633	0	0.55397	0.115262	0.475576
ENST00000543777	ENSG00000134539	protein_coding	protein_coding	0	0	0	0	0	0	0	0	0	0	0	0	0	0	0	0	0.206837	0.196519	0.0131426	0.0753002	0.175917	0.184964	0.0282064	0.0268351	0.00489433	0.0125032	0.0214496	0.0240531	0.146278	0.164906	0.00756618	0.0658928	0.126692	0.156773	0.0306249	0.0260774	0.00494973	0.0135983	0.0232703	0.0233394	0.212968	0.217501	0.00944164	0.0489713	0.186395	0.209022	0.195897	0.176727	0.0120277	0.0811148	0.164266	0.164466	0.032456	0.0320459	0.00620877	0.0166904	0.0248107	0.0290955	0.102735	0.0977297	0.0240517	0.0320864	0.0840101	0.0902106	0	0	0	0	0	0	0	0
ENST00000543778	ENSG00000256499	lncRNA	lncRNA	0	0	0	0	0	0	0	0	0	0	0	0	0	0	0	0	0.224359	0.196519	1.41637e-05	0.000121037	0.18906	0.184964	0.0320647	0.0268351	0.000129189	0.00155266	0.0241613	0.0240531	0.157648	0.164906	5.10936e-06	4.27047e-05	0.135224	0.156773	0.0347334	0.0260774	9.49196e-05	3.47573e-05	0.0261589	0.0233394	0.229439	0.217501	8.55851e-06	0.00010357	0.198975	0.209022	0.213179	0.176727	1.33727e-05	0.000122678	0.177095	0.164466	0.0364852	0.0320459	4.64974e-05	8.60155e-05	0.0276277	0.0290955	0.113569	0.0977297	3.79439e-05	0.00309828	0.092005	0.0902106	0	0	0	0	0	0	0	0
ENST00000543779	ENSG00000104093	protein_coding	protein_coding	11.2593	1.8397e-08	0.000114175	0.00205934	3.10002	17.9542	1.9289e-07	0.158721	0	0	0	0	0	0	0	0	0.326233	3.07833	2.85355	3.26359	0.197129	0.447626	0.123541	1.52916	1.48027	1.52195	0.170514	5.44719	0.0690284	0.571764	0.391201	0.783074	0.0815341	0.711655	0.066859	0.731818	0.700053	0.737763	0.0667609	0.098986	0.224938	1.96507	1.54916	2.46075	0.344823	0.450105	1.01708	9.88096	9.75948	9.96799	1.25392	8.12378	0.0768473	0.926736	0.86616	0.927687	0.100966	3.05202	0.216165	2.34003	2.33339	2.38999	0.117957	0.253712	5.90892	2.68696	1.12162	1.32906	3.17988	15.5418	1.75055	3.84424
ENST00000543784	ENSG00000185480	protein_coding	protein_coding	1.36681	0.787378	2.02759	0.0603275	1.14021	1.20255	1.09648	1.86072	2.20239	1.17791	3.19386	2.92669	7.68282	3.04649	0.991264	2.12223	0.350348	0.361425	0.74906	1.01837	0.200079	0.228686	0.423842	0.408634	0.413776	0.435027	0.332671	0.326845	0.987499	0.837513	1.13144	1.56807	0.15094	0.174337	0.668917	0.57782	0.581045	0.610259	0.237862	0.0470025	0.510864	0.388228	1.05846	2.04363	0.427012	0.324499	0.351265	0.329501	0.750965	0.943677	0.18401	0.19976	0.147393	0.172373	0.228714	0.24544	0.0274289	0.0434084	0.641053	0.538652	0.689502	0.788973	0.252319	0.196394	0.448779	0.453446	1.61191	0.789199	0	0.415477	0.259341	0.713363
ENST00000543785	ENSG00000137841	protein_coding	protein_coding	0	0.014713	5.59858	0	0.311039	0.132842	0.696677	1.76563	0	0	0	0	0	0	0.242716	0.598411	0.139426	0.203462	0.157111	0.310035	0.127482	0.184964	0.0170764	0.0268351	0.0417757	0.0549198	0.0133521	0.0240531	0.95826	1.77088	2.30199	2.38961	0.337257	0.617942	0.0252847	0.0414095	0.0350385	0.0467453	0.0145759	0.0233394	0.195376	0.306947	0.21032	0.521321	0.138341	0.209022	0.136052	0.176727	0.123778	0.391098	0.117747	0.164466	0.267572	0.540108	0.49153	0.530594	0.372327	0.847194	0.882649	1.62076	1.47964	1.60804	0.901753	1.81498	0.224389	0	3.42531	0.0686263	0.52998	0	0.27663	1.54562
ENST00000543786	ENSG00000156860	protein_coding	nonsense_mediated_decay	1.0628	1.51219	3.18635	2.85685	2.23128	2.60076	1.21559	3.69744	0	0	0	0	0	5.75815	0	0	1.9409	5.59581	5.10357	5.08026	0.281148	0.385344	1.02949	3.61426	3.58315	3.57312	0.047705	0.0831897	1.03811	3.21081	2.78569	2.78288	4.05493	0.312105	1.32521	4.10407	4.08047	4.0618	0.0801214	0.0954746	1.91291	5.52107	4.56002	4.80982	5.3748	0.422334	1.56742	4.2933	3.73089	3.74542	5.23764	18.113	0.591966	2.09772	2.05416	2.04446	0.048459	0.0857707	2.05252	6.38828	6.18907	6.1538	0.174334	0.231774	6.5073	3.70896	3.52605	3.98604	6.75725	4.15477	2.25482	6.79677
ENST00000543789	ENSG00000100526	protein_coding	protein_coding	2.46757	6.69869	6.60525	1.63513	10.2684	6.80227	6.54586	3.96393	0	8.14896	15.6509	9.67429	0	16.1533	16.6395	13.2338	2.03178	1.52063	1.01983	0.651998	0.330726	0.509071	3.93775	3.1291	3.06603	3.06971	2.13845	1.81427	3.38216	3.09323	2.41757	1.83832	1.12337	1.59608	4.22101	3.68338	3.58972	3.60367	1.08301	2.14956	5.95781	4.47308	3.59196	2.86727	0.602537	1.54155	3.42548	2.84291	2.13716	1.73586	1.13575	1.38999	5.43695	4.60474	4.53443	4.52408	0.15283	0.230832	5.31986	4.12597	3.7618	3.71853	0.408143	0.469154	2.1691	3.57469	3.418	3.13015	6.34735	2.99741	6.04613	5.52423
ENST00000543790	ENSG00000133103	protein_coding	nonsense_mediated_decay	0	0	0	0	0	0	0	0	0	0.00326015	0	0.0849569	0	0.307552	0.0996885	0	0.251085	0.202462	0.0682077	0.31577	0.206089	0.200777	0.0367573	0.0280027	0.0188412	0.038971	0.0273551	0.024898	0.165207	0.164906	0.00569401	0.0854606	0.140785	0.156773	0.0423927	0.0286298	0.0178711	0.0389315	0.0307128	0.029109	0.240381	0.217501	0.0118251	0.135834	0.207177	0.209022	0.261383	0.18611	0.0208407	0.1445	0.217893	0.180939	0.0916485	0.061896	0.0288327	0.0623963	0.0325964	0.0360216	0.157798	0.114422	0.0337041	0.116068	0.0974908	0.0902106	0	0	0	0	0	0	0.0864469	0.118894
ENST00000543791	ENSG00000110011	protein_coding	retained_intron	1.00538	1.07838	0	0	0	0.753251	0.0387089	2.25475	2.27026	0.568448	0.88407	0.159003	0	0	0	0	0.259585	0.34398	0.109285	1.27218	0.213446	0.34206	0.0499097	0.034515	0.0491942	0.105193	0.0401109	0.0353142	0.175982	0.200317	0.0302868	0.556338	0.150193	0.192095	0.0424858	0.0365868	0.0456789	0.112412	0.0319461	0.0442988	0.251203	0.230235	0.034924	0.716547	0.214493	0.23268	1.13084	0.263868	0.089948	0.927559	1.3402	0.242832	0.0418096	0.0331627	0.0429443	0.106575	0.0313019	0.0307009	0.265445	0.134083	0.130654	0.349669	0.394256	0.125913	0	0	0	0	0	0	0	0.128449
ENST00000543793	ENSG00000171435	protein_coding	retained_intron	0	0	0	0	0	0	0	0	0	0	0	0	0	0	0	0	0.246512	0.196519	0.0568995	0.678585	0.205262	0.184964	0.0375596	0.0268351	0.00594036	0.0298213	0.0279396	0.0240531	0.171772	0.164906	0.00541106	0.331054	0.145541	0.156773	0.0405526	0.0260774	0.00687061	0.0280419	0.0301638	0.0233394	0.249879	0.217501	0.00803951	0.508392	0.214195	0.209022	0.235218	0.176727	0.0284487	0.460641	0.193048	0.164466	0.0420715	0.0320459	0.011077	0.0625226	0.0314425	0.0290955	0.12797	0.0977297	0.0461984	0.246547	0.102376	0.0902106	0	0	0	0	0	0	0	0
ENST00000543794	ENSG00000111684	protein_coding	nonsense_mediated_decay	0.857762	0.40519	0	0	0.375535	0.00644121	0	0	0.00101066	0.193909	0	0	0.00109546	0	0.0493711	0.244071	0.169042	0.181188	0.0284066	0.161869	0.159901	0.188932	0.0209751	0.0257447	0.015147	0.0292203	0.0182837	0.0259715	0.129222	0.164906	0.0192503	0.138482	0.113527	0.156773	0.0259673	0.0275021	0.0230894	0.0310533	0.0196667	0.0234858	0.188236	0.217501	0.0212181	0.176153	0.166991	0.209022	0.170663	0.176727	0.0405861	0.228811	0.14504	0.164466	0.024545	0.0292023	0.0182654	0.0376667	0.0211743	0.0292329	0.0899769	0.119833	0.0127127	0.0954348	0.0738848	0.104459	0.112195	0.0174402	0	0.0269603	0	0	0.0216117	0
ENST00000543796	ENSG00000132341	protein_coding	protein_coding	90.5575	50.2306	83.6568	95.3626	93.8328	116.583	76.41	89.8306	0	0	0	14.9748	0	0	0	0	182.899	408.696	422.159	414.464	27.95	2.67202	131.07	338.169	338.785	338.07	9.24442	1.91242	225.793	520.481	540.26	528.425	25.5218	13.5581	186.723	441.128	442.185	441.488	38.4118	11.4944	249.554	557.057	578.29	565.832	1.02248	1.37509	206.748	440.6	453.48	446.303	53.4422	7.24275	240.723	587.616	589.914	588.012	15.2398	10.7402	222.343	530.077	536.78	531.944	23.677	12.7508	763.642	645.787	994.83	777.972	1065.21	763.696	1128.96	1004.1
ENST00000543797	ENSG00000111731	protein_coding	retained_intron	7.6401	0.344227	1.86145	0	2.16829	2.06115	0.649973	0.251586	0	0.0842242	0	0	0	0	0.201859	0	0.462266	0.432748	0.374042	0.424749	0.407786	0.421405	0.0951027	0.0843721	0.062212	0.0735327	0.0236105	0.0266464	0.351928	0.365286	0.116723	0.203292	0.309155	0.356438	0.0368469	0.0444639	0.0548494	0.0504136	0.027238	0.0362013	0.802989	0.782581	0.33378	0.486938	0.724595	0.78945	0.644186	0.420579	0.211492	0.313599	0.569783	0.407405	0.26374	0.251281	0.172938	0.203	0.232863	0.253833	0.322295	0.379167	0.161581	0.222673	0.241324	0.462038	0	0.139522	0	0	0	0	0	0.259405
ENST00000543800	ENSG00000134548	protein_coding	protein_coding_CDS_not_defined	0	0.00162967	0	0	0	0	0	0.52041	0	0	0	0	0	0	0	0	0.219887	0.31245	0.468832	0.639683	0.279773	0.383097	0.0193616	0.030152	0.0305975	0.0348579	0.0283614	0.0540834	0.152449	0.23831	0.117363	0.216751	0.144048	0.245053	0.144594	0.241048	0.232343	0.253098	0.0387192	0.0589797	0.146622	0.207169	0.199431	0.270979	0.172121	0.268546	0.198662	0.272226	0.253949	0.376515	0.174882	0.256372	0.0634686	0.113922	0.0600883	0.097474	0.0585855	0.12956	0.452137	0.761866	0.825267	0.849799	0.190959	0.270282	0.224389	0.0174402	0	0.257349	0.132495	0	0.108059	0.891704
ENST00000543801	ENSG00000183793	protein_coding	protein_coding	0.0426974	2.85867	0.44139	1.71033	5.65254	0.89796	1.26897	5.37166	0	0	0	0	0	0	0	0	0.219443	0.205109	0.0578438	0.0874983	0.186223	0.19268	0.0333385	0.0317961	0.0216148	0.0200684	0.0348978	0.0336282	0.17557	0.194073	0.00223192	0.00072144	0.162917	0.185541	0.0353008	0.030221	0.0323545	0.0328814	0.0289858	0.0274069	0.227719	0.237801	0.748934	0.919411	0.199997	0.23124	0.213637	0.188333	0.0462842	0.0845912	0.180981	0.175171	0.0319217	0.0284852	0.0282356	0.0260103	0.0316791	0.033066	0.112602	0.10165	0.0601593	0.0765429	0.0919024	0.0937908	0	0	0	0	0	0	0.0106042	0
ENST00000543802	ENSG00000196418	protein_coding	protein_coding	12.6342	1.75291	11.1833	1.1425	2.99409	6.32466	2.03742	3.79704	2.40068	0.0897715	1.46763	0.185665	1.08421	0.181655	0.246633	0.475054	23.4857	55.3462	57.7066	56.2937	25.018	45.3928	2.13028	5.83396	5.87944	5.84151	2.6685	5.83735	8.66385	22.3173	23.4342	22.7357	11.7539	20.7139	1.81504	4.5834	4.62167	4.59355	2.31745	4.44888	5.85787	13.5672	14.8769	14.1483	5.81256	10.2412	12.3686	26.5359	27.9606	27.1683	7.50003	12.1862	2.42506	6.80758	6.85266	6.81071	2.9081	6.91905	4.70084	11.8041	12.1207	11.9112	4.66286	9.16848	70.7643	7.0102	29.4174	5.31854	18.5493	37.393	8.70232	15.693
ENST00000543803	ENSG00000064115	protein_coding	protein_coding	0.428312	0	1.25204	0.490123	0.874312	0.428408	0.170602	0.117398	0.814266	0	0	0.0630379	0.033384	0	0.307323	0.936609	0.240473	0.214041	0.08421	0.175718	0.200218	0.19846	0.035795	0.0280223	0.0228205	0.0208668	0.0263862	0.0247857	0.29899	0.257448	0.250666	0.289753	0.13869	0.156773	0.11435	0.0734121	0.0518928	0.0525133	0.0964488	0.0714995	0.241894	0.219399	0.0142053	0.0359627	0.207261	0.210152	0.220436	0.176727	0.0240138	0.0614623	0.1824	0.164466	0.127629	0.0889772	0.0549023	0.0623441	0.105033	0.0866389	0.121543	0.0985056	0.118133	0.119732	0.0973527	0.0907354	0	0	0.402978	0	0	0	0	0
ENST00000543804	ENSG00000133103	protein_coding	nonsense_mediated_decay	0	0	0	0	0	0	0	0	3.00274	0.25751	0.0319251	0.709132	0	1.21463	0.254114	0.952933	0.283214	0.319474	0.032152	0.0981625	0.230787	0.335348	0.0374304	0.0316783	0.00989882	0.0149641	0.0278013	0.0276211	0.17502	0.201231	0.00239483	0.0223828	0.145531	0.177459	0.0496269	0.0554413	0.00893166	0.0142458	0.035024	0.0603409	0.239458	0.217501	0.00449198	0.031038	0.206491	0.209022	0.259888	0.184804	0.00847221	0.035661	0.216773	0.178528	0.0485491	0.051897	0.00817719	0.0152361	0.0347719	0.0493348	0.126122	0.113982	0.014982	0.0345231	0.101422	0.102925	0	0	0	0	0	0	0	0
ENST00000543805	ENSG00000187630	protein_coding	protein_coding	0.240646	0	0	0	0	0.202636	0.16413	0.101116	0	1.29293	0	0.951091	0	0	1.2616	0	1.20527	1.93633	1.07216	1.86719	0.245796	0.35089	2.01431	3.61959	3.53579	3.59317	0.0514413	0.0964199	0.735313	1.26032	0.659743	1.26327	0.188408	0.356258	1.62507	2.5302	2.39446	2.49283	0.315748	1.2591	4.44033	5.75638	2.64468	4.8298	15.7229	0.447994	2.58552	4.09992	2.1913	3.71582	0.273889	35.981	2.5801	4.80553	4.60673	4.71356	0.0490849	0.107535	0.675768	0.98687	1.11378	1.13048	0.145962	0.222239	1.44442	2.55612	0.964907	1.69633	4.19956	2.09402	3.12409	1.42506
ENST00000543808	ENSG00000172613	protein_coding	protein_coding_CDS_not_defined	0	0.110535	0	0	0	0.230382	0.0919155	0	0	0	0	0	0	0	0.10401	0	0.252064	0.209448	0.414731	0.853457	0.245948	0.195207	0.0334445	0.0289333	0.0871527	0.0974534	0.0332421	0.025855	0.144143	0.164906	0.120322	0.623577	0.125068	0.156773	0.0371411	0.0279624	0.0459983	0.0720569	0.0326964	0.0247207	0.230863	0.237998	0.308969	1.0072	0.218174	0.224192	0.192695	0.176727	0.238473	0.646372	0.161858	0.164466	0.0368197	0.0339591	0.0793076	0.11651	0.0365512	0.0311255	0.100768	0.0977297	0.212064	0.365408	0.0825412	0.0902106	0	0	0	0	0	0	0	0
ENST00000543809	ENSG00000123106	protein_coding	nonsense_mediated_decay	0.879021	0.503348	1.57672	0.964313	0.59874	0.469435	0.606775	2.40615	0.332814	0.0402778	0.0285132	0.629096	0	0	0.342532	0.300773	0.174658	0.187277	0.274062	0.17214	0.19347	0.196417	0.115852	0.188556	0.188052	0.157208	0.153058	0.295914	1.32752	1.7181	1.53947	1.14627	3.43768	3.41848	0.286901	0.32559	0.346578	0.308109	0.191571	0.179794	0.37533	0.395958	0.423892	0.251244	0.765334	0.615955	0.251374	0.187	0.0785153	0.0585544	0.206017	0.174087	0.111776	0.167497	0.190546	0.140107	0.094683	0.201077	0.153731	0.179836	0.313999	0.178832	0.108869	0.134452	0.144607	0.139522	0.447753	0.443647	0.117773	0	0.193305	0.249772
ENST00000543812	ENSG00000255819	protein_coding	nonsense_mediated_decay	0.367546	0	0	0.396203	0	0	0	0.343488	0	0	0	0	0	0	0	0	0.167382	0.196519	8.2953e-05	0.000152784	0.145295	0.184964	0.0207149	0.0268351	8.48813e-06	0.000392951	0.0160449	0.0240531	0.120064	0.164906	2.09283e-05	2.42157e-06	0.10628	0.156773	0.0226696	0.0262445	0.00435533	0.00279524	0.0175453	0.0235066	0.174945	0.217501	9.8892e-06	1.29782e-06	0.156314	0.209022	0.157425	0.176727	1.48873e-05	1.82273e-05	0.134726	0.164466	0.0243776	0.0320459	8.8199e-05	0.00010042	0.0189982	0.0290955	0.0800007	0.0980374	0.0273614	0.0209926	0.0667338	0.0905122	0	0	0	0	0	0	0	0
ENST00000543813	ENSG00000131873	protein_coding	nonsense_mediated_decay	4.70048	3.48	5.16258	4.36613	7.82279	8.64498	1.53303	4.68646	0.255571	0.327665	0.208321	0.406605	1.38508	1.39238	0.0787682	0.364128	0.194025	0.366184	0.196056	0.385447	0.147436	0.249475	0.034782	0.0838527	0.0851834	0.0824493	0.0139314	0.030961	0.128343	0.279553	0.106887	0.318332	0.131406	0.272176	0.0638753	0.148839	0.154744	0.148892	0.103637	0.295565	0.395511	0.910341	0.377266	0.791078	0.367606	0.975531	0.293176	0.729903	0.668435	0.839891	0.401095	1.49924	0.0319408	0.0719444	0.0600208	0.0683916	0.0155018	0.0326285	0.252669	0.597587	0.41142	0.489434	0.213323	0.535328	0.448779	0.139522	0.201489	0.0343131	0.79497	0.207739	0.12967	0
ENST00000543814	ENSG00000175575	protein_coding	protein_coding	0	0.332671	0	0	0	0	0	0.331849	0.00125931	0	0	8.34799e-05	0	0.00228696	0	0.00777494	0.203392	0.223642	0.291081	0.636795	0.172314	0.209666	0.0273015	0.0272655	0.0728513	0.081842	0.020722	0.0243956	0.146688	0.183741	0.533064	0.918977	0.125548	0.172859	0.0293041	0.0268346	0.0910772	0.0936522	0.0223439	0.0238926	0.215922	0.221	0.532157	1.01532	0.19056	0.212803	0.199918	0.19406	0.463757	0.752007	0.16789	0.180036	0.0306085	0.0320459	0.0916901	0.1077	0.0235007	0.0290955	0.0855898	0.0845046	0.243503	0.29638	0.0852849	0.0993293	0	0	0	0	0	0	0	0.0237788
ENST00000543815	ENSG00000118507	protein_coding	protein_coding_CDS_not_defined	0.836197	0	0	0.526138	0	0	0	0	0	0.691278	0	0.178712	0	0	0	0	0.257834	0.196519	0.105363	0.321766	0.213359	0.184964	0.0589752	0.120396	0.104738	0.136542	0.0347785	0.158441	0.321202	0.585822	0.0572955	0.299653	0.218879	0.580699	0.27831	0.127132	0.113416	0.141259	0.246347	0.127654	0.260154	0.217501	0.00147606	0.0144472	0.221678	0.209022	0.246571	0.176727	0.0386343	0.147011	0.201081	0.164466	0.0451791	0.0320459	0.02454	0.0429235	0.0335184	0.0290955	0.135672	0.0977297	0.00224279	0.00465396	0.1078	0.0902106	0	0.0174402	0	0	0	0	0	0
ENST00000543817	ENSG00000256341	lncRNA	lncRNA	1.14574	0.614128	0.10285	0.792186	0.0927273	3.9168	0.628414	0.371807	0	0.123829	0	0	0	0	0	0	0.231815	0.196519	0.0114401	0.0208034	0.194565	0.184964	1.47479	0.926255	0.90095	0.918301	1.37037	0.968703	2.22663	1.49467	1.46147	1.51172	3.04148	2.22688	0.446812	0.262874	0.245904	0.256468	0.564976	0.374817	1.04766	0.782581	0.632851	0.733149	0.931285	0.78945	2.08922	1.27956	1.23935	1.30494	1.91188	1.30156	2.00431	1.2577	1.22569	1.24775	2.75703	1.97024	0.313077	0.233262	0.15579	0.182164	0.270915	0.22729	0	0	0.134326	0.0686263	0	0	0.0864469	0
ENST00000543818	ENSG00000166159	protein_coding	protein_coding	0	0	0	0	0	0.0549842	0	0	0	0	0	0	0	0.126511	0	0	0.0935237	0.196519	7.01406e-06	1.21432e-05	0.0843259	0.184964	0.0097976	0.0268351	2.84473e-05	0.000260444	0.00782362	0.0240531	0.0688673	0.164906	1.1809e-05	4.04416e-06	0.063565	0.156773	0.0107694	0.0260774	2.25818e-05	3.43351e-06	0.00858125	0.0233394	0.0738768	0.187509	0.00289992	0.00402181	0.0934309	0.209022	0.264835	0.860812	0.00853564	0.0238544	0.245628	0.868152	0.0119681	0.0320459	1.55502e-05	8.38507e-06	0.00963483	0.0290955	0.0415555	0.0977297	1.50857e-05	2.42513e-05	0.0358617	0.0902106	0	0	0	0	0.17666	0	0	0
ENST00000543821	ENSG00000256269	protein_coding	retained_intron	3.50788	0	0	3.95247	3.26602	6.81403	1.12101	0	0	0.12682	0.00483289	0	1.07109	0	0.152128	0	0.235729	0.196519	0.266163	0.559448	0.197434	0.184964	0.0351307	0.0276597	0.0652717	0.0709345	0.0357965	0.0293633	0.172107	0.177848	0.234764	0.494713	0.177765	0.181052	0.0385008	0.0287405	0.063296	0.0743022	0.0344525	0.0298359	0.243999	0.24345	0.31236	0.721702	0.233656	0.314469	0.224697	0.176913	0.28558	0.537137	0.1858	0.164654	0.0408536	0.0317562	0.0696102	0.0786412	0.0356684	0.0339242	0.120855	0.0977297	0.225408	0.318829	0.0972894	0.0902106	0	0	0	0	0	0	0.0216117	0
ENST00000543822	ENSG00000182993	protein_coding	protein_coding_CDS_not_defined	0	0	0	0	0	0	0	0	0	0	0	0	0	0	0.00206497	0	0.263477	0.230389	0.0493669	0.435348	0.179614	0.184964	0.0430016	0.0489527	0.0211606	0.077432	0.0381477	0.0491048	0.149469	0.164906	0.0204141	0.352211	0.129106	0.156773	0.0317331	0.0260774	0.0154789	0.0533895	0.0240544	0.0233394	0.217592	0.217501	0.024138	0.473535	0.189955	0.209022	0.254731	0.211599	0.0472105	0.365686	0.167865	0.164466	0.0390084	0.0407796	0.0254055	0.0887627	0.0293829	0.0362815	0.127429	0.111299	0.0498554	0.203046	0.0862242	0.0902106	0.261788	0	0	0	0	0.242362	0	0.118894
ENST00000543823	ENSG00000142765	protein_coding	protein_coding	1.9448	0.74887	0.101784	0.580173	2.75864	0.678949	1.35372	2.84426	0	0	0	0.000957941	0	0	0.000153579	0	0.17648	0.341033	0.754052	0.487061	0.142971	0.32635	0.392799	1.58691	1.60268	1.60028	0.0265664	0.0881923	0.144571	0.310873	0.373703	0.292226	0.114345	0.210326	0.207645	0.698575	0.705799	0.700528	0.0162643	0.0616096	0.854469	2.61488	2.90999	2.64153	0.19641	0.433874	0.249217	0.645933	1.17474	0.817038	0.130404	0.325058	0.190066	0.633172	0.674532	0.659168	0.0220718	0.0705191	0.185533	0.5066	0.690653	0.580595	0.0843556	0.217973	0.352612	1.73643	0.465343	0.839038	3.13319	0.722139	0.864469	0.659578
ENST00000543824	ENSG00000111752	protein_coding	protein_coding	13.4252	2.7814	6.12153	7.83875	10.0866	15.0931	2.5281	5.33819	0.518091	0.423825	0.716463	0.415203	1.30952	2.36252	0.140556	0.581024	0.391682	3.03647	2.42664	2.99863	1.02654	7.05301	0.0747686	0.969306	0.92458	0.972325	0.208834	3.05848	0.151719	0.889219	0.415469	1.06407	0.20172	1.93417	0.105078	1.41784	1.33465	1.41165	0.740702	4.56557	0.39946	4.37545	2.70225	4.19847	2.04206	11.1593	0.561336	5.63766	5.09182	5.73527	2.11361	17.3843	0.0336302	0.286247	0.219879	0.303216	0.223737	1.39925	0.111255	1.01172	0.840576	1.05469	0.455936	3.41254	2.07058	0.577851	1.17535	0.634215	1.74043	2.35437	0.302564	0.681658
ENST00000543826	ENSG00000111452	protein_coding	protein_coding_CDS_not_defined	0	0	0	0	0	0	0	0	0	0	0	0	0	0	0	0	0.2158	0.196519	0.00214307	0.0111283	0.182676	0.184964	0.0301323	0.0268351	0.0653605	0.0435337	0.0228092	0.0240531	0.152116	0.164906	0.00212163	0.00582505	0.131097	0.156773	0.032678	0.0260774	0.0062713	0.00927187	0.0247201	0.0233394	0.221427	0.217501	0.0587864	0.182319	0.19289	0.209022	0.204721	0.176727	0.00240576	0.00963045	0.170852	0.164466	0.0344783	0.0320459	0.035329	0.031301	0.0262314	0.0290955	0.10822	0.0977297	0.228448	0.195653	0.0880781	0.0902106	0	0	0	0	0	0	0	0
ENST00000543828	ENSG00000184949	protein_coding	protein_coding_CDS_not_defined	0.138567	0.200814	0.213198	0.295881	0.251588	0.464856	0	0	3.21481	0.823474	0.455413	0.223555	0	0	0.0874758	2.53932	0.735034	0.533942	0.998268	0.465472	0.267035	0.341919	1.59335	0.744954	0.745316	0.713911	1.72435	0.679776	0.169966	0.164906	0.167642	0.0750092	0.144239	0.156773	0.0848231	0.0536041	0.084805	0.0491158	0.0372254	0.0348465	0.842846	0.587071	0.775022	0.381826	0.305665	0.392302	0.447405	0.283551	0.677396	0.312754	0.191006	0.164466	0.0835974	0.0710798	0.131439	0.0545492	0.0424784	0.0501815	0.744806	0.592991	0.820689	0.410233	0.284924	0.307502	0.448779	0.383685	0	0.0343131	0.52998	0.415477	0	0
ENST00000543831	ENSG00000203859	protein_coding	protein_coding	0	0	0.0923771	0.0153691	0	0	0.0264378	0.589917	0	0	0	0	0	0	0	0	0.144403	0.196519	1.33726e-05	0.000345957	0.126827	0.184964	0.0230326	0.041847	0.00671036	0.0129851	0.0132582	0.0240531	0.104425	0.164906	6.4469e-06	8.21719e-06	0.0936238	0.156773	0.0185352	0.0260774	0.000160054	1.52062e-05	0.0144746	0.0233394	0.152228	0.217501	9.84604e-06	0.000230258	0.137673	0.209022	0.135278	0.176727	1.00545e-05	0.000297387	0.117125	0.164466	0.0201878	0.0320459	7.86393e-05	3.33657e-05	0.015897	0.0290955	0.0673724	0.0977297	4.36321e-05	6.46488e-05	0.0567958	0.0902106	0	0.0697609	0	0	0	0	0	0
ENST00000543833	ENSG00000149483	protein_coding	retained_intron	0.80624	0	1.06281	0	0.878465	0	0	0	5.42877	27.9833	35.1302	37.6724	15.59	21.0804	29.3298	21.2664	1.09983	0.431313	0.991566	0.685981	0.396293	0.263985	9.14056	0.690039	0.89018	0.708401	28.0864	9.38974	12.6617	0.618649	1.40577	1.01284	30.6408	0.264756	12.8434	0.716689	0.942659	0.785232	37.7968	8.56397	1.96743	0.378421	1.26659	0.769766	14.2922	0.344167	1.85539	0.465906	1.30138	0.836497	13.9443	0.277468	11.1455	0.520833	0.871386	0.633408	31.4979	11.1357	4.19872	0.310294	0.794982	0.530878	14.1421	0.152196	0.425491	0.176631	0.358202	0.208261	0.170771	0.415477	0.248775	0.233652
ENST00000543834	ENSG00000003056	protein_coding	retained_intron	3.02406	1.86961	2.78363	3.59941	3.81071	3.84069	2.75583	2.42819	0	1.02257	0	0.77418	0	2.44793	0.290812	1.28034	0.2582	0.196519	0.162046	0.389594	0.213618	0.184964	0.14078	0.0875943	0.109455	0.138444	0.205339	0.153824	0.179108	0.164906	0.246683	0.662766	0.150774	0.156773	0.288101	0.151578	0.176203	0.20468	0.354225	0.259856	0.260484	0.217501	0.1587	0.578402	0.221917	0.209022	1.26965	0.665348	0.429815	0.873382	1.11043	0.658991	0.0452827	0.0320459	0.090217	0.109797	0.033587	0.0290955	0.138942	0.118497	0.195051	0.290714	0.154217	0.217427	0	0	0	0	0	0	0	0
ENST00000543835	ENSG00000159403	protein_coding	protein_coding	0	0	0	0	0	0	0	0	0	0	0	0	0	0	0	0	0.239677	0.196519	0.0179381	0.00770631	0.200313	0.184964	0.0357809	0.0268351	0.0923397	0.0568575	0.0267273	0.0240531	0.167445	0.164906	0.105655	0.174874	0.142414	0.156773	0.0386731	0.0260774	0.126125	0.0754477	0.0288814	0.0233394	0.243619	0.217501	0.105969	0.218331	0.209581	0.209022	0.228395	0.176727	0.0187524	0.0649713	0.188158	0.164466	0.0402827	0.0320459	0.0758033	0.0530146	0.0302325	0.0290955	0.123436	0.0977297	0.0868057	0.108188	0.099143	0.0902106	0	0	0	0	0	0	0	0
ENST00000543837	ENSG00000004866	protein_coding	protein_coding_CDS_not_defined	0.397578	0.322817	0	0.0307738	0	0.185749	0.0861192	0.0749605	0	0	0	0	0	0	0	0	0.271153	0.287602	0.62653	0.332927	0.159538	0.184964	0.10982	0.129116	0.174399	0.123707	0.0976301	0.129988	0.132211	0.164906	0.18078	0.0811984	0.115865	0.156773	0.0260994	0.0260774	0.076927	0.0345681	0.0200298	0.0233394	0.192573	0.217501	0.28987	0.152296	0.170437	0.209022	0.175029	0.176727	0.539815	0.259279	0.148408	0.164466	0.0279362	0.0320459	0.098858	0.0466052	0.0215857	0.0290955	0.0901289	0.0977297	0.285356	0.161436	0.0745031	0.0902106	0.448779	0	0	0	0	0	0	0
ENST00000543839	ENSG00000172322	protein_coding	retained_intron	0	0	0	0	0	0	0	0	0	0	0	0	0	0	0	0	0.182976	0.196519	5.61608e-05	7.37337e-05	0.157565	0.184964	0.023503	0.0268351	0.000263753	0.00125317	0.018078	0.0240531	0.130523	0.164906	3.70801e-05	2.35005e-05	0.114546	0.156773	0.0255919	0.0260774	0.00036145	0.00017122	0.0196626	0.0233394	0.190124	0.217501	5.59119e-05	0.000259781	0.168493	0.209022	0.172561	0.176727	9.31723e-05	7.97768e-05	0.146506	0.164466	0.027424	0.0320459	9.26313e-05	0.000350812	0.0212158	0.0290955	0.0886695	0.0977297	0.00953578	0.011867	0.0733885	0.0902106	0	0	0	0	0	0	0	0
ENST00000543841	ENSG00000177675	protein_coding	retained_intron	0	1.04249	0.273712	0.90909	0	0.266553	1.06787	5.3319	0.00751752	0.0497568	0	0.0389949	0	0.0204781	0.0889123	0.126296	1.1792	0.768425	0.820656	0.997797	0.304782	0.309838	0.664892	0.524722	0.585125	0.617076	0.0557795	9.82372	0.161566	0.164906	0.00109067	0.00261923	0.138117	0.156773	0.369743	0.259212	0.245058	0.283077	1.51455	3.68996	0.251149	0.210936	0.0557306	0.0793452	0.203242	0.209022	0.51698	0.754407	0.405803	0.889873	6.57722	3.55909	0.215777	0.172909	0.321656	0.285179	0.394561	9.82887	1.37418	1.31471	2.11968	2.23748	0.174791	26.1899	1.04715	0.127895	0	0.040032	0.132495	0.103869	0.115262	0.31705
ENST00000543842	ENSG00000129347	protein_coding	retained_intron	0	1.12079	1.38515	0.821798	1.04069	1.03433	0.420004	0.237033	0	0.0744533	0	0	0	0.00158826	0	0	0.224234	0.196519	0.393192	0.620232	0.188967	0.184964	0.0322429	0.0275874	0.0775884	0.0852235	0.0242654	0.024476	0.157567	0.164906	0.279365	0.590621	0.135164	0.156773	0.0347026	0.0260774	0.0656113	0.0748403	0.0261374	0.0233394	0.229322	0.217501	0.25628	0.594007	0.198887	0.209022	0.255219	0.261411	0.688651	0.92129	0.214492	0.222232	0.0367362	0.0326529	0.0936555	0.110378	0.0277536	0.0293628	0.11349	0.0977297	0.177698	0.250299	0.0919473	0.0902106	0	0	0	0	0	0	0	0
ENST00000543845	ENSG00000003056	protein_coding	protein_coding	0.198698	0.160538	0	0.880701	0.33574	0	0.45018	0.17652	0	1.7	2.27859	1.15423	1.0514	0.0761488	1.70833	0.662472	0.229389	0.196519	0.0849035	0.389594	0.19278	0.184964	0.307822	1.29448	0.248193	0.966507	0.359218	1.72486	0.180735	0.527998	0.283554	1.14637	0.160573	1.86367	0.0437501	1.39281	0.858682	1.25035	0.0372375	2.03953	0.259672	0.45043	0.113547	0.760254	0.235607	0.525979	0.22671	0.264089	0.175749	0.622506	0.1919	0.278984	0.045884	1.16509	0.57061	1.0471	0.0387763	1.85928	0.128706	0.112456	0.161797	0.287213	0.108068	0.113976	0	0	0	0	0	0	0	0
ENST00000543847	ENSG00000168439	protein_coding	protein_coding	7.50378	1.38196	4.97632	2.15495	7.46858	9.29745	0.973793	2.66624	7.10885	1.93453	6.56974	6.45115	16.7136	9.33038	5.55527	8.07785	0.804981	3.19959	0.327413	0.673651	0.262862	0.361517	0.103025	0.683325	0.264766	0.365931	0.0292575	0.0713208	2.09739	6.66551	1.33122	3.3659	0.164934	0.290379	0.163998	0.714559	0.405031	0.482872	0.0323655	0.0641517	0.483481	0.572399	0.245527	0.378835	0.240068	0.381791	0.736322	0.830209	0.401276	0.587428	0.600211	1.68427	0.173978	0.642953	0.421369	0.500276	0.0309656	0.0750851	0.382988	1.53606	0.433758	0.670206	0.120681	0.201093	0.785363	0.118594	2.61935	0.171565	0.52998	0.415477	0.240363	0.402474
ENST00000543848	ENSG00000256811	lncRNA	lncRNA	0	0.0958124	0	0.103292	0.422142	0.124619	0.439038	0.231995	0	0	0	0	0	0	0	0	0.253904	0.196519	0.00174264	0.0208034	0.210562	0.184964	0.0395781	0.0268351	0.00728917	0.0224232	0.0293029	0.0240531	0.176421	0.164906	0.000359732	0.00741119	0.148868	0.156773	0.0426807	0.0260774	0.0058688	0.0121895	0.0316029	0.0233394	0.256601	0.217501	0.00055395	0.0146693	0.219103	0.209022	0.242623	0.176727	0.00140454	0.0206964	0.198302	0.164466	0.0440789	0.0320459	0.00342723	0.0144203	0.0327872	0.0290955	0.132971	0.0977297	0.00431441	0.0293745	0.105907	0.0902106	0	0	0	0	0	0	0	0
ENST00000543851	ENSG00000159403	protein_coding	retained_intron	0	0.290222	0	0.391585	0	0.221952	0.171888	0.105793	0	0	0	0	0	0	0	0	0.246997	0.196519	0.00313085	0.00770631	0.205611	0.184964	0.037689	0.0268351	0.0419561	0.0568575	0.0280274	0.0240531	0.172079	0.164906	0.016085	0.174874	0.145762	0.156773	0.0406892	0.0260774	0.0607953	0.0754477	0.0302566	0.0233394	0.250322	0.217501	0.0155015	0.218331	0.21452	0.209022	0.235704	0.176727	0.00336385	0.0649713	0.193394	0.164466	0.042201	0.0320459	0.0243371	0.0530146	0.0315296	0.0290955	0.128295	0.0977297	0.0243425	0.108188	0.102607	0.0902106	0	0	0	0	0	0	0	0
ENST00000543852	ENSG00000089094	protein_coding	protein_coding	1.01956	0.0965537	1.04621	0.229892	0.544674	1.66492	0.2034	0.0640652	0.934944	0.059934	0	0.0619775	0	0	0.252135	0	1.03907	1.24275	2.13427	1.57416	0.816755	1.09488	0.173106	0.234181	0.271654	0.2387	0.126072	0.190673	0.788703	1.0402	1.68268	1.25098	1.05979	1.54243	0.190115	0.232904	0.275753	0.244078	0.136053	0.18753	0.263317	0.32099	1.50388	0.868019	0.162026	0.209022	0.822203	0.948271	1.9063	1.32036	0.514607	0.658991	0.209443	0.286174	0.361279	0.30408	0.299257	0.463264	0.35469	0.44461	0.737677	0.53445	0.421728	0.584875	1.34634	0.279044	0.402978	0.274505	0.52998	1.24643	0.0864469	0.237788
ENST00000543854	ENSG00000157837	protein_coding	protein_coding	0.236142	0	0.313141	0.330566	0.929796	0.903712	0	0	0	0.000560642	0	0.00376843	0	0	0	0	0.241796	0.196519	0.232913	0.586334	0.201852	0.184964	0.0791478	0.0415838	0.0504733	0.0747543	0.065659	0.0379854	0.303405	0.250587	0.142979	0.524243	0.25397	0.235136	0.0396172	0.0267941	0.0468799	0.0624405	0.0294676	0.0238648	0.245564	0.217501	0.13399	0.569575	0.211019	0.209022	0.230508	0.176727	0.221647	0.473195	0.189677	0.164466	0.0423325	0.0355017	0.0507324	0.0797213	0.0314676	0.0321595	0.131902	0.0934154	0.126795	0.199981	0.100142	0.0902106	0	0	0	0	0	0	0	0.0594469
ENST00000543855	ENSG00000111731	protein_coding	protein_coding_CDS_not_defined	0.617532	0	0.845818	0	0	0	0.166305	0	4.74347	0	0	0.471773	2.56217	0	0.581029	0	0.283756	0.219657	0.074084	0.327306	0.233714	0.207596	0.0516848	0.0335125	0.0139249	0.0346782	0.0370058	0.0284519	0.186352	0.164906	0.0172218	0.145158	0.155857	0.156773	0.0594498	0.0395508	0.0197308	0.0472273	0.0420663	0.0334621	0.270952	0.217501	0.0348428	0.271956	0.229419	0.209022	0.363671	0.43674	0.0405527	0.288565	0.285282	0.417784	0.0550648	0.0398425	0.0199841	0.0513189	0.0396617	0.0345041	0.492704	0.131229	0.0222235	0.0931839	0.820889	0.188327	0	0	0	0	0	0	0	0.0216171
ENST00000543856	ENSG00000172828	protein_coding	protein_coding	0.786504	0.139414	5.71545	0.342752	2.73643	0.929688	0.343674	2.18232	0	0	0.28346	0.0229831	0.188087	0	0	0.210801	0.244856	0.665562	1.08288	0.609193	0.11111	0.199118	0.0462999	0.142202	0.225464	0.153145	0.0744621	0.0757664	0.333728	0.785465	2.11021	1.14818	0.393635	0.638533	0.102025	0.313082	0.37306	0.325704	0.0433367	0.0835045	0.189851	0.503405	0.49277	0.33083	0.132122	0.2772	0.254954	0.700689	0.839995	0.530276	0.0874436	0.164466	0.0582784	0.197735	0.266288	0.196883	0.0268517	0.0564015	0.357719	1.11861	1.47573	1.09251	0.589377	2.23787	1.53122	0.209283	1.17535	0.640505	1.0487	1.73116	0.389548	1.62488
ENST00000543861	ENSG00000134759	protein_coding	protein_coding_CDS_not_defined	0	0.141307	0	0	0	0	0	0.366285	0.0460296	0.128291	0	0.545388	0	0.908602	0.304393	0.467146	0.243912	0.241512	0.26954	1.08414	0.205027	0.239067	0.037068	0.0293243	0.0532669	0.0920734	0.0313508	0.0301292	0.164118	0.164906	0.0503752	0.430594	0.139989	0.156773	0.0438262	0.0362123	0.0647327	0.122445	0.0386832	0.0363652	0.238805	0.217501	0.0597839	0.577294	0.206004	0.209022	0.240174	0.228575	0.414571	1.26163	0.199448	0.193762	0.0405104	0.0367377	0.0600193	0.123595	0.0307386	0.0361621	0.122043	0.105817	0.150725	0.360686	0.0982332	0.0981079	0	0	0	0	0	0	0	0
ENST00000543863	ENSG00000149716	protein_coding	protein_coding_CDS_not_defined	0	0	0	0	0.428608	0	0	0	0	0.537686	0	0.0937979	0	0	0.158318	0.0786796	0.238047	0.196519	0.026797	0.27185	0.199127	0.184964	0.0391151	0.0476631	0.0327382	0.116618	0.0314722	0.0474159	0.18188	0.264918	0.0364047	0.519257	0.159427	0.273373	0.0445145	0.0505233	0.0241312	0.102763	0.0359223	0.0487144	0.24212	0.217501	0.0207557	0.407808	0.20847	0.209022	0.212853	0.165555	0.0317166	0.286186	0.190768	0.189843	0.0478577	0.0766886	0.0219147	0.169234	0.0365632	0.0645565	0.124769	0.119621	0.0835975	0.339986	0.100642	0.115575	0	0	0	0	0	0.0415477	0	0
ENST00000543867	ENSG00000126460	protein_coding	retained_intron	0.225379	0.127404	0.144947	0	1.42857	0.194141	0.128445	0.417775	0	0	0	0	0	0	0	0	1.15383	1.92303	1.21774	1.49008	0.272093	0.408143	0.540333	1.04032	0.992788	1.01141	0.0405505	0.0792292	0.171666	0.282544	0.0823048	0.198063	0.158643	0.269319	0.111966	0.188092	0.146538	0.160523	0.0492656	0.0939515	0.532667	0.856523	0.308243	0.627948	0.338568	0.532494	0.445681	0.671914	0.305938	0.455078	0.33028	0.513528	0.18727	0.353137	0.304281	0.318316	0.050158	0.10423	0.669955	1.14013	0.945288	0.99275	0.155673	0.265085	1.64552	1.13943	0.402978	0.228754	1.05996	0.830955	0.518681	1.58525
ENST00000543868	ENSG00000186635	protein_coding	retained_intron	0.777025	0.554742	2.78335	0.517447	1.6705	1.90654	1.40929	1.72731	0	0	0.00178572	0	0	0	0	0	0.241643	0.196519	0.0684776	0.243502	0.201741	0.184964	0.0362843	0.0268351	0.0377524	0.0465032	0.0270715	0.0240531	0.180811	0.191344	0.204089	0.352773	0.150214	0.179043	0.0392054	0.0260774	0.041124	0.0505597	0.0292456	0.0233394	0.245424	0.217501	0.0345444	0.235869	0.210915	0.209022	0.230355	0.176727	0.0378201	0.147627	0.189568	0.164466	0.0407908	0.0320459	0.0500937	0.0653008	0.0305773	0.0290955	0.124732	0.0977297	0.15847	0.202173	0.10007	0.0902106	0	0	0	0	0	0	0	0
ENST00000543870	ENSG00000187942	protein_coding	protein_coding	0	0	0	0	0	0	0	0	0	0	0	0	0	0	0	0	0.175221	0.196519	4.3626e-05	0.000880687	0.15149	0.184964	0.0250562	0.0330242	0.00599944	0.0242673	0.0170516	0.0240531	0.125338	0.164906	0.00119215	0.0205554	0.110468	0.156773	0.0404195	0.0487529	0.0116751	0.0388615	0.0185607	0.0233394	0.1826	0.217501	0.000433361	0.00981342	0.162484	0.209022	0.14187	0.153793	0.00264248	0.0338552	0.140665	0.164466	0.0390821	0.0532935	0.0109673	0.0439922	0.020101	0.0290955	0.0842532	0.0977297	0.0017312	0.017204	0.069998	0.0902106	0	0.0418566	0	0.0823515	0	0.0830955	0.0864469	0
ENST00000543872	ENSG00000167447	protein_coding	protein_coding	0.716477	1.6574	4.21275	3.32262	0.705468	2.35738	1.15099	1.27091	0	0.920645	0	0.553395	0	0	0.833886	0	0.637132	2.78784	2.63647	2.53449	0.149439	0.540325	0.725648	4.54415	4.4921	4.49788	0.183997	0.961574	0.70543	3.67428	3.18999	3.28968	0.213609	10.1688	0.732108	3.51567	3.5995	3.50463	0.0412905	0.0785989	1.04903	4.70111	4.54424	4.10512	0.203798	0.545262	2.00874	8.80259	8.52102	8.53772	1.03708	19.6991	0.650749	3.51533	3.732	3.48309	0.375666	2.65659	0.457423	2.13782	2.54512	2.17654	0.0557552	0.241243	4.11381	5.35415	3.55963	4.92965	7.11057	8.2403	4.49568	3.2894
ENST00000543873	ENSG00000166888	protein_coding	protein_coding	0	0	0	0	0	0	0	0	0	0	0	0.000118034	0	0	0	0	0.0746808	0.147514	0.00728783	0.0305451	0.0974436	0.185844	0.0104972	0.0303393	0.00914339	0.0199445	0.00970844	0.0251817	0.0833238	0.177663	0.000600491	0.00289402	0.0761366	0.169153	0.0143954	0.0367791	0.0106619	0.0232763	0.011979	0.0252039	0.0887926	0.180295	0.00295585	0.0230724	0.116134	0.215716	0.100159	0.176727	0.000512695	0.00460086	0.0883467	0.164466	0.0105156	0.02859	0.0041693	0.0120313	0.0116315	0.0305238	0.0506839	0.0991233	0.00115	0.00991838	0.0435225	0.0915481	0.0498643	0.0429966	0	0.0594538	0.111885	0	0.027615	0
ENST00000543874	ENSG00000111262	protein_coding	protein_coding_CDS_not_defined	0.296054	0	0	0	0	0	0	0	19.5242	0.0135086	0	0	0	41.6614	0.102157	0.179308	25.677	0.478272	1.91027	2.17412	25.3652	0.315497	0.131142	0.0545575	0.023783	0.0331952	0.12358	0.0642155	0.169179	0.164906	0.00540003	0.0092159	0.143671	0.156773	0.039415	0.0260774	0.0274694	0.0291696	0.0293889	0.0233394	0.246127	0.217501	0.00316996	0.000418906	0.211435	0.209022	0.922323	0.466158	1.22759	1.17958	30.0857	0.249148	0.0581662	0.0414095	0.0224505	0.0270565	0.0435948	0.0394121	0.210098	0.132093	0.0261451	0.0516501	0.176876	0.133244	0	0	0	0	0	0.415477	0	0
ENST00000543876	ENSG00000108352	protein_coding	protein_coding	0	0	0	0	0	0	0	0	0	0	0	0	0	0	0	0	0.23417	0.196519	0.000709631	0.0385583	0.196294	0.184964	0.0344041	0.0268351	0.00511177	0.0332365	0.0257819	0.0240531	0.163939	0.164906	0.00326419	0.150411	0.139858	0.156773	0.0372155	0.0260774	0.0018968	0.0203715	0.0278795	0.0233394	0.238545	0.217501	0.00251751	0.180522	0.20581	0.209022	0.222913	0.176727	0.00270736	0.102427	0.184198	0.164466	0.0388853	0.0320459	0.00414483	0.0387935	0.0292797	0.0290955	0.119844	0.0977297	0.0112954	0.121408	0.0965602	0.0902106	0	0	0	0	0	0	0	0
ENST00000543877	ENSG00000105676	protein_coding	protein_coding	0.460083	0	0.336729	0.490484	0	0.139753	0.0821114	0	0.0341281	0.0857867	0.285771	0.0119288	0.00336288	0.107053	0.255789	0.0643412	0.278708	0.22883	0.0248357	0.254453	0.257863	0.219045	0.0455507	0.0307075	0.0198986	0.0520349	0.0485507	0.0270257	0.196634	0.192001	0.0159034	0.200256	0.195275	0.182698	0.041935	0.0275508	0.0233016	0.0539978	0.0378759	0.0246012	0.250995	0.224372	0.0182525	0.256733	0.22873	0.214831	0.238097	0.184075	0.0283889	0.286651	0.219062	0.17188	0.0487405	0.147564	0.0241968	0.14043	0.0607361	0.127675	0.441577	0.278416	0.0779299	0.306832	0.636438	0.279084	0	0	0	0	0	0	0	0
ENST00000543879	ENSG00000021776	protein_coding	nonsense_mediated_decay	3.75997	10.7917	8.35221	11.498	14.9594	16.4004	9.38679	10.8943	0.0978328	0.407375	0.277289	0.335668	0.158431	0.280162	0.144406	0.331877	0.354103	1.48942	1.70471	1.89838	0.279265	0.816352	0.623559	3.4436	3.445	3.43705	0.709887	0.0718586	0.579397	2.84394	2.88994	3.18742	0.249909	0.278639	0.806696	4.0945	4.12965	4.10884	0.364927	0.26816	0.444884	1.99669	2.50194	2.71171	0.141088	0.285609	0.941351	4.38624	4.77136	4.75822	0.651939	2.25876	0.456698	2.51493	2.53797	2.53065	0.507266	0.0751273	0.834367	4.31404	4.41656	4.35428	0.52855	0.848614	1.86991	4.96465	4.1641	6.24461	4.15151	6.23216	3.77485	6.53916
ENST00000543880	ENSG00000205442	protein_coding	protein_coding	0.0320033	0	0	0	0	0	0	0	0	0	0	0	0	0	0	0	0.170971	0.196519	8.84477e-05	0.00022633	0.148138	0.184964	0.0213386	0.0268351	0.000828203	0.00205477	0.016502	0.0240531	0.122483	0.164906	1.30305e-05	3.638e-05	0.108205	0.156773	0.0232668	0.0260774	0.000562198	0.000286283	0.0179701	0.0233394	0.178455	0.217501	2.51887e-05	0.000106424	0.159151	0.209022	0.160901	0.176727	6.74267e-05	0.00024463	0.137449	0.164466	0.0250633	0.0320459	0.0002068	0.000115524	0.0195001	0.0290955	0.0818626	0.0977297	0.000258642	0.000204259	0.0681516	0.0902106	0	0	0	0	0	0	0	0
ENST00000543881	ENSG00000104064	protein_coding	protein_coding	0	0.177323	0.14308	0.30854	0.684714	0	0	0.119838	0.381856	0.294431	0	0.101558	0	0.347775	0.236087	0	0.2266	0.553333	0.133729	0.296673	0.192983	0.543073	0.0235023	0.0426726	0.0466571	0.0541945	0.0226829	0.054311	0.225609	1.14571	0.107577	0.406037	0.152685	0.869148	0.0876436	0.192874	0.17693	0.193557	0.0713335	0.24868	0.232509	0.343573	0.13802	0.333259	0.205608	0.31572	0.209876	0.338206	0.210424	0.383899	0.167547	0.264792	0.0321073	0.0596006	0.0696572	0.0912805	0.0229846	0.0412228	0.269247	0.387447	0.281299	0.343921	0.0958764	0.149278	0	0.0232536	0	0.108658	0	0	0	0.554838
ENST00000543882	ENSG00000064115	protein_coding	nonsense_mediated_decay	4.1201	0.668184	9.32651	1.40521	1.64842	1.51319	1.87844	5.44988	0	0.276957	0	0	0	0.644571	0	2.76903	0.371666	0.316456	0.160476	0.221947	0.192401	0.1995	0.0291638	0.0271787	0.0275201	0.0205491	0.0220672	0.0242681	0.149322	0.166568	0.278882	0.25289	0.128816	0.157853	0.0315821	0.0262259	0.0352375	0.0245217	0.0238951	0.02343	0.21579	0.217501	0.02383	0.0359424	0.18857	0.209022	0.22215	0.197371	0.0395491	0.0628981	0.180883	0.180205	0.0333495	0.0323047	0.0401545	0.0309782	0.0254056	0.0292679	0.260497	0.235462	0.227991	0.191086	0.226584	0.228984	0.448779	0	0	0	0	0	0	0
ENST00000543884	ENSG00000177406	lncRNA	lncRNA	0.121484	0	0.0605816	0	0.0437451	0.0409745	0.0501249	0	0	0.0665236	0	0	0	0	0	0	0.278295	0.298866	0.287964	0.323226	0.159597	0.184964	0.191849	0.225326	0.212021	0.211296	0.106701	0.184148	0.132262	0.164906	0.0663924	0.112503	0.115905	0.156773	0.0261147	0.0260774	0.0638427	0.0494195	0.0200409	0.0233394	0.192646	0.217501	0.118645	0.118673	0.170495	0.209022	0.175103	0.176727	0.00520679	0.00769158	0.148465	0.164466	0.0279516	0.0320459	0.0217178	0.0238902	0.0215968	0.0290955	0.0901727	0.0977297	0.000292792	0.00309828	0.0745365	0.0902106	0.448779	0.209283	0	0	0	0	0	0
ENST00000543885	ENSG00000141622	protein_coding	protein_coding	0.0790485	0.185824	0.203035	0.52237	5.34869e-09	1.18574	0	0	0	0.102723	0.0932978	0.713227	0	0.623587	0.0529153	0	0.0598427	0.170939	0.0963687	0.401035	0.0763946	0.191507	0.0304206	0.177057	0.148396	0.186788	0.014809	0.0552333	0.0933956	0.322422	0.0361507	0.254677	0.0836532	0.342832	0.166473	0.914976	0.891579	0.931071	0.0206694	0.0681134	0.0756964	0.242183	0.029002	0.283939	0.102598	0.301683	0.346658	1.57347	0.949282	1.89059	0.126792	0.282449	0.0154412	0.078521	0.0245885	0.0660756	0.0259661	0.17571	0.0437209	0.128174	0.0190077	0.109851	0.0380911	0.118013	0.149593	0.209283	0	1.26959	0.17666	2.49286	0.0432234	0
ENST00000543886	ENSG00000151490	protein_coding	protein_coding	4.70136	0	0.309197	0	1.33678	4.53043	0.00502701	1.61522	1.32543	0.0339864	0	0	0	1.44422	0	0.125895	0.37461	0.669672	1.39923	0.907683	0.245923	0.310615	0.0353198	0.0742474	0.0682273	0.0619082	0.0303955	0.0726358	0.0967504	0.164906	0.0345462	0.0224952	0.0872856	0.156773	0.0167016	0.0260774	0.0172221	0.0161443	0.0131011	0.0233394	0.225655	0.425732	0.502649	0.350183	0.149045	0.277896	1.25133	2.47793	2.45788	2.1481	0.988341	2.35378	0.0182721	0.0320459	0.010982	0.00735727	0.014459	0.0290955	0.443601	0.929251	0.901739	0.836885	0.527753	1.27058	0.782692	0	0	0	0.694022	2.69071	0	0.713363
ENST00000543888	ENSG00000111731	protein_coding	retained_intron	14.3465	1.86742	6.83713	2.80495	8.52832	3.76555	3.66524	1.05122	0	0	0	0.12795	0	1.7632	0.14887	0	0.414427	0.300648	0.712492	0.355317	0.194968	0.184964	0.0339626	0.0268351	0.077277	0.0301892	0.0254774	0.0240531	0.162784	0.164906	0.306418	0.145158	0.139012	0.156773	0.0406394	0.0299617	0.104809	0.0398714	0.0300603	0.0266934	0.236874	0.217501	0.667228	0.271956	0.204563	0.209022	0.989992	0.665348	0.680703	0.421443	0.874971	0.658991	0.0405922	0.0344446	0.118345	0.0470543	0.0304239	0.0312407	0.118676	0.0977297	0.176359	0.0767262	0.0957169	0.0902106	0.448779	0	0	0	0	0	0	0
ENST00000543891	ENSG00000163444	protein_coding	retained_intron	3.49099	2.7967	5.03456	0.578146	0.582015	4.79323	1.49426	1.75684	16.1636	9.82559	19.3359	6.25706	11.0749	11.499	10.0985	10.846	3.30917	2.94832	2.71645	2.93449	2.97209	2.73311	0.492147	0.437144	0.435178	0.440051	0.0268796	0.0275905	1.95642	1.68323	1.71411	1.77821	1.25397	1.10356	0.190513	0.162062	0.167726	0.16696	0.289011	0.239091	0.257164	0.27662	0.830935	0.779753	0.211024	0.24752	2.07967	1.59597	1.56623	1.6452	0.949437	0.764409	0.661814	0.628505	0.61765	0.629302	0.289113	0.280265	0.597926	0.506918	0.538663	0.53737	0.0971453	0.0979895	2.69267	0.76737	2.01489	0.0686263	0	2.21588	0.864469	0.951151
ENST00000543893	ENSG00000134545	protein_coding	protein_coding	5.85577	1.14962	1.21899	0.976939	1.21451	1.17001	1.24975	4.89435	0	0	0	0	0	0	0	0	2.9952	1.73308	0.338266	1.02583	2.77709	1.7894	0.19972	0.116442	0.0684225	0.114423	0.18084	0.129988	0.16669	0.164906	5.12962e-06	1.59775e-05	0.141865	0.156773	1.10334	0.560278	0.46024	0.531325	1.31116	0.768617	0.242526	0.217501	0.000248595	0.00262911	0.208771	0.209022	0.227211	0.176727	5.43028e-06	9.07704e-05	0.187305	0.164466	0.473987	0.157732	0.0882862	0.187201	0.430971	0.159031	7.34205	3.75193	3.03079	3.47215	9.54288	5.52748	0	0.0697609	0	0.176931	0	0	0	1.18894
ENST00000543895	ENSG00000139187	protein_coding	protein_coding	0	0.123869	0.0831528	0	0	0	0.0851704	0	0	0	0	0	0	0	0	0.00049577	0.238194	0.196519	0.00905798	0.263898	0.199234	0.184964	0.0745072	0.0485061	0.013413	0.0495536	0.0264701	0.0240531	0.166503	0.164906	0.0111239	0.234106	0.141729	0.156773	0.0382757	0.0260774	0.00332301	0.0195059	0.0286089	0.0233394	0.242255	0.217501	0.00813082	0.237102	0.20857	0.209022	0.226917	0.176727	0.0193284	0.301937	0.187094	0.164466	0.0399027	0.0320459	0.0068074	0.0450547	0.029974	0.0290955	0.122464	0.0977297	0.0249163	0.163755	0.0984456	0.0902106	0	0.0697609	0	0	0	0	0	0
ENST00000543896	ENSG00000125409	protein_coding	protein_coding	0.239918	0	0.174422	0	0.241317	0	0.191465	0	0	0	0	0	0	0	0	0	0.245709	0.196519	8.63822e-06	0.000230934	0.204682	0.184964	0.0373463	0.0268351	0.0075339	0.014578	0.0277948	0.0240531	0.171265	0.164906	1.79641e-06	2.66562e-06	0.145176	0.156773	0.0403274	0.0260774	4.65582e-05	2.47302e-06	0.0300107	0.0233394	0.249145	0.217501	6.92215e-06	0.000181504	0.213656	0.209022	0.234415	0.176727	8.07596e-06	0.000221334	0.192474	0.164466	0.041858	0.0320459	0.000626365	0.00153546	0.0312986	0.0290955	0.127433	0.0977297	0.0910861	0.149519	0.101994	0.0902106	0	0	0	0	0	0	0	0
ENST00000543897	ENSG00000033030	protein_coding	protein_coding	0.550816	0.0977875	0.856258	0.242778	0.37681	0.903546	0.0400195	0.484878	0.196135	0.138304	0.319746	0	0.106296	0.0890471	0.0604497	0	1.68519	9.73586	9.97766	9.90618	2.81111	18.0773	0.598008	3.68418	3.66534	3.6759	0.769485	4.97202	1.59781	8.81355	8.75565	8.93136	3.1822	17.1387	0.951299	5.27467	5.28633	5.28948	1.09085	6.4726	1.56828	7.83842	8.21348	8.31347	2.61997	14.669	2.74264	13.7278	13.8412	13.8857	4.21443	20.6271	0.593059	3.67331	3.65305	3.66835	0.714679	4.87088	1.14016	6.61619	6.5869	6.59238	1.62087	9.56171	10.4715	4.87745	7.65657	7.45967	8.56801	15.7535	5.04562	7.56958
ENST00000543898	ENSG00000085563	protein_coding	protein_coding	0	0	0.0160945	0	0	0	0	0.451238	0	0	0	0	0	0	0	0	0.0867715	0.196519	3.05446e-06	2.47245e-05	0.0785202	0.184964	0.00727545	0.0272111	0.00781959	0.0133147	0.00716834	0.0240531	0.0640539	0.164906	7.14889e-06	1.31205e-05	0.0593608	0.156773	0.00984694	0.0260774	0.00216322	0.00120789	0.00786741	0.0233394	0.0934871	0.217501	9.86684e-06	2.43179e-05	0.0872459	0.209022	0.142552	0.236018	0.00076987	0.00966351	0.129819	0.217763	0.0328044	0.200922	0.145008	0.183438	0.018156	0.10278	0.714424	4.08867	3.65405	3.93428	0.195511	0.24634	0	0.0406939	0	0	0	0	0.244933	4.8152
ENST00000543906	ENSG00000154917	protein_coding	protein_coding	0.000356811	0	0	5.50668e-11	0.224674	0	0	0.0294917	0.319232	0.129606	0.520423	0	0.576696	0.483114	0.0163981	0	0.211942	0.875326	0.683298	1.0534	0.387561	2.56624	0.344408	1.96202	1.97054	1.99036	1.05725	0.135242	0.601604	2.96964	3.0273	3.53478	1.83726	0.371927	0.0521088	0.273906	0.254772	0.267765	0.0272283	0.156227	0.599825	2.73221	2.69412	3.28236	2.19112	0.504853	0.360619	1.53615	1.40747	1.8087	1.29097	0.494016	0.11865	0.683625	0.697315	0.724413	0.370997	0.175207	0.0613057	0.282309	0.179516	0.252064	0.0303215	0.0902106	1.34634	2.88345	4.83573	0.583323	4.23984	2.07739	1.08059	0.713363
ENST00000543907	ENSG00000256196	lncRNA	lncRNA	0.285294	0.255243	0.244702	0.135522	0.550121	0.575922	0.623214	0.28438	0	0	0	0	0	0	0	0	0.201603	0.433543	0.396983	0.345167	0.195945	0.417191	0.141818	0.404598	0.40745	0.397035	0.13807	0.444896	0.568866	1.48896	1.68579	1.60719	0.540398	1.54243	0.301782	0.792785	0.799064	0.790655	0.278081	0.825536	0.366999	0.863594	0.831674	0.7706	0.463814	1.16553	0.316125	0.7033	0.682867	0.635046	0.403189	0.970487	0.233515	0.672697	0.670112	0.661185	0.327784	1.08624	0.201442	0.506983	0.505568	0.473774	0.28104	0.780654	0.448779	0.418566	0	0	0.52998	0.415477	0.259341	0.237788
ENST00000543908	ENSG00000136448	protein_coding	nonsense_mediated_decay	0.286095	0.0567628	0.614725	0.325171	0.636848	0.830603	0.188006	0.16986	0	0	0	0	0	0.000473053	0	0	0.319854	0.297459	0.0874659	0.146607	0.197108	0.215059	0.153352	0.135014	0.110076	0.133945	0.0264773	0.0299504	0.79475	0.766606	0.178714	0.350624	0.14338	0.187568	0.512529	0.34654	0.275565	0.31977	0.0336329	0.0309918	0.863017	0.757905	0.10743	0.22673	0.218097	0.251456	0.862323	0.72613	0.190058	0.318804	0.198538	0.212472	0.145853	0.123578	0.0927296	0.12148	0.0306977	0.0351947	0.222414	0.217261	0.121171	0.169173	0.0913778	0.10528	0.326385	0.197973	1.2822	0.477949	1.13408	1.01981	0.188611	0.306962
ENST00000543909	ENSG00000173262	protein_coding	protein_coding	0	0	0	0	0	0	0	0	0	0	0	0	0	0	0	0	0.0636813	0.152434	7.69413e-05	0.00137925	0.0827437	0.184964	0.0125186	0.0503318	0.0345677	0.0429396	0.0110427	0.040892	0.0675545	0.164906	3.5482e-07	7.30342e-07	0.0624216	0.156773	0.0272066	0.107582	0.0777093	0.0913096	0.0150516	0.0532041	0.0969268	0.271671	0.0112105	0.0218677	0.102711	0.246973	0.0716909	0.181741	0.0046724	0.0187255	0.0756926	0.164466	0.0117779	0.0431055	0.00623203	0.0157235	0.0130135	0.0462639	0.0275552	0.0745464	0.000101435	0.000710928	0.0351214	0.0902106	0.0897558	0.079873	0	0.20931	0.423984	0.249286	0.0518681	0.0475576
ENST00000543912	ENSG00000002016	protein_coding	nonsense_mediated_decay	0.159877	0.0544464	0.0572056	0.0672973	0	0.0929592	0	0	0.299348	0.0191322	0	0.039806	0	0	0.00172127	0.354354	0.233694	0.532945	0.0705601	0.12751	0.231331	0.592565	0.0239421	0.0519277	0.0307039	0.0341881	0.019409	0.0561645	0.122607	0.164906	0.0192705	0.0427019	0.108304	0.156773	0.0215664	0.034966	0.0332088	0.0353763	0.0244921	0.0648773	0.178636	0.217501	0.0304157	0.0676843	0.159296	0.209022	0.16108	0.176727	0.0870567	0.106184	0.137589	0.164466	0.0319122	0.0919536	0.0523289	0.0595662	0.0246861	0.185157	0.101036	0.199028	0.0444365	0.0721689	0.0822537	0.189717	0	0	0	0.0137253	0	0	0	0
ENST00000543915	ENSG00000077238	protein_coding	protein_coding	0	6.95308	0.906408	7.19509	0.965129	0	2.1532	0.422506	0	2.10981	0	2.62147	0	0	0	0	0.075507	0.171166	0.00651533	0.00674382	0.0900765	0.184964	0.818526	3.50015	3.44837	3.47573	0.0424707	0.0895357	0.0925112	0.276132	0.0321438	0.0884054	0.117201	0.315748	0.757016	2.85263	2.80125	2.8306	0.051556	0.0828134	0.169215	0.488685	0.0511732	0.2216	0.228721	0.630308	0.069915	0.154071	0.00687423	0.00650133	0.082531	0.164466	0.470386	1.98252	1.89944	1.95463	0.0521291	0.0915005	0.157036	0.572054	0.0425477	0.471833	0.127587	0.344415	0.149593	3.99963	0.23507	3.67951	0.35332	0.138492	2.19719	0.673732
ENST00000543916	ENSG00000010278	protein_coding	retained_intron	0	0	0	0.0668303	0	0	0	0	0	0	0	0	0	0	0	0	0.190458	0.196519	0.00780156	0.0412055	0.163375	0.184964	0.024954	0.0268571	0.0311752	0.0470501	0.0194787	0.0241195	0.135496	0.164906	0.0391644	0.185942	0.11842	0.156773	0.0310298	0.0305438	0.0330976	0.0430112	0.0207572	0.0233394	0.198287	0.218106	0.0376772	0.2588	0.18628	0.211194	0.179855	0.176727	0.0280633	0.132666	0.15211	0.164466	0.0289867	0.0320699	0.0447202	0.0664156	0.0226439	0.0292192	0.0930004	0.0977297	0.0117917	0.0429556	0.0766878	0.0902106	0	0	0	0.0343131	0	0	0	0
ENST00000543919	ENSG00000213906	protein_coding	protein_coding	0.374032	1.07935	1.1354	3.22633	0.745254	2.27976	1.74633	2.83552	0	0	0	0	0	0	0	0	0.154225	0.196519	8.74913e-05	7.32439e-05	0.134777	0.184964	0.132585	0.237642	0.165711	0.211273	0.0390025	0.0666465	0.111143	0.164906	0.00340051	0.00676929	0.0991031	0.156773	0.0840358	0.140458	0.0614634	0.109448	0.0404644	0.0856742	0.162406	0.232379	0.0193223	0.0525476	0.145742	0.209022	0.231864	0.328376	0.0430801	0.118309	0.255433	0.381099	0.0907401	0.162767	0.0842808	0.134962	0.0397325	0.0638542	0.118708	0.185945	0.081653	0.130593	0.06732	0.113587	0	0.360431	0	0.160128	0.26499	0.207739	0.244933	0.31705
ENST00000543922	ENSG00000256814	lncRNA	lncRNA	0	0	0	0	0	0	0	0	0	0	0	0	0	0	0	0	0.23127	0.196519	0.00273355	0.0208034	0.194165	0.184964	0.0336979	0.0268351	0.00872485	0.0224232	0.0252945	0.0240531	0.162085	0.164906	0.000780638	0.00741119	0.138499	0.156773	0.0364669	0.0260774	0.00741764	0.0121895	0.0273625	0.0233394	0.235862	0.217501	0.00129124	0.0146693	0.203805	0.209022	0.220031	0.176727	0.00226901	0.0206964	0.182105	0.164466	0.0381641	0.0320459	0.00464954	0.0144203	0.0287854	0.0290955	0.117972	0.0977297	0.00611479	0.0293745	0.0952075	0.0902106	0	0	0	0	0	0	0	0
