## Supplementary Data Table 5 for "Accurate isoform quantification in bulk and single-cell RNA-seq by integrating multi-platform sequencing data and sequence-to-expression models" (part 82 of 155)

### Sheet: a (continued)
a. Benchmarking transcript-level quantification from pseudobulk single-cell data, using the LongBench dataset. All values are TPM. Ground truth is from bulk RNA-seq quantification; all other columns correspond to single-cell pseudobulk quantification.
ENST00000543925	ENSG00000256746	lncRNA	lncRNA	1.46091	0	0.97869	0.0333326	1.55438	0.301763	0	1.0358	0	0	0	0	0	0	0	0	0.256206	0.196519	0.206112	0.108334	0.212202	0.184964	0.0954474	0.0513732	0.0408468	0.0397562	0.0297392	0.0240531	0.177862	0.164906	0.00166277	0.00203893	0.149892	0.156773	0.0644852	0.0339257	0.0355706	0.022906	0.0320629	0.0233394	0.258684	0.217501	0.00401198	0.00438171	0.220615	0.209022	0.498364	0.289167	0.125777	0.135688	0.199931	0.164466	0.109931	0.0626379	0.0428145	0.0407867	0.0332141	0.0290955	0.287975	0.165645	0.173583	0.124917	0.107015	0.0902106	0	0.0697609	0	0.0343131	0	0.415477	0.0864469	0.237788
ENST00000543926	ENSG00000130856	protein_coding	nonsense_mediated_decay	1.54831	0.710996	1.02704	0.259193	1.14179	2.14757	0.679195	1.23903	0	0	0	0	0	0	0	0	0.414943	3.21689	3.05976	3.38337	0.197341	0.389001	0.127209	1.25531	1.18752	1.2348	0.0623838	0.103133	0.170206	1.51052	1.06776	1.51054	0.165689	0.401787	0.113743	0.986582	0.931287	0.977157	0.0673936	0.0996628	0.167001	1.11399	0.769221	1.2528	0.207864	0.4916	0.485756	3.5337	3.0289	3.53449	0.370953	0.395969	0.0895533	0.868183	0.797642	0.85076	0.0696285	0.116383	0.0890307	0.752285	0.688528	0.772632	0.0845122	1.08438	4.67478	1.64752	1.98131	1.29818	1.54578	3.64928	1.23475	1.28802
ENST00000543927	ENSG00000284194	protein_coding	protein_coding	0.199758	0.90824	0.198134	0.909337	0	0.29136	0.355304	0.0993458	0	0	0	0	0	0	0	0	0.615335	0.690765	0.721137	0.750163	0.157393	0.184964	1.75575	2.16398	2.17228	2.16858	0.0184414	0.0241377	0.866568	1.06238	1.22798	1.21215	0.114432	0.156773	1.28686	1.42307	1.43391	1.43458	0.0200292	0.0234447	0.490085	0.567759	0.791756	0.780618	0.168325	0.209022	0.249031	0.264708	0.928664	0.690634	0.146341	0.164466	2.00998	2.51013	2.53283	2.52762	0.0215397	0.0291743	0.748231	0.866279	1.0901	0.989558	0.0732922	0.0902106	1.45853	4.39582	2.41787	2.90194	1.19246	0.415477	5.14779	1.84441
ENST00000543928	ENSG00000079263	protein_coding	retained_intron	0	0.922342	0	0.0418759	0	0	0.136153	0	0	0.132168	0	0	0	0	0	0	0.223487	0.196519	1.63471e-06	1.93638e-05	0.188413	0.184964	0.21036	0.161771	0.200848	0.188658	0.024403	0.0257411	0.157086	0.164906	1.20063e-06	1.17672e-06	0.134807	0.156773	0.0345195	0.0260774	0.0175757	0.0256051	0.0260097	0.0233394	0.228625	0.217501	0.000716126	0.00468897	0.198361	0.209022	0.212316	0.176727	4.00725e-06	3.04474e-06	0.176461	0.164466	0.0362772	0.0320459	0.04504	0.0465079	0.0274836	0.0290955	0.113019	0.0977297	0.000574965	0.00466931	0.091603	0.0902106	0	0.279044	0	0	0	0	0	0
ENST00000543929	ENSG00000111196	protein_coding	nonsense_mediated_decay	0.791643	0.190249	0.594023	0.629977	0	0.162828	0.223942	0	1.27976	0.167802	0	0.37909	1.06863	0.0101934	0.101762	0.0545689	1.25124	0.572208	1.6917	1.46684	0.300768	0.247345	0.202538	0.1765	0.24905	0.224629	0.0412054	0.046642	0.272919	0.287847	1.10862	0.932395	0.199212	0.236128	0.955576	0.784989	0.829076	0.820164	0.0511676	0.0430149	0.903529	0.386433	1.78059	1.56483	0.29738	0.25558	0.34965	0.304542	0.760237	0.684483	0.197354	0.190112	0.382695	0.307624	0.393213	0.377037	0.0450136	0.0332433	0.121189	0.11706	0.397047	0.391813	0.17716	0.10674	0.51289	0.244163	0.201489	1.04492	0	0.415477	0.518681	0
ENST00000543930	ENSG00000140859	protein_coding	protein_coding	0	0	0	0	0	0	0	0	0	0.0462173	0	0.000463538	0	0	0	0.0864309	0.109579	0.196519	0.000812737	0.00602712	0.0979751	0.184964	0.0114538	0.0389279	0.0284514	0.0298403	0.0100162	0.0311724	0.0802241	0.164906	3.8948e-07	8.2824e-07	0.073357	0.156773	0.0137692	0.0387581	0.0229357	0.0254997	0.0111984	0.0279355	0.117032	0.217501	2.7302e-05	0.000125194	0.107839	0.209022	0.102047	0.176727	5.74818e-05	0.000213415	0.0899203	0.164466	0.00984144	0.0295899	0.0159132	0.0170641	0.0122629	0.0386497	0.0422915	0.11774	0.0386942	0.0451039	0.0438496	0.117491	0	0.0523207	0	0.0599905	0	0	0.0165035	0.118894
ENST00000543932	ENSG00000110768	protein_coding	retained_intron	0.336436	0.543948	0.755526	0.743771	0.465475	1.23627	0.596816	0.229983	1.78194	2.24333	3.26755	5.3079	3.36825	1.61239	1.10593	1.05416	0.173338	0.288496	0.210103	0.524413	0.168905	0.334564	0.134118	0.364344	0.324668	0.401301	0.0789381	0.817404	0.199254	1.71775	0.274069	1.60794	0.156461	2.56801	0.121076	1.06005	0.954049	1.0819	0.0235903	2.72028	0.256926	0.96926	0.240749	1.15097	0.214499	0.986377	0.173792	0.180295	0.244646	0.525043	0.166389	0.201218	0.025891	0.0635647	0.0831139	0.137169	0.0233241	0.197953	0.115378	0.413278	0.132619	0.456689	0.0906689	0.409117	0.112195	0.191843	0	0.223035	0	0.103869	0.0216117	0
ENST00000543933	ENSG00000139178	protein_coding	protein_coding	0	0.201003	0.152509	1.21907	1.19274	0	0.693075	0.515845	0	0.120273	0.751664	0.713906	0	0	0.000144564	0.441068	0.67108	0.483469	0.192898	0.747183	0.19278	0.184964	0.100179	0.0742474	0.0652976	0.111714	0.0856322	0.0726358	0.163714	0.19154	0.085758	0.64195	0.140192	0.188035	0.313047	0.229313	0.212948	0.259335	0.196389	0.203281	0.730188	0.550613	0.0619977	0.609527	0.202498	0.209022	0.218164	0.176727	0.0563316	0.416169	0.180744	0.164466	0.0386398	0.0340079	0.0455225	0.102814	0.0292007	0.0313811	0.140838	0.156205	0.0427341	0.199536	0.11081	0.141363	0.897558	0	0	0.205879	1.05996	0	0	0
ENST00000543935	ENSG00000150967	protein_coding	protein_coding	0.434041	0.0810867	0.128147	0	0.509865	0.763714	0.286655	0.693376	0	0	0	0	3.17934	0	0.150672	0	0.233054	0.196519	0.0538043	0.288211	0.195475	0.184964	0.0341307	0.0268351	0.0289265	0.0532132	0.0255935	0.0240531	0.163226	0.164906	0.0308725	0.306074	0.139336	0.156773	0.0369258	0.0260774	0.0218496	0.0433301	0.0276797	0.0233394	0.237513	0.217501	0.0523295	0.500877	0.20504	0.209022	0.221803	0.176727	0.0543399	0.326079	0.183393	0.164466	0.0386065	0.0320459	0.0262978	0.0614721	0.0290888	0.0290955	0.119122	0.0977297	0.0886548	0.249878	0.0960389	0.0902106	0	0	0	0	0	0	0	0
ENST00000543936	ENSG00000188428	protein_coding	protein_coding	1.74817	0.279667	2.94856	0.976329	1.59838	0.347667	0.20534	0.43415	0	1.06996	0.0246022	4.66826	0	2.74062	0.707677	1.43342	0.26919	0.198831	0.180503	0.135535	0.220911	0.186398	0.0491597	0.0373821	0.0516217	0.030663	0.0348157	0.0282375	0.200432	0.185701	0.244052	0.132	0.164239	0.177863	0.0628767	0.125704	0.168737	0.0883188	0.0407635	0.0315771	0.267512	0.217501	0.196076	0.105997	0.226966	0.209022	0.572195	0.351324	0.393149	0.250564	0.216339	0.180283	0.0602546	0.0653502	0.0486214	0.0272973	0.0426197	0.0495356	0.342261	0.195606	0.211864	0.149538	0.117255	0.0974153	0	0	0	0	0	0.415477	0	0.237788
ENST00000543937	ENSG00000137497	protein_coding	protein_coding	2.34742	2.18339	4.0506	0.467542	2.17421	5.56741	0.812827	4.24404	0	0.00328262	0	0.162049	0.303951	0	0.00206674	0.025767	0.201266	0.19742	0.743862	0.576185	0.174234	0.185883	0.0521427	0.0485315	0.0894206	0.0680125	0.0261144	0.0266693	0.164365	0.170629	0.618853	0.505586	0.153393	0.173121	0.0961621	0.101393	0.137613	0.117774	0.0319562	0.039768	0.446344	0.395103	0.97183	0.818829	0.438462	0.400137	0.310574	0.293311	0.7707	0.593337	0.173732	0.186152	0.0715748	0.0573816	0.104848	0.0822877	0.0395648	0.0311963	0.167372	0.135495	0.364663	0.295503	0.169272	0.124129	0	0.0697609	0	0.137253	0	0.415477	0.0864469	0.118894
ENST00000543938	ENSG00000103723	protein_coding	retained_intron	0	0	0	0	0	0	0	0	0.0389069	0.000905395	0	0.00208452	0.0532921	0.00895304	0.00252556	0.0951727	0.0850789	0.234305	0.0332418	0.25922	0.12307	0.334808	0.0116415	0.0359326	0.00488196	0.0205473	0.00960186	0.0330736	0.067167	0.164906	2.56087e-06	1.9048e-05	0.0620836	0.156773	0.00645561	0.0183714	0.00567903	0.015311	0.0102768	0.0303374	0.187429	0.670616	0.0310065	0.435877	0.131345	0.324076	0.0724552	0.181652	0.0267901	0.200586	0.103226	0.236337	0.00720325	0.0232479	0.00249737	0.0102866	0.0109728	0.0361626	0.205612	0.925196	0.319983	0.809884	0.205861	2.67771	0.163288	0	0	0.00527894	1.24472	0.131343	0.00360195	1.04657
ENST00000543939	ENSG00000111652	protein_coding	nonsense_mediated_decay	0	0.268399	0.152034	0.197668	0.428354	0	0	0.130105	0	0	0	0	0	0	0	0	0.265511	0.423658	0.228533	0.824854	0.294293	0.315122	0.127155	0.265403	0.237969	0.300817	0.049262	0.0547343	0.386494	0.751344	0.169063	0.994149	0.199092	0.274974	0.159737	0.293461	0.269291	0.344745	0.0766801	0.0745964	0.277447	0.399973	0.0652786	0.700078	0.36319	0.431613	0.211762	0.308427	0.134361	0.616347	0.311055	0.267475	0.142086	0.300426	0.27766	0.359091	0.052504	0.0653162	0.145596	0.243791	0.15191	0.454545	0.165907	0.182589	0.388942	0.268386	0.71386	0.263502	0.301794	0.242362	0.318473	0.168433
ENST00000543940	ENSG00000111361	protein_coding	protein_coding_CDS_not_defined	0	0	0	0.266582	0	0.638193	0	0.345437	1.30765	2.52488	0	2.26284	8.53837	9.52041	4.24874	8.10579	0.259642	0.236222	0.0847	0.702123	0.214588	0.220363	0.0438835	0.351565	0.0523066	0.356114	0.0318395	0.296773	0.182146	0.245837	0.0830458	0.4559	0.152486	0.221418	0.050224	0.542926	0.30494	0.574707	0.0363412	0.605927	0.287872	0.725237	0.0428542	1.2981	0.239895	0.653825	0.283551	0.3426	0.111361	0.742028	0.211398	0.446107	0.0477899	0.141396	0.0560967	0.269147	0.0349692	0.095974	0.143582	0.199151	0.146119	0.635464	0.112828	0.172101	0	0	0	0	0	0.103869	0	0
ENST00000543941	ENSG00000139178	protein_coding	retained_intron	1.22655	0.207907	1.04879	2.95101	0.323868	1.07862	0.716144	1.23978	0	0	0.0151174	0.0338777	0	0	0.158779	0.463886	0.423017	0.305568	0.652782	0.618371	0.198276	0.184964	0.0350757	0.0268351	0.0943314	0.0692854	0.0262438	0.0240531	0.566063	0.451565	0.690234	0.72576	0.144661	0.17251	0.078935	0.0523332	0.122584	0.0966901	0.0296316	0.0273378	0.241046	0.217501	0.366357	0.441734	0.207672	0.209022	0.225609	0.176727	0.344631	0.416169	0.18615	0.164466	0.216073	0.156451	0.202458	0.191681	0.0305694	0.034457	0.1315	0.115918	0.173436	0.174523	0.104196	0.106075	0.448779	0	0.805955	0.0686263	0	0	0.259341	0
ENST00000543942	ENSG00000185306	protein_coding	protein_coding	0	0	0.0893881	0.765114	0	1.82937	0.0708883	0.0297031	0	0	0	0	0	0	0	0	0.0947109	0.292196	0.0953037	0.141057	0.0789568	0.184964	0.0129298	0.0540892	0.060311	0.0573446	0.00778833	0.0247868	0.141499	0.54219	1.09423	1.01455	0.151928	0.367543	0.372351	1.8025	1.80945	1.80068	0.0953778	0.768767	0.0765625	0.20143	0.615899	0.668351	0.0939336	0.215597	0.572706	2.29828	2.17908	2.25755	0.207684	0.374557	0.0511708	0.252758	0.268548	0.26453	0.0104405	0.0359431	0.041508	0.100124	0.07191	0.13243	0.0362539	0.0925752	0.598372	0.118594	0.765657	3.08132	0.238491	3.94011	0.603687	0
ENST00000543943	ENSG00000256347	unprocessed_pseudogene	unprocessed_pseudogene	0	0.12209	0	0.043344	0	0	0	0.0488958	0	0	0	0	0	0	0	0	0.209714	0.196519	0.00240511	0.0208034	0.178094	0.184964	0.0288143	0.0268351	0.0113371	0.0224232	0.02188	0.0240531	0.148157	0.164906	0.000828132	0.00741119	0.128115	0.156773	0.0312734	0.0260774	0.0104532	0.0121895	0.0237296	0.0233394	0.215691	0.217501	0.000987242	0.0146693	0.188494	0.209022	0.198726	0.176727	0.00181194	0.0206964	0.166385	0.164466	0.0330967	0.0320459	0.00606194	0.0144203	0.0252622	0.0290955	0.104483	0.0977297	0.00499056	0.0293745	0.0853111	0.0902106	0	0	0	0	0	0	0	0
ENST00000543945	ENSG00000152104	protein_coding	protein_coding	0	3.0544	0.330365	0.733613	0	0	0.149739	0.534748	0	1.46406	1.29607	0.613258	0	0	0.56802	0.0686491	0.133731	0.272553	0.00772164	0.131193	0.106058	0.21996	0.124817	0.538077	0.476129	0.526548	0.0125692	0.0335145	0.128905	0.3856	0.0619898	0.418574	0.106258	0.210371	0.0790402	0.29762	0.240603	0.291882	0.0139327	0.0326105	0.103666	0.228417	0.00182615	0.0472861	0.0957665	0.213932	0.0895381	0.183897	0.0018602	0.0358746	0.0792131	0.168585	0.0649726	0.272358	0.205264	0.267253	0.0149191	0.0391377	0.0621507	0.16006	0.0143531	0.0988419	0.080198	0.152922	0	0.965026	0.604466	0.54901	0	0	0.518681	0.118894
ENST00000543947	ENSG00000187726	protein_coding	protein_coding	0.795009	0.0750442	0.542424	0.230121	0.813428	0.903279	0.375197	0.990678	0	0	0	0	0.0531236	0	0	0.135211	0.144563	0.196519	0.0578715	0.0121199	0.126957	0.184964	0.035967	0.0697246	0.0380627	0.0342412	0.0132769	0.0240531	0.104535	0.164906	6.0002e-05	1.44319e-05	0.093714	0.156773	0.0185622	0.0260774	0.00121902	6.39697e-05	0.0144947	0.0233394	0.152388	0.217501	0.00249919	0.000596802	0.137806	0.209022	0.135432	0.176727	0.000226856	8.13839e-05	0.117249	0.164466	0.0202159	0.0320459	0.000608332	0.000124563	0.015918	0.0290955	0.182277	0.325972	0.209782	0.146267	0.0568634	0.0902106	0	0.139522	0	0	0	0	0	0.713363
ENST00000543948	ENSG00000103316	protein_coding	protein_coding	0	0	3.80948	0	25.6626	0	0.134127	0	0	1.32232	0	0.525924	0	0	0.305649	0	0.260334	0.336356	0.421527	0.361278	0.183074	0.253966	0.217081	0.447814	0.488732	0.449364	0.0367126	1.63827	33.4837	52.5906	53.9507	52.4149	0.245836	128.522	0.143829	0.222088	0.2556	0.228891	0.0425795	0.075132	56.2297	81.0492	83.969	81.2722	0.23906	178.557	0.335832	0.448193	0.397644	0.352914	0.207797	0.301543	0.305732	0.474347	0.524997	0.474352	0.0400095	0.0644325	0.194316	0.278173	0.259311	0.250395	0.141735	0.240305	0.448779	0.232536	51.0146	0.205879	76.3171	0.623216	0.633944	0.31705
ENST00000543949	ENSG00000170619	protein_coding	protein_coding	0.277601	0.119314	0	0	0.194573	0.353112	0.418259	0.49619	0	0	0	0	0	0	0	0	0.982125	1.67686	1.37673	2.35997	0.249537	0.435685	0.717938	1.63464	1.59869	1.70196	0.034333	0.0936016	1.62757	3.1853	2.8785	4.11295	0.164478	0.310766	0.776016	1.54657	1.51825	1.62167	0.0368929	0.087793	0.406161	0.688826	0.824307	2.11951	0.250271	0.437853	1.45532	2.5652	2.21955	3.3944	0.225214	0.375179	0.447335	1.01029	0.987493	1.12538	0.037694	0.0943562	2.72101	5.45437	5.19884	5.84338	0.1187	0.233635	2.43089	1.59198	4.11042	1.61237	0.839135	3.14157	1.04457	5.49473
ENST00000543950	ENSG00000103647	protein_coding	protein_coding	0.0855227	0	0	0	0	0.276975	0	0	0.294619	0.0377727	0	0	0	0	0	0	0.140661	0.219217	0.0610799	0.0281389	0.151101	0.236057	0.0208787	0.037728	0.00604002	0.00418408	0.0165534	0.0350301	0.0941083	0.164002	0.0188795	0.0192295	0.09936	0.173452	0.0178893	0.0260774	0.00427317	0.00249191	0.013992	0.0233394	0.135284	0.212246	0.0329746	0.0289367	0.141098	0.222547	0.13157	0.176727	0.0339767	0.0197597	0.114136	0.164466	0.0195147	0.0320459	0.00512143	0.0034741	0.0153932	0.0290955	0.0653253	0.0977297	0.00490961	0.00332606	0.0551688	0.0902106	0.149593	0	0.134326	0	0.17666	0	0	0
ENST00000543953	ENSG00000102078	protein_coding	protein_coding	7.80813	5.62713	2.48193	3.9601	4.70358	3.05957	2.87304	6.32902	3.09701	2.56848	0.744358	2.55094	2.58845	1.26805	1.43939	2.77774	3.34482	4.89027	4.57836	3.99585	0.279109	0.383943	3.68713	5.48498	5.52445	5.46691	0.0680197	6.51461	0.644618	0.941901	0.900329	0.454155	0.238442	0.329384	3.00978	4.10561	4.12196	4.06554	0.0682923	0.0925667	3.7083	6.91547	5.15622	5.30221	0.233446	0.394902	3.0738	3.86607	3.67044	3.23411	0.231931	0.292291	2.13127	3.59025	3.64524	3.58828	0.634913	5.77093	3.10684	4.11991	4.27651	3.93877	0.220738	0.276364	5.72193	5.21113	1.10819	4.43185	7.1989	4.88186	2.85995	3.74516
ENST00000543955	ENSG00000247077	protein_coding	protein_coding	0.244389	0.281618	0.424509	0.163153	0.698097	0.533309	0.409676	0.520168	2.14406	1.40439	4.21047	1.48895	4.19196	3.41217	6.38682	7.14386	1.56807	3.15002	2.87243	2.99194	2.85346	6.29423	0.471204	1.46472	1.53912	1.49353	0.809703	4.44754	1.47702	5.47387	5.2562	5.22625	2.60389	11.7173	0.567708	1.88211	1.83143	1.85609	1.05279	4.20859	0.773713	2.88348	3.18611	3.08897	1.27565	6.85722	2.64249	6.20379	5.9481	6.02213	4.93143	12.8488	0.924518	4.61838	4.56878	4.54299	1.948	11.1648	2.23037	7.77207	7.62967	7.60868	4.14888	16.8896	0.224389	0.418566	0.805955	0.285943	0.574145	0.623216	0.475458	0.959077
ENST00000543956	ENSG00000102468	protein_coding	protein_coding	0.156604	0.0153792	0.0380813	0.0110591	0.0224623	0.0272098	0.0654371	0.090188	0	0	0	0	0	0	0	0	0.18536	0.695302	0.713921	0.529692	0.171988	0.710577	0.0413588	0.236453	0.230282	0.199601	0.0384793	0.254646	0.062756	0.164906	0.0711995	0.0569129	0.0582216	0.156773	0.0148622	0.0513214	0.067107	0.035794	0.0124885	0.0491694	0.159398	0.521053	0.445713	0.358175	0.149608	0.520001	0.0787776	0.176727	0.0158433	0.0126968	0.0703064	0.164466	0.0230586	0.101715	0.109816	0.0777582	0.0199683	0.102673	0.364655	1.76918	1.48324	1.47108	0.297819	1.83135	0	0	0	0	0	0	0	0
ENST00000543957	ENSG00000135916	protein_coding	protein_coding	0.640834	0	0.833581	0	1.18584	0	0	0.595942	0.000969209	0	0.0118503	0	0	0	0	0	0.242526	0.209616	0.0177673	0.240382	0.200603	0.194194	0.0340296	0.0268351	0.0241382	0.0498226	0.0255237	0.0240531	0.164689	0.177257	0.0377612	0.42018	0.140353	0.168023	0.0368186	0.0260774	0.0168103	0.0406054	0.0276057	0.0233394	0.237129	0.217501	0.0490754	0.581955	0.204753	0.209022	0.221391	0.176727	0.00422858	0.0654841	0.183093	0.164466	0.0385033	0.0320459	0.0192628	0.0582421	0.029018	0.0290955	0.118854	0.0977297	0.0780706	0.243427	0.0958453	0.0902106	0	0	0	0	0	0	0	0
ENST00000543958	ENSG00000123104	protein_coding	retained_intron	0	0	0.0956826	0	0	0	0	0.110641	0	0.916197	44.9369	0.135348	21.0242	0	0.314639	26.341	0.236447	0.196519	0.0119064	0.167039	0.197959	0.184964	0.0507653	0.0350047	0.0453853	0.0650806	0.0364769	0.0301624	0.818598	0.677818	0.703949	1.15768	0.493539	0.603139	0.0516954	0.0476196	0.0452214	0.0717519	0.0341005	0.0335562	1.61847	1.10753	0.615857	1.42702	0.282124	0.414205	0.225177	0.176727	0.00822643	0.159397	0.185838	0.164466	0.0505726	0.040194	0.0365431	0.0729138	0.0354764	0.0340603	0.686446	0.559481	0.623482	0.799048	0.127682	0.182014	0	0	0.402978	0	1.05996	0	0	0.475576
ENST00000543959	ENSG00000111639	protein_coding	protein_coding	0.727507	1.52821	3.8194	1.15263	1.45757	3.82513	2.33	0	23.8886	18.9899	51.6037	27.83	38.543	31.812	59.0358	21.6945	4.2051	2.67916	9.29785	6.73926	599.543	0.40064	0.302824	0.224642	1.18636	0.746148	426.61	229.772	0.370987	0.469526	11.2327	7.46101	946.8	486.083	4.08381	2.79951	4.2194	3.59755	713.821	355.643	4.24501	3.68709	14.6713	10.0938	714.294	0.416027	9.25715	4.82214	11.0901	8.22176	637.234	0.369353	0.846971	0.460266	1.17926	0.871874	1051.76	325.674	4.55264	2.44118	5.50341	4.15983	362.767	128.618	1.24162	0.0534834	0.147758	0.39253	1.52014	1.94962	0.320334	0.808478
ENST00000543960	ENSG00000174527	protein_coding	nonsense_mediated_decay	1.33688	0.635806	0.501742	0.876531	0.609201	0.226323	0.731216	0.730467	0	0	0	0	0	0	0	0	0.237754	0.196519	0.00104848	0.0166836	0.198913	0.184964	0.0352946	0.0268351	0.00240245	0.013967	0.0263941	0.0240531	0.166223	0.164906	1.36602e-05	0.000123342	0.141525	0.156773	0.044781	0.0281183	0.00348426	0.0101942	0.0285284	0.0233394	0.24185	0.217501	0.00501567	0.124537	0.208269	0.209022	0.226479	0.176727	0.00107137	0.0172314	0.186778	0.164466	0.0397904	0.0320459	0.000138469	0.000329561	0.0298976	0.0290955	0.122176	0.0977297	0.000126106	0.000962945	0.0982389	0.0902106	0	0	0	0.0228754	0	0	0	0
ENST00000543961	ENSG00000255725	processed_pseudogene	processed_pseudogene	0	0	0	0	0	0	0	0.0574992	0	0	0	0	0	0	0	0	0.215868	13.187	14.4138	14.6999	0.168604	0.415291	0.025487	0.119123	0.0215699	0.0939535	0.0211302	0.752466	0.15232	13.3511	15.0707	15.8208	0.121793	0.30356	0.0334847	3.98997	3.79116	3.99364	0.021981	0.113602	0.21898	7.74605	7.27519	8.88455	0.178489	0.435983	0.167851	0.417526	0.00608683	0.0956729	0.161935	0.546806	0.0348966	5.48995	5.31441	5.5214	0.0233269	0.148439	0.105663	6.75049	6.47121	6.98959	0.0780657	0.208979	0	0.0174402	0	0	0	0.0692462	0	0
ENST00000543962	ENSG00000150990	protein_coding	retained_intron	2.44002	2.07368	2.32506	1.27034	0	0.74535	1.53481	2.27199	0	0	0	0	0	0	0	0	0.220088	0.196519	0.24974	0.62584	0.185883	0.184964	0.0310884	0.0268351	0.0543902	0.0791731	0.0234797	0.0240531	0.201728	0.335267	0.172781	0.733965	0.154281	0.239335	0.0336955	0.0260774	0.0568693	0.0782208	0.0254339	0.0233394	0.225448	0.217501	0.101673	0.478795	0.195953	0.209022	0.208954	0.176727	0.145813	0.452651	0.173985	0.164466	0.035474	0.0320459	0.0838469	0.119539	0.0269258	0.0290955	0.110885	0.0977297	0.266207	0.383839	0.09004	0.0902106	0	0	0	0	0	0	0	0
ENST00000543963	ENSG00000162006	protein_coding	protein_coding	0.0162143	0.0335148	0	0	0.728966	1.22309	0	0.0267104	0	0	0	0	0	0	0	0	0.128009	0.196519	0.000514399	0.00601804	0.113373	0.184964	0.0144832	0.0268351	0.0100978	0.0222733	0.0114048	0.0240531	0.0931063	0.164906	0.000132065	0.00203893	0.0842471	0.156773	0.0158639	0.0260774	0.0025484	0.00382324	0.01247	0.0233394	0.156945	0.299598	0.0277495	0.132356	0.123868	0.209022	0.119586	0.176727	0.000465843	0.00614272	0.104397	0.164466	0.0173919	0.0320459	0.00157641	0.0059905	0.0137939	0.0290955	0.0587927	0.0977297	0.0017587	0.0105119	0.0499391	0.0902106	0	0	0	0	0.52998	0	0	0
ENST00000543964	ENSG00000138185	protein_coding	protein_coding	0	0	0	0	0	0	0	0	0	0	0	0	0	0	0	0	0.153334	0.196519	0.0027839	0.039993	0.13406	0.184964	0.0183687	0.0268351	0.00552791	0.0124168	0.0143137	0.0240531	0.110535	0.164906	0.00162773	0.0273275	0.0986103	0.156773	0.0200669	0.0260774	0.00332824	0.00999154	0.0156138	0.0233394	0.161106	0.217501	0.00127289	0.019395	0.145017	0.209022	0.143865	0.176727	0.00520536	0.0399904	0.124	0.164466	0.0217767	0.0320459	0.00279226	0.009783	0.0170801	0.0290955	0.0756316	0.0989811	0.0101083	0.0440533	0.0630537	0.0912876	0	0	0	0	0	0	0	0
ENST00000543965	ENSG00000172382	protein_coding	retained_intron	0.460841	0.328762	0.127094	0.754492	0.442972	0.658788	0.237872	0.448293	0	0	0	0.676805	0.291222	0.487928	0.0414038	0.382801	1.30336	1.47634	1.19744	1.05018	2.35061	0.477837	0.373667	0.787572	0.727635	0.748106	0.596936	1.24936	0.0908936	0.169108	0.0483405	0.0369913	0.0877592	0.156773	0.753149	1.30424	1.1975	1.23215	0.919538	0.186897	0.249416	0.367219	0.23303	0.178866	0.249582	0.288039	0.854325	0.861993	0.591542	0.561144	1.13757	0.566716	0.207901	0.145478	0.117325	0.114928	0.394491	0.249059	0.970572	0.921451	0.799615	0.783976	1.32236	0.25309	1.64552	0.790624	0.201489	1.49834	0.52998	1.10794	0.0432234	1.3871
ENST00000543966	ENSG00000154134	protein_coding	protein_coding	0	0.34597	0.0435406	0	0	0	0	0.17804	0	0	0	2.10682	0.396023	0	0.225271	0	0.122289	0.157842	0.0298532	0.0435557	0.136282	0.184964	0.408706	0.448632	0.466147	0.477134	2.27543	0.119898	0.088953	0.133283	0.00679626	0.0380318	0.100135	0.156773	0.19655	0.163239	0.201097	0.196148	2.07093	0.0884713	0.16824	0.231432	0.158294	0.254615	0.165392	0.233589	0.115856	0.143925	0.00106871	0.0281429	0.126117	0.164466	0.0356946	0.0494795	0.041666	0.0581248	0.0539715	0.070773	0.073657	0.0977297	0.000144203	0.0138988	0.0617556	0.0902106	0.0560974	0.4086	0.0503722	0.129894	0.208207	0.0593539	0.0324176	0
ENST00000543967	ENSG00000166669	protein_coding	protein_coding	0	0.27413	0.447339	0.214466	2.09673	0	0.271738	0	0	0.247636	0	0.221331	0.603161	0	0.343013	0	0.188296	0.196519	0.00860667	0.0806865	0.161701	0.184964	0.117206	0.136272	0.136568	0.162054	0.0207985	0.0298341	0.158324	0.166739	0.059906	0.277873	0.137103	0.158525	0.0234951	0.0242454	0.0363686	0.0482734	0.0215672	0.0277166	0.296348	0.613776	0.0247705	0.188158	0.271566	0.670204	0.177745	0.176727	0.00036654	0.000809157	0.150494	0.164466	0.270276	0.509288	0.305372	0.454104	0.287668	0.563102	0.0917418	0.0977297	0.00235907	0.0347748	0.0757316	0.0902106	0	0.221989	0	0.00980375	0	0	0	0
ENST00000543968	ENSG00000147912	protein_coding	protein_coding_CDS_not_defined	1.28278	0.141692	0.0856768	0.72595	1.0008	2.37112	1.25894	1.22177	0	0	0	0	0	0	0	0.00137728	0.209089	0.196519	0.0643235	0.200673	0.177622	0.184964	0.0286813	0.0268351	0.0213308	0.0386543	0.021786	0.0240531	0.147749	0.164906	0.0158383	0.100735	0.127807	0.156773	0.0565748	0.0461984	0.0344518	0.0508607	0.0236293	0.0233394	0.2151	0.217501	0.0698998	0.276775	0.188039	0.209022	0.198111	0.176727	0.0466059	0.20486	0.165925	0.164466	0.0924511	0.0870571	0.0632089	0.109228	0.0781011	0.085229	0.117213	0.118054	0.115152	0.185746	0.104348	0.121164	0	0	0	0.0686263	0	0	0	0
ENST00000543969	ENSG00000256712	lncRNA	lncRNA	0	0.236214	3.66433	0.383899	0	0	0.439281	0	0	0	0	0	0	0	0	0	0.984417	0.518488	0.437926	0.434179	0.217072	0.184964	0.0422378	0.0268351	0.025571	0.0224232	0.0310787	0.0240531	1.00891	0.60727	0.579515	0.576462	0.876302	0.606686	0.155393	0.0728497	0.0696859	0.0612375	0.131812	0.0711064	0.26488	0.217501	0.0253751	0.0146693	0.225082	0.209022	0.251858	0.176727	0.0361707	0.0206964	0.204779	0.164466	0.481456	0.220844	0.207666	0.210611	0.428773	0.225434	0.807033	0.397278	0.362954	0.361281	0.720624	0.397988	0.897558	0	0	0	0	0	0	0
ENST00000543970	ENSG00000214650	lncRNA	lncRNA	1.03086	0.271497	0.268245	0.156343	0.228977	1.55155	0.354009	0.445145	3.03237	0	0.353105	0	0	0.786699	0.0667564	0.617199	2.16852	2.78732	2.40214	2.40952	2.10154	2.96348	0.8624	1.24033	1.16819	1.1968	0.801963	1.29931	0.283963	0.405313	0.249084	0.24858	0.22747	0.350972	0.634349	0.837648	0.793894	0.806292	0.957791	1.41296	1.07273	1.42272	1.11223	1.11781	1.37492	1.99347	1.7039	2.09875	1.78654	1.80431	1.20897	1.64506	0.539842	0.789406	0.733034	0.748656	0.80387	1.32644	1.33328	1.78413	1.58992	1.62861	1.52173	2.24043	2.24389	0	0.402978	0.205879	0.52998	2.49286	0.0864469	1.18894
ENST00000543971	ENSG00000133454	protein_coding	protein_coding	1.00612	0	0	0	0	0.11953	0	0.336949	0.0317257	0	0	0	0	0	0	0	0.164166	0.278035	0.738568	0.310427	0.204899	0.427075	0.0170511	0.0268351	0.000202999	0.00165726	0.0133332	0.0240531	0.104867	0.164906	0.0854384	0.0357246	0.093986	0.156773	0.0186437	0.0260774	0.0155078	0.00313473	0.0145555	0.0233394	0.15287	0.217501	0.00017342	1.00664e-05	0.138207	0.209022	0.135896	0.176727	0.200849	0.0709932	0.117622	0.164466	0.0203007	0.0320459	0.000202279	9.88891e-06	0.0159813	0.0290955	0.0677147	0.0977297	0.117969	0.0596353	0.0570673	0.0902106	0.149593	0	0	0	0	0	0	0
ENST00000543973	ENSG00000168539	protein_coding	protein_coding	0	0	0	0	0.122259	0	0	0	0	0	0	0	0	0	0	0	0.132262	0.196519	0.000829843	0.00232196	0.116885	0.184964	0.0151072	0.0268351	0.00457681	0.0129538	0.0118756	0.0240531	0.0960551	0.164906	0.000577969	0.000776809	0.0867073	0.156773	0.0165402	0.0260774	0.00379228	0.00102692	0.0129797	0.0233394	0.140061	0.217501	0.000733256	0.00175204	0.12749	0.209022	0.123648	0.176727	0.012699	0.0843725	0.107712	0.164466	0.0181027	0.0320459	0.00209637	0.00171226	0.0143312	0.0290955	0.0609932	0.0977297	0.00136018	0.00423178	0.0517071	0.0902106	0	0	0	0	0	0	0	0
ENST00000543974	ENSG00000139197	protein_coding	protein_coding	0	0	0	0	0	0	0	0	0.0395236	0.0391089	0	0	0	0	0	0	0.247348	0.227347	0.00495673	0.0753157	0.205973	0.213468	0.0402506	0.0350268	0.00771942	0.0392511	0.0293517	0.0309636	0.165207	0.164906	0.00778493	0.143204	0.140785	0.156773	0.0414659	0.0318003	0.00790653	0.0374808	0.0304297	0.0276508	0.253147	0.229015	0.00199249	0.0475692	0.218106	0.220514	0.224891	0.176727	0.0117837	0.165893	0.185631	0.164466	0.0393856	0.0320459	0.00388931	0.0302632	0.0296216	0.0290955	0.121135	0.0977297	0.0106051	0.0863141	0.0974908	0.0902106	0	0	0	0	0	0	0	0
ENST00000543975	ENSG00000111674	protein_coding	protein_coding	6.29135	0.161049	3.57654	0.337622	4.02518	1.05809	0.862198	0	0.00533997	0.00273852	0	0.0102656	0	0.964909	0.0041145	0.0088762	0.259992	0.212999	0.748611	0.798872	0.214543	0.197994	0.0413874	0.0275617	0.0392394	0.0431096	0.0304099	0.0246312	0.178425	0.164906	0.401339	0.481695	0.150291	0.156773	0.0436359	0.0260774	0.0434299	0.0489931	0.0322445	0.0233394	0.259498	0.217501	0.685716	0.743545	0.221204	0.209022	0.247174	0.183455	0.660492	0.648612	0.201399	0.170189	0.046472	0.0333407	0.0654991	0.0656427	0.0341839	0.0301265	0.13517	0.0977297	0.201455	0.219566	0.107449	0.0902106	0	0	0	0	0	0	0	0
ENST00000543979	ENSG00000255639	protein_coding	retained_intron	0	0	0	0	0	0	0	0	0	0	0	0	0	0	0	0	0.209177	0.197678	0.110575	0.364492	0.182517	0.186637	0.0293977	0.0279405	0.0143997	0.0293117	0.0242048	0.0270122	0.160004	0.17385	0.0470821	0.244658	0.145961	0.175959	0.0312068	0.0266633	0.0111912	0.0253933	0.0256616	0.0247108	0.214875	0.218674	0.011846	0.0890838	0.193292	0.210722	0.753502	0.677242	0.16102	0.606783	3.21721	0.687856	0.0348777	0.0336068	0.0137217	0.0331742	0.0321631	0.033593	0.110255	0.100964	0.0442754	0.116455	0.100832	0.0960657	0	0	0	0	0	0	0	0
ENST00000543982	ENSG00000073050	protein_coding	protein_coding	0.197167	0.962374	1.36474	1.59591	0.403189	0.664666	0.1419	0.734945	0	0	3.17807	0	9.66026	0	0	5.15846	2.87881	5.20311	5.32603	5.24595	11.2118	0.436099	1.38392	3.14741	3.15364	3.12299	3.91521	9.53058	1.74342	3.50689	3.59691	3.6241	6.08595	12.8891	1.39501	2.64048	2.64546	2.62629	5.88269	0.104187	2.48473	4.82112	4.60838	4.84578	11.0411	23.3816	1.82795	3.36331	3.32505	3.30534	7.87616	0.409266	1.21499	2.62785	2.63927	2.60986	3.9599	8.55565	2.18928	4.47886	4.40901	4.36121	0.18405	0.246805	5.64714	3.39503	3.32456	3.28262	5.4323	4.08553	3.18413	4.87465
ENST00000543984	ENSG00000135124	protein_coding	nonsense_mediated_decay	0.585934	0.353155	0.497153	0.484046	0.519365	0	0.673591	0.372789	0.0813053	1.7281	3.03482	9.16192	1.12213	1.50219	2.00368	0.530117	0.619782	0.956836	0.900503	0.873082	0.197057	0.275749	1.03203	1.7653	1.73297	1.73475	2.50214	3.82206	1.12456	1.61211	1.64176	1.69442	3.7583	0.26843	3.49153	5.24017	5.15654	5.18867	11.0819	17.2355	0.84034	1.2194	0.850443	1.05517	1.22887	1.77467	1.08201	1.4604	1.27056	1.36727	2.24254	0.513567	0.812596	1.32746	1.26744	1.29844	2.66218	3.46582	0.655023	0.885659	0.875577	0.841006	0.932292	0.435007	1.86991	2.26723	2.08205	4.61512	1.32495	1.86965	1.18131	1.2682
ENST00000543985	ENSG00000198000	protein_coding	protein_coding_CDS_not_defined	0.0567247	1.78702	0.780428	0.483191	0.6187	3.26556	1.69825	1.93776	0.713514	0.151477	0.573357	0.670324	0	0.654441	0.218907	0.685269	1.07429	0.742141	0.922828	0.831186	0.522599	0.544921	0.567523	0.459978	0.510392	0.489352	0.0740797	0.0671191	0.640255	0.530463	0.730159	0.64197	0.282118	0.426898	1.21799	0.778543	0.826176	0.799088	1.15463	0.143892	0.369541	0.334684	0.71446	0.635423	0.194707	0.212679	1.2395	0.875309	1.43069	1.20721	0.314725	0.355831	0.303454	0.256881	0.336933	0.30509	0.0512157	0.0740123	0.570631	0.435612	0.651998	0.560885	0.57849	0.342253	0.673168	0.549028	0.537303	0.704722	0.51774	1.27116	0.302965	0.271757
ENST00000543987	ENSG00000151116	protein_coding	protein_coding	0.534041	2.95107	0.846116	2.62188	0.000189698	0.191919	1.00873	0.897216	0	0.0284465	0.361711	0.117666	0	0	0.0683833	0	0.110661	0.195671	0.0478183	0.281133	0.111083	0.188788	0.110496	0.244163	0.208026	0.253788	0.0161191	0.0276645	0.0835742	0.150015	0.0343691	0.304784	0.09502	0.161271	0.204872	0.43631	0.390832	0.443724	0.0172858	0.0273556	0.115979	0.188622	0.0240143	0.29813	0.137276	0.21489	0.10817	0.18104	0.0563265	0.292104	0.105284	0.166438	0.0933568	0.206732	0.14495	0.212337	0.0186781	0.0333407	0.0820147	0.149358	0.0825053	0.212337	0.0593554	0.0955595	0.213704	0.509587	0.134326	0.876292	0.132495	0.207739	0.445407	0.257603
ENST00000543988	ENSG00000167770	protein_coding	protein_coding	0.282603	0.675429	1.35189	0.345641	0.631909	2.13535	0	0.713455	0.024261	1.84988	0.416006	4.43788	1.13984	0.472231	2.42055	1.47692	0.509791	0.679158	1.36542	1.44101	0.163344	0.225662	0.449228	0.571262	0.650719	0.635759	0.0278583	0.0313649	0.711777	0.948391	1.90497	1.80487	0.136065	0.185285	0.74924	0.772249	0.829976	0.83703	0.0425165	0.033236	0.585214	0.866107	2.47138	2.11865	0.187581	0.293385	0.288777	0.34772	1.40548	1.22168	0.169596	0.197295	0.278614	0.381508	0.504445	0.48523	0.029415	0.0372024	0.808484	1.0011	1.34119	1.35631	0.0998173	0.11318	1.22666	0.937122	1.8134	1.19295	1.36028	0.484724	0.625299	1.72
ENST00000543990	ENSG00000165714	protein_coding	retained_intron	0	0.974698	0.339597	0.455505	0	1.03823	1.11153	0	0	0.385568	1.63423	0.53162	0	1.82048	0.463439	2.82793	0.235159	0.196519	0.229378	0.778202	0.197017	0.184964	0.0399437	0.0275881	0.0550035	0.0821948	0.0284895	0.024524	0.199275	0.173667	0.389964	0.844501	0.159298	0.162442	0.158862	0.0873328	0.09941	0.144754	0.0318933	0.0250093	0.264779	0.227982	0.195789	0.643447	0.225374	0.217035	1.36094	0.532001	0.0815109	0.782082	0.747291	0.385806	0.0517213	0.0407259	0.078261	0.133181	0.0351864	0.0342991	0.438498	0.13807	0.14077	0.23789	0.332506	0.107554	0	0	0	0.137253	0	0	0	0.118894
ENST00000543991	ENSG00000165935	protein_coding	retained_intron	0	0.341735	0.0971955	0.293798	0	0	0.315969	0	0	0.293011	0	0.303001	0	0	0.528282	0	0.24716	0.196519	0.0088525	0.0456564	0.205728	0.184964	0.291508	0.15364	0.111133	0.153009	0.306851	0.190673	0.172181	0.164906	2.19618e-05	0.000302237	0.145835	0.156773	0.398941	0.1929	0.14116	0.188353	0.215664	0.127654	0.25047	0.217501	4.85611e-05	0.000642468	0.214629	0.209022	0.235866	0.176727	0.0540856	0.19682	0.193509	0.164466	0.391018	0.220844	0.117093	0.205301	0.348263	0.225434	0.128404	0.0977297	0.000114532	0.000208611	0.102684	0.0902106	0	0.0697609	0	0.205879	0	0	0	0
ENST00000543992	ENSG00000211455	protein_coding	retained_intron	4.53827	1.18478	3.98965	0.356923	0.356206	2.18433	1.10273	0.933734	0.563274	6.3745	3.21348	2.39933	0	3.58076	2.30565	5.10767	0.561872	0.578515	0.696259	0.562639	0.181471	0.218062	0.270267	0.957979	1.01591	0.958787	2.57407	4.20343	0.379734	0.592245	1.04063	0.778781	0.266256	1.11519	1.01822	1.3583	1.27873	1.27751	0.647693	1.05935	0.223894	0.269038	0.6109	0.36312	0.207341	0.278239	0.594069	0.738452	0.786733	0.640267	0.933096	1.45522	0.332443	0.868011	0.826418	0.785133	0.490024	0.935323	3.64438	4.51257	4.02362	4.04991	0.272611	4.66753	1.04715	0.0697609	0.402978	0	0	0.415477	0	0
ENST00000543993	ENSG00000173391	protein_coding	protein_coding	0	0	0	0	0	0	0	0	0	0	0	0	0	0	0	0	0.203771	0.196519	8.56129e-07	1.85848e-06	0.173587	0.184964	0.0275688	0.0268351	0.00023127	0.00342112	0.0209968	0.0240531	0.14427	0.164906	3.21773e-07	5.84383e-07	0.125165	0.156773	0.0299442	0.0260774	0.00574641	0.0068446	0.0227868	0.0233394	0.210059	0.217501	6.64396e-07	1.3002e-06	0.184144	0.209022	0.192885	0.176727	0.000178976	0.00241088	0.162002	0.164466	0.0317817	0.0320459	0.00015764	0.00221576	0.0243338	0.0290955	0.100885	0.0977297	2.96264e-06	5.16353e-05	0.0826284	0.0902106	0	0	0	0	0	0	0	0
ENST00000543995	ENSG00000067182	protein_coding	nonsense_mediated_decay	0	0	0	0	0	0	0	0	0	0.00311594	0	0.0248156	0.388066	0.650846	0.000447194	0	0.155466	0.196519	0.0732206	0.177193	0.135776	0.184964	0.0131047	0.0207417	0.0608568	0.0414507	0.0159691	0.0289118	0.0918943	0.138543	0.115371	0.182157	0.103654	0.158962	0.0145573	0.0201748	0.0632998	0.0440453	0.0175341	0.0275308	0.169672	0.232991	0.0176957	0.0943235	0.1544	0.229607	0.145919	0.176727	0.0110493	0.0978591	0.125635	0.164466	0.0157175	0.0238548	0.0514213	0.0384115	0.0182014	0.0296995	0.0778064	0.105725	0.0519151	0.119352	0.0651856	0.0986865	0	0.0063419	0.0671629	0.00623875	0	0	0.00720391	0
ENST00000543997	ENSG00000243716	protein_coding	retained_intron	0.0680627	0	0	0.0987986	0	0.125856	0.0446487	0	0	0	0	0	0	0	0	0	0.25124	0.215269	0.446403	0.800505	0.244148	0.219129	0.0847711	0.0509076	0.0980607	0.0969208	0.0560236	0.0351701	0.180641	0.165204	0.253065	0.508583	0.157985	0.175636	0.228169	0.131674	0.176161	0.180958	0.0428548	0.0306823	0.331148	0.24432	0.358092	0.887596	0.269223	0.23195	0.412588	0.29334	0.539937	0.795996	0.387467	0.225719	0.0773522	0.0552197	0.101484	0.1095	0.0909296	0.0416235	0.184587	0.1315	0.234131	0.298321	0.144732	0.120426	0	0.0523207	0.100744	0.205879	0	0.311608	0.0648352	0.118894
ENST00000543998	ENSG00000168778	protein_coding	retained_intron	2.22165	0.187813	0.45788	0.226064	0.880558	2.09741	0.221414	0.563985	0	0	0.155134	0	0	0	0	0.00126542	0.95513	2.70561	3.11522	2.73436	0.133526	0.406812	0.116641	0.374411	0.388755	0.369666	0.0314062	0.123176	0.149129	0.359693	0.089606	0.0931668	0.137526	0.350972	0.167258	0.494537	0.500711	0.4834	0.124945	0.431547	0.45693	1.19538	1.12234	1.07065	0.419014	1.16553	0.760627	2.0147	2.41574	2.10942	0.324948	0.943462	0.0832371	0.260231	0.281046	0.257277	0.0271833	0.085229	0.541493	1.71982	1.8637	1.72439	0.288195	1.22848	5.83413	0.76737	0	0.686263	1.58994	3.7393	0.561905	2.61567
ENST00000544000	ENSG00000169813	protein_coding	protein_coding	0.656996	1.21363	1.67408	1.13294	1.67442	1.6713	0.751094	0.692269	0	0	0	0	0	0	0	0	2.12522	3.74405	4.58902	4.83887	0.28199	0.377835	2.87703	5.81252	5.85375	5.84688	0.201319	0.12479	4.22032	7.73292	8.36893	8.70953	0.182866	0.294773	8.38698	14.9607	14.9971	14.9959	0.0459993	0.0844374	3.40568	5.82852	6.85279	7.23151	0.290411	0.420927	4.20976	6.38292	7.05377	7.22089	0.244305	0.360775	2.33299	4.66678	4.73316	4.73696	0.0455423	0.0908485	3.50933	6.15127	6.34966	6.42039	0.13554	0.218263	6.7616	9.28394	13.5065	23.5974	10.1185	10.8578	7.60581	10.5281
ENST00000544001	ENSG00000129636	protein_coding	protein_coding	6.82905	12.1445	17.0617	26.6699	6.45423	6.56183	12.4097	22.5843	0.124047	3.47717	11.8933	3.49482	0.597072	0.770456	2.23595	3.38595	0.156485	0.344372	1.00828	0.561549	0.162449	0.783601	0.0742677	0.348492	0.503038	0.400836	0.0264317	0.874632	0.487896	1.46412	2.61518	1.79041	0.572298	3.28262	0.051503	0.233376	0.42266	0.311795	0.0216412	0.184947	0.196891	0.404259	1.48656	0.72291	0.173744	0.331148	0.196938	1.99233	1.96611	1.16571	0.174138	3.16355	0.0278367	0.0937791	0.258705	0.1638	0.0235688	0.134791	0.0906649	0.363696	1.23283	0.74521	0.088306	0.377374	0.224389	0.209283	0.805955	0.137253	0	0	0.0605128	0.158525
ENST00000544004	ENSG00000255606	lncRNA	lncRNA	0	0	0	0	0	0	0	0	0	0	0	0	0	0	0	0	0.231678	0.196519	0.00227148	0.0208034	0.194465	0.184964	0.0337965	0.0268351	0.0131668	0.0224232	0.0253627	0.0240531	0.162346	0.164906	0.000814693	0.00741119	0.13869	0.156773	0.0365715	0.0260774	0.00950056	0.0121895	0.0274349	0.0233394	0.23624	0.217501	0.00130349	0.0146693	0.204088	0.209022	0.220436	0.176727	0.00305786	0.0206964	0.1824	0.164466	0.0382651	0.0320459	0.007287	0.0144203	0.0288547	0.0290955	0.118235	0.0977297	0.0061818	0.0293745	0.0953977	0.0902106	0	0	0	0	0	0	0	0
ENST00000544005	ENSG00000089737	protein_coding	protein_coding	6.783	15.7243	14.7944	8.31475	13.8445	14.3063	10.5305	7.92727	0	0	0	0	0	0	0	0	1.30329	4.44876	4.94132	5.77819	0.283513	27.0264	0.283085	1.87394	2.23677	2.08193	0.062649	45.3763	0.676315	3.57495	4.56826	5.26378	0.196152	39.1814	0.458349	2.63234	2.96381	2.85279	9.71001	52.946	0.50007	2.49067	6.33694	6.98146	0.279481	75.0536	1.17586	5.83584	7.20719	7.4593	11.6345	65.9512	0.232821	1.58451	2.18303	1.98639	6.89366	56.4811	0.757214	4.66136	5.48344	5.44717	0.189157	59.4666	3.59023	0.973036	2.45816	1.33821	1.55461	3.6144	0.841416	2.25898
ENST00000544007	ENSG00000092140	protein_coding	protein_coding_CDS_not_defined	0.461872	0.468869	0.533693	0.265833	0.0950595	2.26276	0.574053	0.472675	0.045403	0.049905	0.0198584	0.0491107	0.0372096	0.0537959	0.0650182	0.0328701	0.461647	0.398032	3.34441	0.947807	0.396181	0.350519	0.391226	0.377049	0.462171	0.409615	0.0749123	0.0534539	0.190257	0.214469	2.32504	0.553291	0.192755	0.251256	0.308049	0.244601	0.33285	0.278378	2.38037	0.0576639	0.439549	0.37408	9.56082	1.43174	0.324437	0.327016	0.880459	0.785752	2.13979	1.28309	0.242923	0.26472	0.257185	0.228126	0.342494	0.284164	0.0570349	0.0569132	0.271496	0.229881	0.774519	0.510051	0.171671	0.177643	0.314145	0.290529	0.114645	0.157146	0	0.983296	0.285677	0.214009
ENST00000544008	ENSG00000172927	protein_coding	protein_coding_CDS_not_defined	0	8.28216	47.8666	42.0864	0.172874	0	9.02258	0.215382	0	8.86822	35.3869	28.4925	1.00493	0	3.62415	0	0.395927	0.302351	0.00175369	0.0086932	0.192389	0.184964	15.4477	10.2764	10.224	10.245	9.02778	6.78797	38.4121	24.5953	23.9575	24.0221	30.2689	21.2119	44.27	26.2942	26.2323	26.269	30.3712	19.8339	0.554371	0.466796	0.00251976	0.0059736	0.483181	0.460232	0.655993	0.448498	0.12346	0.151797	0.180361	0.164466	4.05778	2.80689	2.75404	2.75947	3.09711	2.41738	0.213931	0.159428	0.109959	0.111103	0.0940872	0.0902106	0.448779	11.4412	23.7686	26.3697	0	0.830955	2.51266	0.237788
ENST00000544010	ENSG00000076043	protein_coding	retained_intron	4.56297	2.84809	2.81818	3.87007	9.87476	4.65959	1.71778	2.83303	1.30849	0.375824	0.982232	0.361548	3.4435	0.597041	0.201945	1.51221	1.56349	1.2039	2.06521	1.30753	2.59366	1.42815	0.421504	0.435668	0.509871	0.446655	0.190734	0.337742	0.500481	0.447609	1.30337	0.744155	0.194769	0.181999	1.04896	0.936217	0.981155	0.919165	0.636763	0.538589	4.32524	3.98471	4.95644	4.09548	0.394576	1.38164	1.25013	0.949899	1.89371	1.17152	0.753158	0.499792	0.19453	0.190206	0.331702	0.235165	0.239523	0.189275	2.56235	2.3159	2.56042	2.29346	1.62006	1.53601	0.897558	0.488326	0.805955	1.16665	5.82978	1.24643	0.172894	2.9129
ENST00000544014	ENSG00000110448	protein_coding	protein_coding	0.180809	0.0211738	0	0.0329101	0	0	0	7.16035	0	0	0	0	0	0	0	0	0.239827	0.196519	0.000377896	0.00571165	0.200422	0.184964	0.035819	0.0268351	0.00236135	0.0186664	0.0267534	0.0240531	0.16754	0.164906	0.000154202	0.00195973	0.142483	0.156773	0.0387134	0.0260774	0.00680724	0.0322425	0.028909	0.0233394	0.243757	0.217501	0.00137633	0.0617095	0.209683	0.209022	0.228544	0.176727	0.00420887	0.105563	0.188266	0.164466	0.0403212	0.0320459	0.000897408	0.00682173	0.0302587	0.0290955	0.123535	0.0977297	0.0434579	0.257101	0.0992134	0.0902106	0	0	0	0	0	0	0	0
ENST00000544015	ENSG00000255565	lncRNA	lncRNA	0.631553	0.597381	0.0896815	0.459066	0	0.111013	1.40551	0.206214	0	0	0	0	0	0	0.184047	0	0.2488	0.196519	0.0431776	0.0208034	0.206908	0.184964	0.236226	0.122728	0.121224	0.117921	0.0283556	0.0240531	0.173215	0.164906	0.0197691	0.00741119	0.146577	0.156773	0.333153	0.158577	0.155845	0.151686	0.0306032	0.0233394	0.251965	0.217501	0.0326987	0.0146693	0.215723	0.209022	0.237508	0.176727	0.0433956	0.0206964	0.194678	0.164466	1.39142	0.681777	0.668069	0.674897	0.623381	0.376552	0.129507	0.0977297	0.0463315	0.0293745	0.103465	0.0902106	0	0.209283	0	0.274505	0	0	0.778022	0
ENST00000544017	ENSG00000105197	protein_coding	protein_coding	0.659399	0.890123	3.49232	6.46356	8.86079	6.03708	2.69399	10.0342	0.215924	0	0.175827	0.114337	0	0	0.0332078	0.20458	4.00478	8.50028	8.26467	8.1382	0.219804	2.58959	2.29615	5.81971	5.80191	5.78373	0.0366661	1.2123	6.94331	15.5287	15.6178	15.0609	0.180198	2.07191	6.47905	14.0763	14.0625	14.0366	0.0232628	0.0665348	5.04726	10.4659	10.6697	10.1163	0.156938	0.418906	4.86791	9.76556	9.75186	9.54351	0.156355	0.68975	4.25056	10.5918	10.566	10.5316	0.0225401	0.069499	8.53487	18.7116	18.7109	18.5357	0.127286	1.22549	15.0831	11.5144	32.5516	29.5794	23.072	19.569	22.6495	37.6319
ENST00000544018	ENSG00000204583	protein_coding	nonsense_mediated_decay	0	0.199162	0	0	0.235305	0	0	0	0	0.043584	0	0	0	0	0	0	0.203287	0.196519	6.98217e-05	0.000114743	0.173219	0.184964	0.0650501	0.0606185	0.0548522	0.0429965	0.0559133	0.0589137	0.143953	0.164906	0.00192848	0.00387085	0.124923	0.156773	0.0298379	0.0260774	0.00774259	0.00579878	0.0227111	0.0233394	0.209599	0.217501	8.4535e-05	0.000109365	0.183788	0.209022	0.192411	0.176727	0.000103964	0.000124488	0.161644	0.164466	0.0316761	0.0320459	0.00738509	0.00680996	0.0242591	0.0290955	0.100594	0.0977297	0.000245183	0.000262951	0.082411	0.0902106	0	0	0	0	0	0	0	0
ENST00000544019	ENSG00000255666	lncRNA	lncRNA	0	0	0	0	0	0	0	0	0	0	0	0	0	0	0	0	0.223487	0.196519	0.00414044	0.0237606	0.188413	0.184964	0.0318634	0.0268351	0.0038743	0.0132032	0.024021	0.0240531	0.157086	0.164906	2.13488e-05	0.000144588	0.134807	0.156773	0.0345195	0.0260774	0.00538472	0.0117136	0.0260097	0.0233394	0.228625	0.217501	3.87963e-05	0.00034222	0.198361	0.209022	0.212316	0.176727	0.00426098	0.0264932	0.176461	0.164466	0.0362772	0.0320459	0.000170538	0.000343678	0.0274836	0.0290955	0.113019	0.0977297	0.000140214	0.0007685	0.091603	0.0902106	0	0	0	0	0	0	0	0
ENST00000544020	ENSG00000084453	protein_coding	nonsense_mediated_decay	0.219577	0	1.55183	0	0	1.15152	0	0.167134	0	0	0	0	0	0	0	0	0.187027	0.360753	0.538145	0.408574	0.171294	0.328058	0.0155882	0.027358	0.0143297	0.0106025	0.0207473	0.0302919	0.190777	0.363257	0.44511	0.384946	0.132398	0.221018	0.0155851	0.0260774	0.0035357	0.00229599	0.0122595	0.0233394	0.226851	0.383161	0.269016	0.247973	0.210152	0.298878	0.148467	0.205358	0.2837	0.205561	0.210649	0.246363	0.0164588	0.0315703	0.00692002	0.00753824	0.0166921	0.0343859	0.0793614	0.11402	0.0531189	0.0511586	0.0651533	0.102846	0.336584	0.0232536	0.575682	0	0.52998	0.138492	0.0288156	0
ENST00000544021	ENSG00000139192	protein_coding	protein_coding	0	0	0.148368	0.367495	0	0	0	0	0	0	0	0.0953748	0	0	0	0	0.208675	0.196519	0.00304343	0.00202959	0.177308	0.184964	0.0288005	0.0269679	0.0179878	0.00618225	0.0229364	0.0243446	0.147478	0.164906	0.00666777	0.00298683	0.127602	0.156773	0.0323918	0.0395698	0.0165375	0.00494769	0.0420828	0.106386	0.239095	0.221604	0.00278182	0.0012491	0.20807	0.212955	0.197703	0.176727	0.00280492	0.00152983	0.16562	0.164466	0.0337616	0.0380941	0.0195984	0.00655445	0.0291641	0.052708	0.10385	0.0977297	0.0121062	0.00556707	0.0848405	0.0902106	0	0	0	0	0	0	0	0
ENST00000544025	ENSG00000256591	protein_coding	protein_coding_CDS_not_defined	0.126122	0.598123	0.968608	0.374107	0.256244	0.768793	0.115741	0.491897	0	0	0	0	0	0	0	0	0.242116	0.223145	0.0880829	0.499828	0.210692	0.216318	0.0352224	0.0345725	0.0211904	0.0545819	0.0277204	0.0334629	0.216456	0.234386	0.11116	0.634425	0.186035	0.229409	0.0397655	0.0480564	0.0457256	0.0984465	0.0326922	0.0375425	0.328998	0.321618	0.0674355	0.57172	0.270732	0.298526	0.239114	0.207401	0.132184	0.547836	0.209066	0.206355	0.0409396	0.0526468	0.0414492	0.10691	0.0346675	0.0453854	0.13116	0.12455	0.0782293	0.253703	0.116702	0.120756	0	0	0	0	0	0	0	0
ENST00000544029	ENSG00000111247	protein_coding	retained_intron	15.3056	2.29765	12.6091	1.10135	16.222	32.2888	3.25919	2.65863	0	0.0848541	0.147679	0.00156867	0.973869	2.31993	0.0623345	0	0.874665	0.486969	2.15256	1.45706	0.297741	0.248196	0.257937	0.140538	0.254413	0.207845	0.0467855	0.0371012	1.49858	0.718863	2.60062	1.82053	22.6543	0.207223	0.375344	0.137118	0.275469	0.229165	0.0552903	0.0428126	1.44968	1.00484	3.68253	2.39281	0.36122	0.347694	6.71001	2.9072	4.743	3.85781	20.2249	1.1711	0.977378	0.338679	0.56503	0.478708	3.49172	0.0522526	0.934119	0.487566	1.06059	0.819686	0.213746	0.131969	0.691868	0.205405	0.836178	0.15479	1.0526	3.34726	0.401017	0.624193
ENST00000544032	ENSG00000213782	protein_coding	retained_intron	1.79955	0.380394	1.17924	0.278863	0.648547	0.462421	1.51112	0.633964	0	0	0	0	0	0	0	0	0.188936	0.201282	0.715841	0.780104	0.161458	0.188657	0.0672533	0.0766133	0.108649	0.104659	0.0186591	0.0245397	0.492603	0.574311	0.877058	0.984384	0.486916	0.673648	0.0269972	0.0275285	0.096217	0.0846372	0.0205497	0.0244198	0.507486	0.558362	0.824415	0.969201	0.37263	0.4793	0.179321	0.183145	0.561746	0.645118	0.15089	0.169601	0.028465	0.0330118	0.124836	0.113888	0.0218968	0.029866	0.217225	0.248151	0.430516	0.45531	0.188513	0.240118	0	0.139522	0.402978	0	0.605692	0	0	0
ENST00000544035	ENSG00000151414	protein_coding	protein_coding	0.318549	0.217281	0.314382	0.155908	0	0	0.123031	0	0	0.143663	1.68574	0.000130317	0	0	0.163893	0.0756238	0.23375	0.196519	0.0633814	0.374544	0.195986	0.184964	0.0363912	0.0301532	0.0167009	0.0394117	0.0269848	0.0263464	0.983958	0.889165	0.14992	0.746825	0.844725	0.852308	0.0375003	0.0265909	0.017115	0.0357948	0.0280459	0.0237052	0.238157	0.217501	0.00245737	0.0621309	0.205521	0.209022	0.222495	0.176727	0.0316271	0.22829	0.183895	0.164466	0.0410862	0.0391469	0.0162146	0.0535981	0.0305097	0.0336187	0.126607	0.107726	0.0378745	0.159263	0.101331	0.0985636	0	0	0	0	0	0	0	0
ENST00000544036	ENSG00000256137	lncRNA	lncRNA	0	0	0.361681	0	0	0	0	0	0	0	1.1548	0	0	0	0	0	0.262509	0.196519	0.00161811	0.0208034	0.216665	0.184964	0.0420654	0.0268351	0.00680462	0.0224232	0.0309643	0.0240531	0.496614	0.359693	0.107259	0.255373	0.419307	0.350972	0.0452957	0.0260774	0.00571936	0.0121895	0.0333525	0.0233394	0.264362	0.217501	0.000808491	0.0146693	0.22471	0.209022	0.251277	0.176727	0.00155524	0.0206964	0.204374	0.164466	0.0465195	0.0320459	0.00355835	0.0144203	0.0344034	0.0290955	0.138927	0.0977297	0.00395091	0.0293745	0.110066	0.0902106	0	0	0	0	0	0	0	0
ENST00000544039	ENSG00000069431	protein_coding	protein_coding	0	0	0	0	0	0	0.0115508	0	0	0.0403294	0	0	0	0	0	0	0.100257	0.196519	0.157096	0.244109	0.0900765	0.184964	0.0108768	0.0286374	0.0472323	0.0328532	0.00936614	0.0348023	0.0736452	0.164906	0.143012	0.156094	0.0677063	0.156773	0.0117126	0.0260774	0.0435603	0.0277991	0.00930799	0.0233394	0.107455	0.217501	0.125839	0.165768	0.099524	0.209022	0.0932153	0.176727	0.163228	0.205797	0.082531	0.164466	0.0084499	0.0226999	0.0464243	0.0305164	0.0104203	0.0290955	0.0448388	0.0977297	0.0879342	0.119435	0.0385747	0.0902106	0	0	0	0	0	0	0.0123496	0
ENST00000544040	ENSG00000111642	protein_coding	protein_coding	36.9459	31.073	48.7352	36.2923	66.3319	58.3956	29.0495	29.7937	0	0	0	0	0	0	0	0	3.07478	20.0704	21.6252	19.9569	8.14307	61.958	1.24381	10.1877	10.1524	10.1373	0.064647	0.0987388	3.7548	25.8382	27.5147	26.206	0.259622	0.299263	1.74155	12.5978	12.5756	12.541	2.2573	0.104489	4.11058	27.8152	30.7484	28.1558	0.332258	0.457185	4.20233	26.3128	27.8653	26.1971	0.227831	0.357765	2.1412	17.532	17.5446	17.4451	1.75472	0.101606	2.46539	17.2408	17.6324	17.0825	2.24268	0.248034	29.1864	15.4094	43.1313	18.9354	43.6046	37.9518	25.5817	24.6985
ENST00000544041	ENSG00000085511	protein_coding	nonsense_mediated_decay	4.25081	0.648932	1.85242	0.696284	2.91025	4.97346	0.555548	0.845054	0.670121	0.36192	0.412601	0.29023	0.441625	0.199709	0.210401	0.59959	0.132527	0.540987	1.51806	0.701772	0.266709	0.416246	0.0222278	0.132419	0.239133	0.150112	0.0253271	0.0950224	0.0790222	0.298668	1.22555	0.500668	0.1819	0.313406	0.0363509	0.198659	0.290754	0.21007	0.0301543	0.0991268	0.136811	0.541142	1.48771	0.624498	0.203735	0.471519	0.146394	0.63728	1.71403	0.805197	0.199967	0.407209	0.0215899	0.114362	0.23596	0.136356	0.0330924	0.106462	0.0849858	0.423874	0.879908	0.479985	0.109785	0.254195	0.723033	0.166845	0.268652	0.281368	0.724306	0.804245	0.172894	0.531059
ENST00000544044	ENSG00000197302	protein_coding	protein_coding_CDS_not_defined	0	0	0	0	0	0	0	0	0.0174763	0.0730688	0	0.0487859	0.00210474	0.0467247	0.042342	0.00414991	0.279318	0.255734	0.185562	0.756622	0.221089	0.237884	0.0821202	0.0489588	0.0811308	0.119673	0.0432463	0.0329658	0.195797	0.239473	0.121726	0.778391	0.154633	0.218459	0.067347	0.0501662	0.0873485	0.186791	0.0443126	0.0325371	0.317521	0.259952	0.0998672	0.706133	0.266081	0.246663	0.28472	0.258804	0.263182	1.0454	0.214193	0.201257	2.04002	0.0710537	0.0775806	0.237574	0.0506972	0.0420134	0.161968	0.131757	0.193311	0.475427	0.157628	0.109093	0	0.0348805	0	0	0	0	0	0
ENST00000544049	ENSG00000162989	protein_coding	protein_coding	2.13085	0.088288	3.46556	0.0470788	0.180877	0.557465	0.0880781	0.114739	0.368355	0.0157421	0.600505	0.0162789	0	0.334473	0.0378429	0.058313	18.3179	92.6425	93.9326	91.4766	46.402	229.547	13.4563	68.6966	68.6634	68.4526	29.0396	169.892	9.75043	61.6395	62.2067	60.3513	30.4649	166.758	13.9671	64.4979	64.4816	64.3314	29.0741	154.773	37.3976	169.98	167.963	167.126	36.9367	185.896	20.0956	92.5528	93.164	91.4671	46.3994	220.963	28.6405	148.55	148.585	148.477	26.0479	156.593	14.2773	67.926	67.8837	67.2026	30.7544	161.998	2.24389	0.0697609	2.82084	0.102939	0	0.55397	0	0.396313
ENST00000544050	ENSG00000010219	protein_coding	retained_intron	5.54668	5.3298	10.5348	13.8748	9.37928	2.69933	6.13649	9.30899	6.42226	11.2138	29.5317	32.7698	20.1292	7.518	8.42946	10.3181	1.36169	0.347071	0.356676	0.194926	2.84921	0.382934	13.0714	2.04406	2.14372	1.54675	13.9068	1.79103	15.0025	1.27002	3.40077	0.875071	25.8617	0.419757	12.4002	0.122141	0.392329	0.160056	42.059	5.07051	12.5285	0.58253	2.82799	0.717332	14.1433	0.394174	5.35449	0.389261	1.60377	0.373538	7.75695	0.327093	13.9854	2.5185	2.5801	1.9324	15.2785	2.76689	10.2496	0.482709	1.29318	0.3218	13.607	1.5853	0	0	0	0.0686263	0	0	0	0
ENST00000544051	ENSG00000139428	protein_coding	nonsense_mediated_decay	1.19169	0.673284	0.870705	0.215311	0.752703	0.132918	1.19249	0.240138	7.34611	1.76821	2.46543	0.303172	2.15023	3.12983	2.24273	2.67019	40.8107	60.2286	51.7224	55.7103	0.235686	56.7225	0.249779	0.818001	0.597088	0.684887	0.0605743	16.7971	0.396888	1.64019	0.418094	0.548374	0.382502	15.8403	0.0486296	0.209036	0.184081	0.200317	0.0451969	13.2586	0.399498	24.313	0.42905	7.28014	0.239907	16.1994	15.0397	25.8542	16.0374	21.5801	0.218578	17.6361	0.434178	1.13308	0.876114	0.988802	5.42578	33.0864	0.257742	0.793007	0.35374	0.501189	0.11349	0.30152	0	0.230243	0.402978	0.0137253	0	0	0.432234	0.237788
ENST00000544052	ENSG00000092108	protein_coding	protein_coding	8.17835	5.55606	9.94517	6.09833	13.2503	10.7336	10.9268	15.7929	0	0.000345975	0.000659885	0.000822874	0	0	0.00257826	0	0.238896	0.383624	0.507689	0.301689	0.192536	0.276398	0.915757	1.69607	1.67476	1.64277	0.0555362	0.0751618	0.509858	0.906544	1.07466	0.74632	0.197417	0.284915	1.13188	2.03946	2.0221	1.97693	0.049587	0.0805528	1.26138	2.17727	1.82061	1.43264	0.262143	0.366205	2.71589	3.89627	3.68266	3.26444	0.255115	0.300266	2.0272	4.70988	4.42382	4.49719	0.0447545	0.0911006	2.04623	3.24953	3.11953	2.95889	0.161812	0.232961	0.474735	1.94677	1.32338	2.13506	3.23637	5.23648	4.93297	3.96152
ENST00000544053	ENSG00000134531	protein_coding	protein_coding	0	0.177362	0.0720284	1.22313	0	0	0.84647	0	0	0.00347083	0	0.0154847	0	0	0.000893959	0	0.160278	0.196519	0.00319035	0.00963897	0.139635	0.184964	0.0254267	0.0714861	0.0746427	0.0705296	0.0204434	0.0495301	0.124418	0.167602	0.0177764	0.0829088	0.111858	0.159573	0.0412016	0.0620259	0.104753	0.0888594	0.0222698	0.0343381	0.167966	0.217501	0.00483636	0.0312095	0.15064	0.209022	0.168152	0.189599	0.00467739	0.013136	0.145188	0.176693	0.0251641	0.0386145	0.0686647	0.0537068	0.021336	0.0376403	0.0759393	0.0977297	0.00225897	0.0154312	0.0635436	0.0902106	0	0	0	0.0812558	0	0	0	0
ENST00000544054	ENSG00000033030	protein_coding	protein_coding	5.93974	0.95424	2.56152	2.17876	4.43584	5.12618	2.3713	5.18728	0.384231	0	0.000289994	0.108015	0.103347	0	0.0019737	0	1.27509	1.88802	1.84601	1.93169	1.77038	2.93846	0.280009	0.438528	0.44567	0.447488	0.397577	0.701592	0.998074	1.52668	1.33017	1.49917	1.43686	2.52095	0.817901	1.28926	1.28295	1.29251	1.0906	2.07076	1.3099	1.6203	1.45433	1.65324	1.30908	1.752	1.10185	1.26805	1.41313	1.44735	1.6596	2.00351	0.295622	0.570299	0.569327	0.580308	0.43057	1.08648	1.46628	2.11364	1.93362	2.03259	2.00682	3.23558	0.897558	0.209283	0.604466	0.691982	1.58994	0.519347	0.211795	1.12949
ENST00000544057	ENSG00000165462	protein_coding	protein_coding_CDS_not_defined	0	0	0	0	0	0.0736419	0	0	0	0	0	0	0	0	0	0	0.229487	0.196996	0.121102	0.393944	0.192473	0.185244	0.0330704	0.026876	0.00695922	0.0122927	0.0248741	0.024091	0.160509	0.165101	0.00666121	0.0181897	0.137387	0.156959	0.035623	0.0260774	0.00202886	0.000878852	0.0267777	0.0233394	0.232772	0.217501	0.000174418	0.000715696	0.201487	0.209022	0.217863	0.177038	0.0259032	0.0737896	0.180586	0.164746	0.0373484	0.0320459	0.000803395	0.000980904	0.0282241	0.0290955	0.115841	0.0977297	0.000557399	0.00213252	0.0936608	0.0902106	0	0	0	0	0	0	0	0
ENST00000544059	ENSG00000130479	protein_coding	protein_coding	0	0	1.77506e-07	0	0.090676	0.506762	0.105273	0	0	0	0	0	0	0	0	0	0.181231	0.645441	0.017932	0.0176893	0.446028	0.418539	0.0178747	0.0892963	0.0143784	0.0226639	0.0419735	0.0806331	0.0861389	0.334526	0.000396375	0.00112188	0.0747448	0.239847	0.0312548	0.15703	0.0369672	0.0594924	0.0377358	0.84633	0.0968303	0.266138	0.000260058	0.000977279	0.116761	0.307519	0.130803	0.417758	0.00784614	0.0114047	0.240434	3.70697	0.0237144	0.129769	0.0150502	0.0220505	0.0641229	0.100392	0.0924047	0.423082	0.0247262	0.0356191	0.282007	4.01657	0.822761	0.122082	0	0.228754	0.26499	0.623216	0.172894	0.499354
ENST00000544060	ENSG00000139372	protein_coding	retained_intron	5.33984	0.795893	2.78417	1.18132	1.32337	4.11345	1.04177	0.972868	0.487583	0	0.794874	0.193802	0	0	0.225413	0	6.26895	3.55336	4.1343	3.8944	1.20806	0.672266	0.776626	0.547187	0.550359	0.557952	0.0344145	0.0322788	4.96142	3.04847	3.40862	3.26792	0.482193	0.51194	1.90024	0.993368	1.00857	1.01453	1.05333	0.381771	3.0281	1.94568	2.86094	2.51138	0.23609	0.261148	4.12288	2.44151	3.02077	2.81214	0.214466	0.204456	2.33016	1.43228	1.42112	1.44122	2.61582	1.74531	2.43617	1.39979	1.6286	1.57013	0.11806	0.119668	5.23575	0.822016	4.70325	1.24671	3.28588	3.89164	1.22034	2.21935
ENST00000544061	ENSG00000108528	protein_coding	protein_coding	5.74887	0.416292	1.08371	0.603225	3.13309	0.961636	1.99625	1.18227	2.57319	0.734827	0.543502	0.671326	1.24375	0.77601	1.13782	3.26307	0.209212	0.220823	0.343969	0.0452805	0.176976	0.216453	0.0284979	0.0308143	0.105436	0.0282185	0.0213968	0.0288603	0.153176	0.195544	0.353335	0.0359566	0.130505	0.203721	0.0310491	0.030144	0.0693666	0.0160301	0.0234014	0.0288862	0.213957	0.240075	0.416689	0.0331175	0.1879	0.243599	0.195892	0.193098	0.258879	0.0335576	0.163033	0.181142	0.0327227	0.0364923	0.14747	0.0369599	0.0247482	0.0344407	0.105673	0.111955	0.336788	0.0677445	0.0860832	0.112608	0	0	0	0	0	0	0	0
ENST00000544064	ENSG00000151491	protein_coding	protein_coding	0	0	0	0	0	0	0.308684	0	0	0.27333	0.10199	0.0498944	0	0	0.122217	0	0.231952	0.196519	0.232918	0.386305	0.194666	0.184964	0.0347546	0.0299962	0.088969	0.0820586	0.0259166	0.0258962	0.172639	0.227149	0.12951	0.254691	0.146623	0.213995	0.0379024	0.0297244	0.118229	0.110658	0.0282466	0.0256676	0.236493	0.217501	0.152674	0.29408	0.204278	0.209022	0.220708	0.176727	0.109052	0.19606	0.182597	0.164466	0.0409726	0.0490601	0.187246	0.173577	0.0304259	0.0385777	0.123061	0.117851	0.116831	0.152303	0.0988763	0.109379	0	0	0	0	0	0	0	0
ENST00000544065	ENSG00000006118	protein_coding	protein_coding	1.92221	3.40742	0.833662	1.74537	2.54173	3.85625	2.36244	3.14036	0	0	0	0	0	0	0	0	0.18901	0.196519	0.0451981	0.464729	0.162254	0.184964	0.0246391	0.0268351	0.0163408	0.0493293	0.0188991	0.0240531	0.134536	0.164906	0.0233394	0.372623	0.117675	0.156773	0.0268101	0.0260774	0.015141	0.046044	0.0205428	0.0233394	0.195945	0.217501	0.0163535	0.388147	0.173104	0.209022	0.178441	0.176727	0.0636638	0.504277	0.151028	0.164466	0.0286517	0.0320459	0.0137896	0.0620404	0.0221007	0.0290955	0.0805147	0.08586	0.0285541	0.147266	0.0760469	0.0902106	0	0	0	0	0	0	0	0.0475576
ENST00000544067	ENSG00000255671	lncRNA	lncRNA	0.258178	0	0	0	0	0	0	0	0	0	0	0	0	0	0	0	0.277621	0.196519	0.000758631	0.0208034	0.227204	0.184964	0.0468509	0.0268351	0.00415382	0.0224232	0.0341037	0.0240531	0.191112	0.164906	0.000176092	0.00741119	0.159149	0.156773	0.050304	0.0260774	0.00359956	0.0121895	0.0366452	0.0233394	0.277825	0.217501	0.000289497	0.0146693	0.234278	0.209022	0.266566	0.176727	0.000930425	0.0206964	0.214919	0.164466	0.0511126	0.0320459	0.00181483	0.0144203	0.0373886	0.0290955	0.149773	0.0977297	0.00251324	0.0293745	0.117503	0.0902106	0	0	0	0	0	0	0	0
ENST00000544069	ENSG00000104866	protein_coding	protein_coding	1.55532	0.404168	1.57838	0.562248	1.38873	3.06091	0.104713	0	0	0.00600013	0.0133515	0.0102378	0.00169088	0	0.000360597	0.000370435	4.50419	3.31532	2.38475	2.97979	2.6265	2.1742	1.03378	0.806903	0.761665	0.791432	0.583449	0.348489	3.19328	2.41758	1.65044	2.14987	0.238294	0.184688	1.9173	1.35652	1.30282	1.33711	0.870537	0.515749	1.93679	1.33327	0.605704	1.16644	0.880718	0.506593	5.28439	3.70256	2.90748	3.43701	0.747688	0.658991	0.992534	0.816212	0.738886	0.792782	0.210436	0.165784	2.66785	1.98904	1.68523	1.86735	0.524173	0.434937	4.03901	1.18594	4.90989	2.04887	2.11992	6.64764	1.42528	3.44792
ENST00000544075	ENSG00000054967	protein_coding	nonsense_mediated_decay	0	0	0.263919	0.0739593	0	0	0.208282	0	0	0.0957011	0	0	0	0	0.114914	0	0.211514	0.196519	0.0222435	0.0410519	0.179452	0.184964	0.0308692	0.0308863	0.0152622	0.0251503	0.0232507	0.0274504	0.149329	0.164906	0.0493667	0.0979472	0.129001	0.156773	0.0316839	0.0260774	0.0126529	0.0203763	0.0240197	0.0233394	0.21739	0.217501	0.0302135	0.0569204	0.189799	0.209022	0.200497	0.176727	0.0487635	0.0892014	0.167708	0.164466	0.0335013	0.0320459	0.0191241	0.0296062	0.0255467	0.0290955	0.105582	0.0977297	0.0306997	0.051285	0.0861269	0.0902106	0	0	0	0	0	0	0	0
ENST00000544078	ENSG00000187186	protein_coding	protein_coding	21.4784	2.19566	0	3.84219	8.6553	7.64434	0	1.13181	66.5639	6.6881	2.63439	7.42414	46.0068	22.6416	0.76112	13.9865	19.1353	9.80166	8.75479	6.72953	53.1612	18.4301	8.20534	2.96273	2.92548	2.80609	8.19147	3.29048	0.575785	0.468309	0.105336	0.00466768	0.539927	0.471085	5.23343	2.20862	2.14678	2.02034	10.1541	3.93431	20.2695	8.03711	6.48542	4.53223	37.0868	12.6621	9.30628	4.0291	3.13414	1.15419	19.246	6.93128	1.35798	0.57401	0.52329	0.158558	1.11867	0.570677	6.83242	3.85702	3.62723	3.19309	16.5839	7.11796	1.12195	0	0	0.114377	1.05996	0.623216	0	0.118894
ENST00000544079	ENSG00000115484	protein_coding	protein_coding	0.629691	0.457284	0.33596	0.511988	0.951354	0.453801	1.34331	2.99982	0	0.647994	0.135344	0.806568	0.0181039	0.0303323	0.723148	0.0486438	8.3729	41.9727	42.7601	43.0993	23.6419	181.367	3.12225	33.7382	33.7882	33.7761	16.6618	245.241	6.02234	31.9137	33.6199	33.4754	24.1081	194.283	3.26828	28.4741	28.4887	28.5483	22.035	279.804	5.5444	38.5836	39.7136	40.1441	16.1938	191.113	7.95178	39.204	39.8425	40.099	13.6865	156.384	2.89977	33.5151	33.6403	33.6535	21.3103	324.5	7.52838	49.1777	49.7661	49.6531	28.9951	278.618	23.1637	11.0194	20.1826	10.1015	17.3437	22.2952	10.5336	23.9203
ENST00000544080	ENSG00000084110	protein_coding	nonsense_mediated_decay	0.0625247	0	0	0.0155286	0	0	0	0	0	0	0	0	0	0	0	0	0.131028	0.210985	0.00329585	0.0204139	0.117113	0.199995	0.0161318	0.0298391	0.0024258	0.0133184	0.0129302	0.0267185	0.0626336	0.133948	0.00773621	0.0287944	0.076688	0.158723	0.0203923	0.0298765	0.00208858	0.0121806	0.0167992	0.0267986	0.121641	0.217501	1.94564e-06	3.0682e-05	0.111811	0.209022	0.106329	0.176727	2.06052e-06	3.67926e-05	0.093479	0.164466	0.0155476	0.0330404	0.0034751	0.00635159	0.0123099	0.0297654	0.0517072	0.0977297	1.78653e-05	8.71574e-06	0.0442016	0.0902106	0	0	0.0805955	0	0	0	0	0
ENST00000544085	ENSG00000172493	protein_coding	protein_coding	0	0.286253	0.126882	0.126001	8.56616e-07	0.47535	0.221038	0.000326979	0.0192139	0	0	0	0	0	0	0	0.0450741	0.234589	0.0215148	0.090583	0.0771446	0.397219	0.0742292	0.81891	0.819325	0.826188	0.0253307	0.0745437	0.0628372	0.464818	0.35722	0.485534	0.0606201	0.223779	0.156539	1.55961	1.55825	1.5598	0.0369757	0.086647	0.226026	1.81407	1.85332	2.09915	0.203331	0.391456	0.410123	3.44008	3.45234	3.48345	0.514342	0.396685	0.0923801	1.008	1.02498	1.02494	0.0402271	0.130734	0.314166	3.07252	3.18044	3.10878	0.100645	0.213061	0.149593	1.36449	1.04103	2.58901	3.6657	5.15884	1.6888	5.43472
ENST00000544086	ENSG00000255670	lncRNA	lncRNA	4.38718	0.209576	1.65547	1.58422	0.462415	0.820307	0.770552	0.380996	0	0	0	0.178712	0	0	0	0	0.52817	0.31781	0.183075	0.210334	0.213748	0.184964	0.0408533	0.0268351	0.0162572	0.0224232	0.0301572	0.0240531	0.393141	0.274561	0.135815	0.175481	0.150855	0.156773	0.291565	0.123859	0.110522	0.116532	0.125086	0.0711064	0.260649	0.217501	0.00783704	0.0146693	0.222036	0.209022	0.247123	0.176727	0.0108523	0.0206964	0.201468	0.164466	0.0453347	0.0320459	0.0105502	0.0144203	0.0336214	0.0290955	0.136052	0.0977297	0.0172568	0.0293745	0.108065	0.0902106	0.448779	0	0.402978	0.137253	0	0	0	0
ENST00000544088	ENSG00000206072	protein_coding	protein_coding	0	0	0	0	0	0	0	0	0	0	0	0.0424376	0	0	0	0	0.146439	0.196519	6.86304e-06	2.7052e-06	0.128482	0.184964	0.0172691	0.0268351	5.05453e-05	3.68077e-05	0.0134959	0.0240531	0.105822	0.164906	4.43604e-06	1.88139e-05	0.094768	0.156773	0.0333282	0.0527343	0.0282298	0.0153464	0.0206554	0.0326275	0.154257	0.217501	5.85911e-06	1.85912e-06	0.139358	0.209022	0.137233	0.176727	1.2649e-05	2.64064e-06	0.118696	0.164466	0.0205458	0.0320459	2.86496e-05	2.4556e-05	0.0161643	0.0290955	0.0684565	0.0977297	1.584e-05	9.64866e-06	0.0576551	0.0902106	0	0	0	0.0686263	0	0	0	0
ENST00000544089	ENSG00000256273	lncRNA	lncRNA	0	0	0	0	0	0.106875	0	0	0	0	0	0	0	0	0	0	0.247322	0.196519	0.00222138	0.0208034	0.205846	0.184964	0.037776	0.0268351	0.00777514	0.0224232	0.0280864	0.0240531	0.172284	0.164906	0.000529305	0.00741119	0.145909	0.156773	0.0407809	0.0260774	0.0063553	0.0121895	0.0303189	0.0233394	0.250618	0.217501	0.000872875	0.0146693	0.214737	0.209022	0.236029	0.176727	0.00182865	0.0206964	0.193625	0.164466	0.0422878	0.0320459	0.00396199	0.0144203	0.0315881	0.0290955	0.128513	0.0977297	0.00483919	0.0293745	0.102761	0.0902106	0	0	0	0	0	0	0	0
ENST00000544090	ENSG00000103168	protein_coding	retained_intron	0	0	0	0	0.0768542	0	0	0	0.198934	0.274775	0.0837138	0.159669	0.219789	0	0.29924	0.0926533	0.0850078	0.174159	0.0380521	0.178056	0.11021	0.232015	0.0326383	0.166884	0.152865	0.180813	0.0111781	0.0975193	0.0692672	0.278927	0.0382025	0.339479	0.0949976	0.757834	0.0126707	0.0348981	0.0286622	0.0497168	0.0121588	0.0364231	0.130518	0.347214	0.0521956	0.351331	0.119512	0.329152	0.110874	0.179229	0.0366239	0.203402	0.0967673	0.166009	0.0181631	0.0989044	0.074875	0.13196	0.0135585	0.191564	0.0371541	0.0875223	0.0551479	0.130244	0.0467572	0.113918	0.0498643	0.2043	0.0503722	0.0345855	0	0	0.0771847	0.0297235
ENST00000544091	ENSG00000078589	protein_coding	protein_coding	0	0	0	0	0	0	0	0	0	0	0	0	0	0	0	0	0.154065	0.20202	0.00841944	0.0661735	0.134532	0.189772	0.0182343	0.0268351	0.00486998	0.0122505	0.0142139	0.0240531	0.109968	0.164906	0.00216155	0.0178201	0.0981492	0.156773	0.0202759	0.0271342	0.00968443	0.0180005	0.0157593	0.0242014	0.161477	0.221718	0.00719034	0.0933361	0.145531	0.214315	0.145529	0.18392	0.0331876	0.180764	0.125035	0.169594	0.0216266	0.0320459	0.00693386	0.0184961	0.0169687	0.0290955	0.07171	0.0977297	0.00609771	0.0305191	0.0602247	0.0902106	0	0	0	0	0	0	0	0
ENST00000544093	ENSG00000072609	protein_coding	nonsense_mediated_decay	0	0	0	0	0	0	0	0	0.593677	0.0865455	0.00864995	0.860806	0.640296	1.08028	0.239029	1.1432	0.168289	0.175513	0.0631515	0.39818	0.176853	0.217704	0.0314911	0.0396912	0.0182484	0.0664804	0.0223154	0.0345183	0.170159	0.430772	0.0207431	0.377962	0.135816	0.324162	0.0330141	0.0735875	0.0219108	0.110211	0.023751	0.0660997	0.202184	0.2238	0.0290852	0.379632	0.210593	0.280092	0.261257	0.602307	0.0663064	0.789357	0.195754	0.378879	0.0362816	0.0816105	0.0317473	0.153056	0.0253817	0.056517	0.126596	0.631216	0.0912145	0.747144	0.0922634	0.258187	0.0373982	0	0	0	0.044165	0	0	0
ENST00000544096	ENSG00000149716	protein_coding	retained_intron	2.28745	2.19029	6.75648	3.68308	2.57319	2.92793	2.58891	3.56641	0.162371	0	1.50862	0	0.946134	0.671876	0	0.782798	0.601073	2.02512	2.21491	1.48188	0.374318	1.32539	0.870182	3.89869	3.92042	3.85034	0.0554091	0.21755	0.924333	3.47052	4.10459	2.98051	0.360632	0.932985	0.950985	3.9894	4.02176	3.94329	0.242487	1.09981	0.343682	1.17889	1.78081	0.922745	0.349232	1.27973	0.607293	2.09545	2.43183	1.65703	0.193161	0.295661	0.470703	2.10062	2.16253	2.04509	0.0773783	0.268332	0.724652	2.98919	3.08465	2.77452	0.249327	0.766072	3.25365	6.39475	6.27973	5.84813	1.8991	3.50386	3.46508	4.91428
ENST00000544098	ENSG00000006118	protein_coding	retained_intron	3.47954	0.764683	3.54372	0.441255	3.1798	4.50336	1.22317	0.770449	0	0	0	0	0	0	0	0	0.248347	0.878251	1.0855	0.868927	0.0843611	0.184964	0.0426104	0.209025	0.221916	0.200218	0.0556562	0.297553	0.15716	0.595079	0.770581	0.602419	0.0635905	0.156773	0.0941532	0.367309	0.372754	0.336484	0.0939691	0.38611	0.17185	0.466796	0.675776	0.512863	0.160683	0.460232	0.326687	1.21831	1.42758	1.16215	0.397197	1.54942	0.0713583	0.336105	0.345483	0.322094	0.0768985	0.376552	0.103836	0.401623	0.45997	0.379491	0.147114	0.584875	2.24389	0.209283	1.61191	0	0	1.24643	0.432234	0.285345
ENST00000544101	ENSG00000110446	protein_coding	retained_intron	0.192646	0	0.282304	0.373075	0.171807	0.0852447	0.244835	0.234819	0	0	0	0.60714	0	0	0	0	0.235872	0.196519	1.3353e-05	2.43115e-06	0.197539	0.184964	0.0348245	0.0268351	8.28049e-05	3.17818e-05	0.0260712	0.0240531	0.199459	0.186788	0.00946779	0.00303957	0.168438	0.178053	2.11645	0.0795301	0.16425	0.116804	4.3248	1.91857	0.240116	0.217501	1.82188e-05	2.56284e-06	0.206981	0.209022	0.224605	0.176727	0.000154802	0.000111829	0.185424	0.164466	0.0393131	0.0320459	2.22472e-05	1.60576e-06	0.0295721	0.0290955	0.120949	0.0977297	1.01173e-09	0.0214486	0.0973564	0.0902106	0	0	0	0.0314834	0	0	0	0
ENST00000544102	ENSG00000093134	transcribed_unitary_pseudogene	processed_transcript	0	0	0	0	0	0	0	0.0217522	0	0	0	0	0	0	0	0	0.244123	0.196519	0.000158614	0.000677993	0.203537	0.184964	0.0369287	0.0268351	0.00116713	0.00116481	0.0275108	0.0240531	0.170263	0.164906	0.000123417	0.000704595	0.144454	0.156773	0.0398864	0.0260774	0.0136737	0.0160631	0.0297105	0.0233394	0.247695	0.217501	0.000143288	0.00066421	0.21259	0.209022	0.232831	0.176727	5.13305e-07	9.29787e-06	0.191342	0.164466	0.0414392	0.0320459	4.84029e-05	4.58404e-05	0.031016	0.0290955	0.126376	0.0977297	0.0107964	0.0175864	0.101242	0.0902106	0	0	0	0	0	0	0	0
ENST00000544103	ENSG00000168646	protein_coding	protein_coding	0.721788	0.00383064	0	0.0305012	0	0.23316	0	0	0.892506	0.00114656	0	0	0	0	0	0	0.257365	0.264747	0.0198856	0.344453	0.218332	0.265983	0.0438292	0.0480883	0.00276009	0.0260117	0.0318728	0.0403651	0.158788	0.164906	0.000501686	0.00955544	0.136068	0.156773	0.0351712	0.0260774	0.00200871	0.0114551	0.0264637	0.0233394	0.231089	0.217501	0.00106991	0.0554945	0.20022	0.209022	0.214933	0.176727	0.0184428	0.276286	0.178382	0.164466	0.0369104	0.0320459	0.000602312	0.00869968	0.0279218	0.0290955	0.11469	0.0977297	0.022322	0.159648	0.0928232	0.0902106	0	0	0	0	0	0	0	0
ENST00000544104	ENSG00000150048	protein_coding	nonsense_mediated_decay	0	0.0738332	0	0	0	0.102146	0	0.234247	0	0	0	0	0	0	0	0	0.23417	0.196519	9.57786e-05	0.000165317	0.196294	0.184964	0.0344041	0.0268351	0.000573868	0.00120561	0.0257819	0.0240531	0.163939	0.164906	5.28509e-05	5.51835e-05	0.139858	0.156773	0.0372155	0.0260774	0.000451197	2.38908e-05	0.0278795	0.0233394	0.238545	0.217501	9.63728e-05	4.66131e-05	0.20581	0.209022	0.222913	0.176727	0.000142372	8.55013e-05	0.184198	0.164466	0.0388853	0.0320459	0.00811148	0.00720398	0.0292797	0.0290955	0.125743	0.0998311	0.00627922	0.0113391	0.10128	0.0921978	0	0	0	0	0	0	0	0
ENST00000544105	ENSG00000166796	protein_coding	protein_coding	0	1.07362	0	0	0	0	0	0	0	0.0507769	0	0	0	0	0.000195615	0	0.281692	0.236795	0.100796	0.157832	0.232701	0.217281	0.0628297	0.0471287	0.209387	0.156749	0.0443001	0.040269	0.141061	0.164906	0.00145342	0.00666456	0.122712	0.156773	0.0288814	0.0260774	0.00236117	0.0024796	0.0220292	0.0233394	0.205407	0.217501	0.0036603	0.0135626	0.180528	0.209022	0.188095	0.176727	0.00616348	0.0237609	0.158383	0.164466	0.03369	0.0352781	0.00932127	0.0106253	0.0258034	0.0319974	0.0979639	0.0977297	2.8342e-05	2.80641e-05	0.0804375	0.0902106	0	0	0	0	0	0	0	0
ENST00000544106	ENSG00000085274	protein_coding	protein_coding	0.884384	0.381257	0.171077	0.462629	0.424418	0.68973	0.374887	0.341876	0	0	0	0	0	0	0.0355479	0	0.446258	1.74895	0.350263	1.67963	0.399511	0.497982	0.184267	0.897601	0.794028	0.895051	0.0752773	0.119099	0.257867	1.10969	0.181236	1.03837	0.459469	0.533886	0.368224	1.66585	1.55818	1.66803	0.273095	0.125741	0.363826	1.39839	0.190585	1.38845	0.128258	0.271007	0.759601	3.00428	1.29152	2.97205	0.323631	0.403394	0.149411	0.704517	0.516761	0.700855	0.52724	3.19451	0.206276	0.839514	0.233365	0.794917	0.53282	0.330489	2.08682	1.45861	2.31712	2.64852	3.02089	4.26841	0.899047	0.91152
ENST00000544107	ENSG00000133321	protein_coding	protein_coding_CDS_not_defined	0	0	0	0	0.347293	0	3.13577	0	0	0.761857	0	3.38386	0.505642	1.00855	6.93657	0.5275	0.268804	0.223289	0.0232976	0.585641	0.222596	0.212432	0.0730471	0.0681519	0.0772253	0.223075	0.0496817	0.0808476	0.169669	0.164906	0.00155605	0.0452571	0.144025	0.156773	0.0704582	0.0573108	0.182696	0.327741	0.0495709	0.0623308	0.27743	0.252898	0.00958374	0.573012	0.255666	0.261945	0.295942	0.233563	0.00482209	0.243288	0.270053	0.240443	0.0752663	0.0834156	0.338968	0.678775	0.051844	0.0996154	0.230251	0.185672	0.0107697	0.208094	0.256075	0.220137	0	0	0	0	0	0	0	0
ENST00000544108	ENSG00000250659	lncRNA	lncRNA	0.456981	2.69325	1.53959	1.76221	4.31755	3.53501	0.992386	0.36199	0	0	0	0	0	0	0	0	0.289988	0.196519	0.00484973	0.0208034	0.235656	0.184964	0.051245	0.0268351	0.0132938	0.0224232	0.0369192	0.0240531	0.19863	0.164906	0.0017331	0.00741119	0.164273	0.156773	0.0548755	0.0260774	0.0119646	0.0121895	0.039583	0.0233394	0.288677	0.217501	0.00267462	0.0146693	0.241844	0.209022	0.279168	0.176727	0.00500525	0.0206964	0.223432	0.164466	0.0552107	0.0320459	0.00863311	0.0144203	0.0399889	0.0290955	0.533488	0.233262	0.120136	0.182164	0.450025	0.22729	0	0	0	0	0	0	0	0
ENST00000544110	ENSG00000111247	protein_coding	nonsense_mediated_decay	0	0.667136	0	0.16033	0	0	0	0	33.6975	6.92966	23.64	10.887	26.5699	52.6295	12.7921	10.1323	18.4974	17.5013	8.72641	12.0069	13.0138	18.0768	8.71539	8.83012	8.41053	8.5431	8.966	9.31253	0.355471	1.41038	0.178489	0.172823	0.218383	8.4158	0.544531	4.7429	4.4236	4.51597	12.6696	10.5807	36.3127	28.0575	14.0922	20.5393	41.7052	27.4483	32.081	35.06	27.729	30.4154	38.0222	36.1606	0.585516	5.34125	4.85847	5.08856	12.7266	11.7288	9.7394	7.78497	5.32343	5.94126	9.43359	6.84919	0	0	0.125629	0.0571886	0	0	0.0324176	0
ENST00000544111	ENSG00000111790	protein_coding	protein_coding	0.176574	0	2.03228	0.115449	0.773906	0	0.686651	0.418238	4.76824	2.6281	3.88746	3.03702	8.27119	2.59935	2.94742	5.66382	1.7081	1.36253	0.571182	1.78888	1.53076	1.35087	0.0364592	0.0449425	0.0719628	0.17656	0.0273829	0.0401015	0.422219	0.443853	0.336663	1.28892	0.367456	0.420296	0.118478	0.0956402	0.115863	0.212865	0.101109	0.0899633	0.284987	0.81883	0.25198	1.90456	0.250847	0.499546	0.591586	0.536211	0.201545	0.97135	0.505717	0.495926	0.0414964	0.0502976	0.101104	0.261695	0.0312914	0.0420965	0.419194	0.388143	0.3652	0.703669	0.326336	0.459904	0	0	0	0	0	0	0	0.237788
ENST00000544112	ENSG00000139370	protein_coding	retained_intron	4.41444	0.569165	4.57417	1.72469	4.31617	5.05968	0.815867	2.64271	0	0.0435679	0.00471832	0.222829	0	0	0.052367	0.159608	0.418854	0.641488	1.0201	0.785683	0.610982	1.05423	0.0162144	0.0257061	0.0617627	0.0393156	0.0142502	0.0250313	0.229238	0.388935	0.76216	0.581526	0.10044	0.166502	0.0328573	0.0520651	0.0945458	0.0672275	0.0155572	0.0248099	0.16193	0.218392	0.711392	0.484452	0.144972	0.209797	0.292745	0.441704	0.981503	0.6535	0.257363	0.416778	0.0217593	0.0350487	0.139744	0.0792003	0.0170082	0.0314131	0.280079	0.456862	0.51927	0.446985	0.319936	0.584875	0.0897558	0.0232536	0.805955	0.0857828	0	0	0	0.31705
ENST00000544115	ENSG00000256916	lncRNA	lncRNA	0	0	0	0	0	0	0.346889	0	0	0	0	0	0	0	0.115184	0	0.211835	0.196519	0.00253803	0.00601804	0.179695	0.184964	0.0559227	0.0484667	0.0297493	0.0376953	0.0222009	0.0240531	0.149539	0.164906	0.00103254	0.00203893	0.129159	0.156773	0.0591588	0.0470037	0.0275301	0.031749	0.0240718	0.0233394	0.217693	0.217501	0.00147973	0.00438171	0.190032	0.209022	0.200814	0.176727	0.00180226	0.00614272	0.167944	0.164466	0.0950073	0.0870571	0.0394568	0.0548695	0.080228	0.085229	0.105779	0.0977297	0.00300475	0.0105119	0.086273	0.0902106	0	0.0697609	0	0.0686263	0	0	0	0
ENST00000544117	ENSG00000167528	protein_coding	protein_coding	0	0.0307628	0.078448	0.0615071	0.0967279	0	0.0449328	0.17238	0	0	0	0	0	0	0	0	0.0698694	0.362927	0.0673129	0.262694	0.0582011	0.186993	0.0684332	0.61991	0.546643	0.609336	0.0212741	0.0798962	0.0809066	0.511908	0.0637751	0.355816	0.0973551	0.378757	0.0887133	0.718901	0.641397	0.701336	0.0525801	0.512995	0.087997	0.465936	0.0448554	0.311893	0.105295	0.327736	0.133684	0.836687	0.125101	0.589501	0.163277	0.390595	0.0371928	0.328274	0.224309	0.30768	0.0110264	0.0478815	0.112122	0.90373	0.533281	0.866879	0.0589742	0.261929	0.897558	1.06967	0.805955	1.29246	0.79497	0.969447	0.648352	1.2682
ENST00000544118	ENSG00000162144	protein_coding	protein_coding	0	0	0	0	0	0	0	0.0973693	0	0.00188032	0	0	0	0	0	0	0.178233	0.196519	0.010848	0.191142	0.153856	0.184964	0.0249113	0.0354063	0.0184616	0.0616064	0.0277959	0.0429222	0.127356	0.164906	0.00646607	0.15753	0.11206	0.156773	0.0249046	0.0261583	0.0118597	0.0401555	0.0194776	0.0234217	0.185528	0.217501	0.00713633	0.21182	0.164829	0.209022	0.167948	0.176727	0.0197192	0.243878	0.142938	0.164466	0.0264787	0.0320459	0.0161714	0.0606365	0.0205311	0.0290955	0.0859601	0.0977297	0.0294971	0.161762	0.0713115	0.0902106	0	0	0	0	0	0	0	0
ENST00000544122	ENSG00000255649	lncRNA	lncRNA	0	0	0.338417	0.10629	0	0	0	0	0	0	0	0	0	0	0	0	0.255492	0.196519	0.341004	0.242617	0.211694	0.184964	0.0400255	0.0268351	0.0490438	0.0408739	0.0296032	0.0240531	0.177415	0.164906	0.0441079	0.106829	0.149575	0.156773	0.0431516	0.0260774	0.0184403	0.0213267	0.0319195	0.0233394	0.258038	0.217501	0.0566461	0.141266	0.220147	0.209022	0.244217	0.176727	0.000807952	0.00614272	0.199426	0.164466	0.0445206	0.0320459	0.0590692	0.0484975	0.0330812	0.0290955	0.134058	0.0977297	0.206964	0.143172	0.106671	0.0902106	0	0	0	0	0	0	0	0
ENST00000544123	ENSG00000082397	protein_coding	protein_coding	0	0	0	1.23245	6.12691	1.01552	0.0122054	0	0	0.0353498	0	0.276407	3.22573	5.45624	0	0	0.070237	0.169278	0.00187077	0.00297385	0.0844788	0.184964	0.0095479	0.0328205	0.00612786	0.00444355	0.00927683	0.0276667	0.0689942	0.164906	7.2525e-06	4.22943e-06	0.0636754	0.156773	0.19821	0.737259	0.754142	0.686964	0.0840101	0.0900044	0.831106	2.61264	3.08919	2.09302	0.39444	0.625165	2.10443	6.73854	7.1579	6.1522	6.30171	12.2498	0.0127553	0.0441238	0.0253538	0.00781815	0.0143432	0.0452033	0.0529792	0.129401	0.00505036	0.00438988	0.0446256	0.118234	0.153867	0.0488326	0	0.914799	3.94835	8.06965	0.0489866	0
ENST00000544124	ENSG00000022840	protein_coding	retained_intron	13.5089	1.35992	8.0822	2.19148	3.37197	7.25414	2.75132	8.08597	0	0	0	0	0	1.12561	0.286546	0	0.259739	0.219043	0.250687	0.647083	0.222241	0.224473	0.086717	0.0494036	0.0434296	0.06719	0.0289462	0.0240531	0.175227	0.164906	0.0882575	0.401272	0.148016	0.156773	0.0938383	0.049053	0.053654	0.0752292	0.0312267	0.0233394	0.254874	0.217501	0.151971	0.627818	0.217847	0.209022	0.476117	0.285777	0.2371	0.5657	0.196951	0.164466	0.182475	0.105146	0.0871523	0.132262	0.0339435	0.0333123	0.723282	0.377155	0.313366	0.467102	0.104994	0.0902106	0	0.0697609	0	0.0686263	0	0.415477	0.172894	0.713363
ENST00000544125	ENSG00000135679	protein_coding	protein_coding_CDS_not_defined	2.43333	0.859475	0	0.121013	1.82891	1.22671	2.56811	0	1.87486	0.401867	0.00488254	0.393106	0.127997	1.57421	0.130548	0.897318	6.22947	3.52554	3.83643	3.18529	0.303712	0.400293	0.392285	0.312699	0.352606	0.283837	0.049648	0.0868882	2.01059	1.78414	1.87562	1.2599	0.203408	0.277876	1.70079	1.14608	1.28715	1.09473	0.0838356	0.0697368	1.78231	2.42842	2.3526	1.80686	0.298451	0.521544	3.41273	3.20279	2.30341	2.48254	0.402341	7.13292	0.155507	0.281365	0.488943	0.222162	0.0680054	0.603153	2.13763	1.05203	1.44077	0.913438	4.67389	0.918605	1.60812	0.215096	1.30968	0.497541	1.10413	1.10794	0.0432234	0.87183
ENST00000544128	ENSG00000079263	protein_coding	protein_coding_CDS_not_defined	0	2.00129	0	0.0987238	0	0	0.591369	0	0	0	0	0	0	0	0	0	0.195765	0.196519	8.71968e-07	1.93638e-05	0.167465	0.184964	4.28691	4.34167	4.19513	4.30488	0.047577	0.11495	0.139005	0.164906	5.64886e-07	1.17672e-06	0.121132	0.156773	0.0622077	0.0658084	0.0114367	0.0441221	0.0631647	0.0834468	0.202426	0.217501	0.000405867	0.00468897	0.178199	0.209022	0.185041	0.176727	2.05537e-06	3.04474e-06	0.156065	0.164466	0.537455	0.538335	0.361045	0.487893	0.45973	0.6097	0.152223	0.155197	0.000316634	0.00603703	0.129476	0.147258	0	4.08207	0	0	0	0	0.518681	0
ENST00000544129	ENSG00000137497	protein_coding	protein_coding	1.11013	0	0.560892	0.623055	0.777528	2.09818	0	0	0	0	0	0.00478591	0	0	0	0	0.237572	0.19807	0.445201	0.57699	0.202602	0.186546	0.0461237	0.0320951	0.0522691	0.0662541	0.0359436	0.0289488	0.187762	0.173854	0.210148	0.507583	0.165451	0.165427	0.0461258	0.0347043	0.0607092	0.0777694	0.0412852	0.0320877	0.295243	0.270279	0.457894	0.711668	0.261689	0.26785	0.230349	0.178624	0.471247	0.585091	0.192064	0.166218	0.0392741	0.0326557	0.0517897	0.072488	0.0302491	0.0298084	0.125978	0.100519	0.208793	0.298822	0.10255	0.0927768	0	0	0	0	0	0	0	0
ENST00000544131	ENSG00000120262	protein_coding	protein_coding_CDS_not_defined	0.0374512	0	0	0.135097	0	0	0	0	0	0	0	1.32427	0	0	0.307848	0	0.239235	0.198025	0.0566065	0.131083	0.200087	0.186299	0.0367786	0.0273193	0.0181044	0.0228915	0.0266559	0.0242603	0.167014	0.166136	0.0240516	0.0689624	0.142177	0.15789	1.38703	0.74546	0.633205	0.699556	1.25201	0.765042	0.239196	0.217501	0.000611391	0.00253105	0.206296	0.209022	0.228114	0.178065	0.0854983	0.176328	0.188016	0.165621	0.194316	0.136737	0.048983	0.0889012	0.138699	0.125661	0.123081	0.098533	0.0440138	0.0736114	0.0989402	0.0909139	0	0	0	0	0	0	0	0
ENST00000544132	ENSG00000102606	protein_coding	protein_coding	12.3379	1.82191	4.10572	1.6576	5.55402	14.0119	1.3645	14.0845	2.53753	1.95191	0.590967	1.1054	1.57168	2.96245	0.446902	15.4941	3.04948	2.15138	2.83879	1.94783	2.30929	1.8201	1.52206	1.15888	1.1865	1.12602	1.77555	1.53309	0.420556	0.396559	0.574641	0.27205	0.302178	0.350972	0.781808	0.51166	0.570353	0.493733	0.726368	0.515459	1.49807	1.2181	1.91733	0.949822	1.19365	1.16553	1.07969	0.808052	1.70009	0.872356	1.13621	0.975887	0.591869	0.468736	0.536698	0.439655	0.676024	0.61856	8.16661	5.91916	6.10045	5.79413	11.1367	8.92386	2.24389	0.627848	0.402978	0.411758	1.05996	0.415477	0.259341	2.14009
ENST00000544133	ENSG00000135218	protein_coding	protein_coding	0.647599	0	0	0	0	0	0	0	0	0	0	0	0	0	0	0	0.246552	0.357686	0.37463	0.787377	0.262193	0.521988	0.0248339	0.0420815	0.00834279	0.0307654	0.0151385	0.0246189	0.100978	0.164906	2.714e-06	7.41691e-05	0.0907875	0.156773	0.0176997	0.0260774	0.000568933	0.00300492	0.0138501	0.0233394	0.147218	0.217501	2.73327e-05	0.0011658	0.133497	0.209022	0.141328	0.179872	0.0045229	0.0440473	0.12289	0.167416	0.0193168	0.0320459	0.000497619	0.00583004	0.0152447	0.0290955	0.0647211	0.0977297	0.00184974	0.0212526	0.0546875	0.0902106	0.367705	0.0697609	0	0	0	0	0	0
ENST00000544134	ENSG00000215021	protein_coding	protein_coding_CDS_not_defined	0.476738	0.439948	2.01834	0.160034	0.518209	0	0	0.13842	0	0.266788	0.20204	0.113719	0.921397	0	0.506927	1.2876	0.190317	0.159494	0.202754	0.46037	0.188113	0.194649	0.0317639	0.0271154	0.0433302	0.0649164	0.0252249	0.0247715	0.15717	0.166211	0.281301	0.62472	0.134865	0.157542	0.0343344	0.0263504	0.0504488	0.0719234	0.0264065	0.0239777	0.228076	0.220201	0.222182	0.681504	0.211016	0.217653	0.212517	0.192534	0.322115	0.699267	0.198363	0.192865	0.0361503	0.0329524	0.0601936	0.0995294	0.0296276	0.0310461	0.139901	0.180442	0.172721	0.371674	0.133265	0.192767	0.0280487	0	0	0	0	0	0	0
ENST00000544137	ENSG00000033627	protein_coding	protein_coding	0	0	0	0	0	0	0	0	0	0	0	0	0	0	0	0	0.44322	1.20647	0.330591	0.715543	0.272162	0.680309	0.344883	1.27843	1.10077	1.21122	0.0278703	0.0659139	0.48507	1.504	0.343545	0.881594	0.163592	0.331198	0.2769	0.871449	0.697796	0.804936	0.159142	0.197472	0.842815	2.51125	0.682483	1.51453	0.212234	0.459972	0.534544	1.46756	0.489599	0.985069	0.158204	0.314871	0.253624	0.973734	0.713912	0.873872	0.0236341	0.0760829	0.528357	1.77238	0.921366	1.39361	0.0929276	0.197899	1.87202	1.58185	2.24928	1.08392	3.28611	2.158	1.14497	2.12251
ENST00000544138	ENSG00000110583	protein_coding	nonsense_mediated_decay	0.146613	0.0765762	0.171817	0	0.392101	0.88501	0	0.687989	0	0.094818	0	0.0911254	0.744994	1.24259	0	0	0.212362	0.198264	0.0885366	0.194515	0.180181	0.186319	0.0325085	0.0290179	0.0275433	0.040044	0.0259784	0.0261326	0.163488	0.169316	0.0896639	0.220756	0.143394	0.160864	0.0366881	0.0270067	0.0191137	0.0347116	0.0290459	0.0243703	0.366224	0.292507	0.0540551	0.203015	0.341099	0.2872	0.264578	0.19899	0.149036	0.292544	0.230569	0.185656	0.0325662	0.0321475	0.0282082	0.0436086	0.0248581	0.029173	0.114092	0.099929	0.0899349	0.146265	0.0926925	0.0920387	0	0	0	0	0	0	0	0
ENST00000544140	ENSG00000175581	protein_coding	nonsense_mediated_decay	0.22652	0.265182	0.692076	0.217605	0.281258	0.14041	0.462294	0.603502	0	0	0	0	0	0	0	0	0.653129	0.662555	1.48856	1.24074	0.760522	0.822615	0.0293064	0.0315864	0.0916715	0.0882536	0.0210139	0.0252922	0.140873	0.173159	1.54089	1.45045	0.138199	0.171454	0.0639204	0.0636334	0.129138	0.121392	0.0258255	0.0266101	0.216904	0.234336	2.14755	1.78759	0.250562	0.232594	0.191502	0.191357	1.34462	1.09035	0.173595	0.17706	0.0711307	0.079147	0.173336	0.172215	0.0262301	0.0321122	0.0943894	0.10075	0.731162	0.642188	0.0872088	0.097238	0.448779	0.0348762	0	0.102939	0	0	0.14202	0
ENST00000544142	ENSG00000115687	protein_coding	protein_coding	0	1.84223e-06	0	0	0	0	0	0	0	0	0	0	0	0	0	0	1.07264	4.15535	3.41384	4.4049	0.290389	0.448487	0.107914	0.49394	0.445243	0.498309	0.0458238	0.804496	0.157552	0.603651	0.298388	0.786052	0.158239	0.41013	0.0870013	0.348089	0.299381	0.351369	0.0458266	0.201019	0.52272	2.10728	1.27473	2.2915	0.3262	0.768089	0.616979	2.23787	1.60915	2.46379	0.305961	0.464999	0.101372	0.455915	0.401506	0.460966	0.0386129	0.13919	0.471731	1.96752	1.69845	2.00741	0.152567	0.305422	5.92388	0.801088	1.12162	0.621068	4.61083	3.42076	0.94083	3.17447
ENST00000544145	ENSG00000137198	protein_coding	protein_coding_CDS_not_defined	0.329624	0	0.687057	0	0	0.0891217	0.269695	0.027811	5.92232	2.98553	3.59549	0.294419	2.40782	2.68879	1.47315	0	1.14948	0.391751	1.2404	0.792369	6.38451	4.88807	1.85563	0.757323	0.848172	0.749071	3.49655	1.98423	3.42257	1.0917	1.85527	1.2506	4.2752	3.5423	0.0971435	0.0463575	0.0955149	0.0420073	0.189863	0.141293	1.45822	0.769382	1.24153	0.814877	2.51232	2.04557	1.16431	0.724562	0.70201	0.608605	1.33897	0.994395	0.981184	0.346565	0.461931	0.347331	1.74783	1.25635	0.105256	0.0977297	0.0792455	0.0377342	0.0858849	0.0902106	0.224389	0.453446	0	0	0.52998	0.623216	0.0864469	0
ENST00000544148	ENSG00000256627	processed_pseudogene	processed_pseudogene	0	0	0	0	0	0	0	0	0	0	0	0	0	0	0	0	0.221407	0.196519	0.00161068	0.0208034	0.186866	0.184964	0.0313872	0.0268351	0.00657745	0.0224232	0.0236887	0.0240531	0.155744	0.164906	0.00046551	0.00741119	0.133809	0.156773	0.0340133	0.0260774	0.00534087	0.0121895	0.0256563	0.0233394	0.226682	0.217501	0.000773487	0.0146693	0.196889	0.209022	0.210258	0.176727	0.00152779	0.0206964	0.174946	0.164466	0.0357841	0.0320459	0.00333531	0.0144203	0.0271415	0.0290955	0.111711	0.0977297	0.00382699	0.0293745	0.0906456	0.0902106	0	0	0	0	0	0	0	0
ENST00000544151	ENSG00000111716	protein_coding	retained_intron	2.44231	3.62855	5.91062	3.63491	3.4258	4.52642	3.88111	1.73722	1.01883	1.92414	7.44094	4.14354	1.10764	6.6566	3.96476	0	0.431034	0.324305	1.33109	1.0103	0.209525	0.198631	0.190621	0.123335	0.199411	0.163314	0.113579	0.0792127	1.82531	1.38282	2.90132	2.48297	2.04355	1.41178	0.208734	0.126551	0.220294	0.179553	0.237851	0.154348	1.1202	0.901206	2.95068	2.15911	1.15828	0.905484	0.428633	0.321087	1.58009	1.0976	0.201901	0.188334	0.220098	0.144708	0.277878	0.222929	0.242334	0.165617	0.222097	0.159102	0.578152	0.439173	0.105725	0.0958633	0.448779	0.139522	0	0.0686263	0	0.415477	0.0864469	0.214064
ENST00000544152	ENSG00000136048	protein_coding	protein_coding	0	0.0497843	0	0	0	0	0	0	0.0026496	1.05389	0	1.35448	0	0	0.244986	0	0.236655	0.359928	0.0400912	0.801811	0.200763	0.310568	0.190881	0.35919	0.318145	0.40737	0.047973	0.573822	0.135461	0.167194	0.00591219	0.145324	0.117264	0.158009	0.131749	0.236453	0.234285	0.326753	0.039658	0.466214	0.195952	0.219889	0.00379088	0.180718	0.17256	0.210761	0.211923	0.182697	0.0174759	0.311413	0.170327	0.168502	0.0530163	0.121959	0.0913147	0.251145	0.0354606	0.0714325	0.106639	0.100954	0.0163604	0.166197	0.0834369	0.0923109	0	0.209283	0	0.14869	0	0	0	0
ENST00000544153	ENSG00000112782	protein_coding	protein_coding	0	0	0.112595	0	0.294904	0.0752013	0.0734602	0	0	0	0	0	0	0	0	0	0.136746	0.196519	4.44567e-06	9.61665e-06	0.120572	0.184964	0.0157772	0.0268351	0.00138401	0.00169657	0.0123794	0.0240531	0.0991548	0.164906	0.00526707	0.00983924	0.0892802	0.156773	0.0172657	0.0260774	0.000417357	0.000601105	0.0135248	0.0233394	0.144567	0.217501	0.097069	0.0703129	0.131278	0.209022	0.127938	0.176727	5.24889e-06	4.64386e-06	0.111198	0.164466	0.0188631	0.0320459	0.00139479	0.000507207	0.0149039	0.0290955	0.0633324	0.0977297	7.19566e-06	7.29936e-06	0.0535794	0.0902106	0	0	0	0	0	0	0	0
ENST00000544154	ENSG00000169246	protein_coding	protein_coding_CDS_not_defined	0	0	0	0	0	0.136277	0.32883	0.115568	0	0	0	0	0	0	0	0	0.250993	0.198282	0.0652184	0.26503	0.209191	0.186604	0.0391364	0.0281169	0.0366705	0.0422873	0.0288597	0.0252211	0.199817	0.192396	0.0393686	0.0898257	0.163139	0.174374	0.0457648	0.0330804	0.0687669	0.0635221	0.0338044	0.0255498	0.27974	0.221718	0.00958364	0.0220845	0.233396	0.211936	0.228395	0.176727	0.108692	0.255947	0.188158	0.164466	0.0413724	0.0337589	0.0229106	0.0343269	0.0310029	0.0298636	0.123436	0.0977297	0.029225	0.0868621	0.099143	0.0902106	0	0	0	0	0	0	0	0
ENST00000544155	ENSG00000290851	lncRNA	retained_intron	0	0.034478	0.346251	0	0.262903	0.072636	0.0551005	0.632329	0	0	0	0	0	0	0	0	0.229789	0.196519	0.0576771	0.202205	0.193075	0.184964	0.0333421	0.0268351	0.030633	0.0370275	0.0250484	0.0240531	0.161136	0.164906	0.0191032	0.071743	0.137801	0.156773	0.0360895	0.0260774	0.0109735	0.0161719	0.0271013	0.0233394	0.234489	0.217501	0.0216889	0.080988	0.202776	0.209022	0.21856	0.176727	0.000195737	0.000430163	0.181033	0.164466	0.0377997	0.0320459	0.00559112	0.0106878	0.0285349	0.0290955	0.117022	0.0977297	0.0511589	0.0940218	0.0945187	0.0902106	0	0	0	0	0	0	0	0
ENST00000544158	ENSG00000167595	protein_coding	retained_intron	1.4629	1.6675	1.95877	1.87342	2.20299	3.58342	0.556799	2.62457	1.44889	0.476931	0.00168596	0.275664	0.0263425	1.14049	0.0823146	0.734276	0.185237	0.18912	0.744546	0.53205	0.174697	0.199109	0.0748307	0.0818067	0.113326	0.0973971	0.0228204	0.0275175	0.13414	0.158697	0.385482	0.307042	0.130822	0.169274	0.124436	0.134143	0.163733	0.148862	0.0209019	0.0243713	0.299998	0.334609	0.779754	0.571294	0.175976	0.215953	0.158902	0.161312	0.600234	0.419427	0.146232	0.164466	0.0273506	0.0320459	0.0761952	0.0556614	0.0211628	0.0290955	0.224061	0.249978	0.404039	0.339067	0.0764165	0.0928011	0.112195	0.136034	0.100744	0.257349	0.52998	0.103869	0	0.475576
ENST00000544162	ENSG00000198373	protein_coding	protein_coding_CDS_not_defined	1.81569	3.42181	0.000362277	2.71321	1.06016	0.648169	1.61417	0.47027	0	0.28763	0	0.162239	0	0	0	0	0.0991184	0.189769	0.0432052	0.209533	0.117444	0.21072	0.0231532	0.0676203	0.0559159	0.0772486	0.0110663	0.0262313	0.0672442	0.137009	0.0671441	0.274858	0.0951078	0.176444	0.0188282	0.0460355	0.0426365	0.0623273	0.0146359	0.0307264	0.114058	0.231567	0.0412775	0.29458	0.144313	0.280551	0.0784569	0.139447	0.0291012	0.156538	0.0949629	0.164466	0.0215299	0.0634775	0.0437929	0.0780284	0.0157979	0.0386005	0.0582397	0.105034	0.0528085	0.183914	0.0513824	0.097186	0.149593	0.132546	0.0671629	0.0686263	0.17666	0.0692462	0.100855	0
ENST00000544163	ENSG00000256706	lncRNA	lncRNA	0	0	0.0211137	0	0.0291172	0.0520746	0	0.0716113	0	0	0	0	0	0	0	0	0.16487	0.196519	0.00074251	0.0208034	0.143298	0.184964	0.0202844	0.0268351	0.00553415	0.0224232	0.0157286	0.0240531	0.118368	0.164906	0.000225827	0.00741119	0.104924	0.156773	0.0221321	0.0260774	0.00427729	0.0121895	0.0171382	0.0233394	0.172481	0.217501	0.000391948	0.0146693	0.154316	0.209022	0.154995	0.176727	0.00073551	0.0206964	0.132815	0.164466	0.0239029	0.0320459	0.00224543	0.0144203	0.0186499	0.0290955	0.171636	0.233262	0.0854286	0.182164	0.151368	0.22729	0	0	0	0	0	0	0	0
ENST00000544166	ENSG00000186231	protein_coding	protein_coding	0.295623	0	0.29101	0.0113184	0.153251	0	0	0.101108	0.775638	0.00497218	0	0	0	0	0	0	0.549708	1.72078	1.2807	1.43024	0.953792	4.38582	0.0103675	0.0254182	0.0115358	0.0154554	0.0125313	0.0335458	0.1151	0.273015	0.150058	0.247257	0.132512	0.335605	0.0171083	0.0413921	0.0304051	0.0311505	0.0136654	0.0326493	0.1347	0.250418	0.0485176	0.117196	0.123873	0.240966	0.291	0.676477	0.815816	0.821388	0.198245	0.296358	0.0106994	0.024643	0.0093798	0.0129362	0.0119166	0.0290955	0.124392	0.320437	0.224824	0.296868	0.1458	0.271705	1.31642	0.0139522	0.315666	0.0583323	0	0.983296	0.0172894	0.261567
ENST00000544168	ENSG00000142208	protein_coding	protein_coding_CDS_not_defined	0.744026	0.936004	0.559414	0.595481	0.4373	0.791055	0.980323	0	0.351892	0.387876	0.28857	0.308876	0.22939	0.737388	0.147907	0	0.12398	0.205642	0.140633	0.470538	0.140348	0.255484	0.0165869	0.0374554	0.0417852	0.0656642	0.0150372	0.0392871	0.110982	0.164906	0.0420722	0.255226	0.0989728	0.156773	0.0202415	0.042606	0.0402963	0.0699852	0.0164863	0.0374321	0.163138	0.252932	0.0810459	0.485038	0.146679	0.239995	0.125207	0.211674	0.112088	0.397406	0.130008	0.236003	0.0198232	0.0467412	0.0449835	0.0808828	0.0178789	0.0478718	0.0614145	0.0931633	0.0791508	0.17357	0.0639217	0.101666	0.0563174	0.0237268	0	0.0319083	0	0.102564	0.027644	0.0514571
ENST00000544173	ENSG00000111247	protein_coding	nonsense_mediated_decay	1.10245	0.379367	0.669052	0	0.784008	0.866448	0.229235	0	6.22961	0.992797	11.4866	1.09481	5.61541	6.19028	3.64342	2.34672	0.301127	0.39278	1.05034	2.36982	0.238288	0.30697	0.0970382	0.0596565	0.197675	0.28473	0.0523596	0.0423891	0.259503	0.259069	0.714624	2.19458	0.181604	0.207284	0.062489	0.0480013	0.180464	0.248587	0.0392376	0.0424596	0.299632	0.394628	1.12705	2.83794	0.256046	0.321466	0.32694	0.464191	1.95294	3.33001	0.271142	0.323459	0.0783731	0.100518	0.477778	0.775022	0.0443778	0.0509536	0.13328	0.123682	0.340227	0.526789	0.120497	0.210983	0	0	0	0	0	0	0	0.0297235
ENST00000544175	ENSG00000204290	protein_coding	nonsense_mediated_decay	0	0	0	0	0	0	0	0	0	0	0	0	0	0	0	0	0.196115	0.196519	3.06104e-05	0.000260398	0.167734	0.184964	0.0260216	0.0268351	0.000453139	0.00349726	0.0198925	0.0240531	0.139236	0.164906	1.05564e-05	9.29354e-05	0.121309	0.156773	0.0282903	0.0260774	0.000330269	0.000122757	0.0216063	0.0233394	0.202761	0.217501	2.35389e-05	0.000218378	0.178461	0.209022	0.185383	0.176727	3.22743e-05	0.000254313	0.156326	0.164466	0.0301351	0.0320459	0.000122896	0.00020485	0.0231632	0.0290955	0.0963221	0.0977297	9.56759e-05	0.000297212	0.0792009	0.0902106	0	0	0	0	0	0	0	0
ENST00000544176	ENSG00000111196	protein_coding	retained_intron	12.6281	17.6316	8.94582	7.33172	14.1026	10.9315	7.19071	11.2533	0.993482	0	0	0	0	0	0	0	0.464827	0.384491	0.881836	0.961298	0.505708	0.426715	0.0377518	0.0285143	0.158577	0.106829	0.032921	0.0294878	0.189104	0.175776	0.84794	0.96357	0.179786	0.178018	0.0763124	0.0552767	0.131284	0.114745	0.171919	0.0825506	0.456382	0.329739	0.863434	0.979901	0.277234	0.224709	0.268343	0.190492	0.566004	0.683362	0.243819	0.177239	0.148838	0.0905994	0.218839	0.17077	0.0435207	0.0312781	0.204987	0.139215	0.383934	0.308527	0.145335	0.0959298	0.288501	0	0	0.0269603	0.44165	0	0.151282	0.178341
ENST00000544177	ENSG00000092051	protein_coding	protein_coding	1.10915	0	0	0	0.922797	1.12825	0.0159866	1.91611	0	0	0	0	0	0	0	0.469306	0.179059	0.196519	0.0877227	0.14811	0.154503	0.184964	0.0227833	0.0268351	0.00832684	0.00928533	0.0175557	0.0240531	0.127908	0.164906	0.00169028	0.0053416	0.112495	0.156773	0.0248193	0.0260774	0.00599515	0.00650457	0.0191021	0.0233394	0.18633	0.217501	0.0119	0.0350524	0.16547	0.209022	0.168751	0.176727	0.0367067	0.070153	0.14356	0.164466	0.0266421	0.0320459	0.00255911	0.00443751	0.0206497	0.0290955	0.103349	0.124717	0.179393	0.165706	0.0804004	0.106032	0	0	0	0	0	0	0	0
ENST00000544179	ENSG00000064115	protein_coding	retained_intron	9.7412	2.38685	23.4008	7.63465	8.16021	5.53722	7.30886	14.999	1.34795	0.691278	4.61031	0.535242	1.07534	0	0	1.92051	0.257652	0.196519	0.267977	0.170481	0.213229	0.184964	0.0406423	0.0268351	0.0424581	0.020416	0.0300162	0.0240531	0.490171	0.382045	0.555452	0.348155	0.412964	0.366803	0.0438005	0.0260774	0.0567368	0.0244443	0.0323547	0.0233394	0.267806	0.243409	0.0512669	0.0362614	0.225646	0.225654	0.246388	0.176727	0.0831438	0.0614623	0.200952	0.164466	0.0451276	0.0320459	0.0605985	0.0308448	0.0334842	0.0290955	0.135546	0.0977297	0.262092	0.119226	0.107712	0.0902106	0	0	0	0	0	0	0	0
ENST00000544180	ENSG00000100504	protein_coding	protein_coding	0	5.49748	0	1.60893	0	0	3.13273	0.284048	0	0	0	0	0	0	0	0	0.734067	2.27052	2.14194	2.74217	1.74032	5.44941	7.01007	26.7593	26.7796	26.7633	27.4128	93.3736	0.46485	1.36586	1.31449	1.90193	0.28598	3.91438	3.61501	12.2895	12.2915	12.3186	14.0381	43.6056	0.286764	0.72488	0.521275	1.12806	0.286856	0.957512	0.797005	2.67198	2.20006	3.02812	0.359342	7.82322	6.36968	25.1264	25.1894	25.1722	22.9492	120.561	2.69592	8.37983	8.26802	8.51325	7.56556	23.0269	1.94471	21.4747	1.94772	9.84821	0.97163	1.86965	20.1867	7.51013
ENST00000544181	ENSG00000198393	protein_coding	protein_coding	1.98228	0.407562	1.40197	0.405401	1.01745	0.678302	1.14059	2.2395	0.00266358	0.426868	0	0.970247	2.88491	0	0.107131	0.632494	0.261099	0.228328	0.222283	0.603388	0.210381	0.207244	0.180368	0.188202	0.161	0.197249	0.15117	0.173539	0.143513	0.164906	0.103723	0.339965	0.124587	0.156773	0.104606	0.105386	0.116566	0.13946	0.0854481	0.0918078	0.389237	0.574781	0.138375	0.725101	0.281472	0.461428	0.191752	0.176727	0.206118	0.469161	0.161147	0.164466	0.043866	0.0428644	0.0583185	0.082294	0.0303415	0.035179	0.1053	0.114947	0.189747	0.297395	0.0852434	0.101692	0	0	0	0	0	0	0	0
ENST00000544182	ENSG00000256269	protein_coding	retained_intron	1.14197	0.736841	1.52982	0.528889	1.76112	2.61421	1.08358	1.30815	1.01455	0.722267	0.308833	0.528106	0.177229	0.658303	0.83345	1.83428	0.570219	0.508736	1.48211	0.719614	0.335248	0.222074	0.175094	0.100019	0.205749	0.12757	0.0503088	0.0732878	0.719607	0.551379	1.28918	0.683962	0.705999	0.169513	0.184311	0.125081	0.217079	0.145742	0.0449915	0.0320277	0.312754	0.273213	2.52242	0.791408	0.314866	0.262651	0.606516	0.44814	1.36222	0.668736	0.399208	0.18686	0.348158	0.18872	0.325247	0.220972	0.0912976	0.0474896	0.442266	0.230789	0.771971	0.39688	0.126436	0.136601	0.897558	0.139522	1.20893	0.205879	0	0.830955	0.302564	0.31705
ENST00000544183	ENSG00000291254	lncRNA	lncRNA	0	0	0	0	0.0425293	0	0	0	0	0	0	0	0	0	0	0	0.18901	0.196519	0.000782983	0.00601804	0.162254	0.184964	0.0246391	0.0268351	0.00508417	0.0154528	0.0188991	0.0240531	0.134536	0.164906	0.000174843	0.00203893	0.117675	0.156773	0.0268101	0.0260774	0.00402083	0.00382324	0.0205428	0.0233394	0.195945	0.217501	0.000482413	0.00438171	0.173104	0.209022	0.178441	0.176727	0.0006801	0.00614272	0.151028	0.164466	0.0286517	0.0320459	0.00192177	0.0059905	0.0221007	0.0290955	0.0921566	0.0977297	0.00181452	0.0105119	0.0760469	0.0902106	0	0	0	0	0	0	0	0
ENST00000544187	ENSG00000121350	protein_coding	nonsense_mediated_decay	6.58152	2.17879	0.830473	1.10157	1.34436	0.899475	1.45808	1.09	0	4.15966	0.91197	0.443567	0	0	1.66582	1.28345	0.264622	0.201903	0.390925	0.714419	0.219246	0.190448	3.94125	1.5687	1.51553	1.55676	4.88651	2.29141	0.195783	0.179697	0.390475	0.634032	0.165147	0.171186	0.500412	0.201579	0.208063	0.228187	0.403983	0.193284	0.260319	0.217501	0.181463	0.514669	0.221797	0.209022	0.246754	0.176727	0.136863	0.438573	0.20121	0.164466	1.2901	0.545257	0.489357	0.534993	1.18602	0.610044	0.762204	0.397278	0.261145	0.465178	0.681331	0.397988	0	0.418566	0	0.137253	0	0	0.345787	0
ENST00000544188	ENSG00000086598	protein_coding	retained_intron	2.54704	2.30839	3.32195	2.12433	1.712	2.44073	1.05619	6.98706	15.3781	7.56809	27.0741	27.4489	12.5757	19.8181	11.3907	40.9007	0.975867	0.656295	0.617199	1.1625	0.622116	0.633362	0.502586	0.389194	0.368381	0.458162	0.441414	0.357064	0.195829	0.273692	0.389372	1.35209	0.16102	0.2268	0.180068	0.14156	0.211933	0.275416	0.151531	0.137105	2.3868	1.52391	1.27713	2.33518	2.42164	2.38138	0.265661	0.254823	0.508297	1.17874	0.213899	0.225051	0.182384	0.15991	0.193529	0.286106	0.151244	0.150429	1.24676	2.10428	1.69745	2.83026	1.09165	2.2749	0.448779	0	0	0	0.52998	0	0	0
ENST00000544189	ENSG00000140853	protein_coding	retained_intron	0	1.58392	0.277862	3.55843	0.676033	0	1.38614	0.557004	0	0	0.829086	0	0	0	0	0	0.236303	0.196519	0.0192622	0.0508664	0.197854	0.184964	0.0349316	0.0268351	0.0716959	0.062609	0.0261448	0.0240531	0.165299	0.164906	0.00198327	0.00792278	0.140851	0.156773	0.0377742	0.0260774	0.0550483	0.0486409	0.0282643	0.0233394	0.240513	0.217501	0.00151276	0.00447659	0.207276	0.209022	0.225034	0.176727	2.2256e-05	3.03171e-05	0.185734	0.164466	0.039422	0.0320459	0.0454316	0.0520637	0.0296464	0.0290955	0.121229	0.0977297	0.0481198	0.0730739	0.0975582	0.0902106	0	0	0	0	0	0	0	0
ENST00000544191	ENSG00000139163	protein_coding	retained_intron	7.36619	1.35397	11.0496	1.68081	6.15924	6.29769	6.46567	2.54427	7.21964	0.569613	1.81072	1.32533	0	6.05129	0.855303	1.05447	0.294694	0.339615	0.928058	0.89796	0.242605	0.296628	0.0406248	0.0345544	0.0956494	0.0826659	0.0298668	0.0306898	0.17184	0.169608	0.779538	0.770586	0.145336	0.161162	0.0478923	0.0484769	0.121934	0.108585	0.0346419	0.0417035	0.246837	0.217501	0.604413	0.584806	0.211958	0.209022	0.27484	0.303062	0.72799	0.725671	0.23094	0.293923	0.281623	0.216513	0.298328	0.297094	0.239615	0.216107	0.137463	0.153733	0.269607	0.274174	0.110274	0.1594	0	0	0	0	0	0	0	0
ENST00000544193	ENSG00000003056	protein_coding	protein_coding	0.477595	0	0	0	0	0	0	0	2.17787	3.76866	5.32566	11.6534	9.44243	9.88773	15.1782	2.06863	0.292548	0.196519	0.0734801	0.389594	0.237385	0.184964	0.0522183	0.0268351	0.0381343	0.0776275	0.0375341	0.0240531	0.200175	0.164906	0.0894863	0.662766	0.165314	0.156773	0.0571344	0.0292612	0.0459967	0.0945613	0.0419976	0.0286472	0.290905	0.217501	0.054951	0.578402	0.243381	0.209022	0.281788	0.176727	0.0964224	0.527476	0.225181	0.164466	0.0561028	0.0320459	0.0574269	0.109797	0.040547	0.0290955	0.161023	0.0977297	0.110038	0.25618	0.125028	0.0902106	0	0	0	0	0	0	0	0
ENST00000544194	ENSG00000110583	protein_coding	retained_intron	3.85446	0.282046	3.71622	0.797127	2.67683	5.46752	1.14819	2.76418	0	0.166469	0	0.23666	0	1.05903	0.255824	0.283055	0.290805	0.291382	0.317713	0.50308	0.166006	0.184964	0.0265831	0.0272451	0.0441228	0.0589372	0.0202312	0.0243874	0.216063	0.246107	0.320444	0.523229	0.120166	0.156773	0.0308532	0.0293468	0.0469563	0.0642117	0.0231578	0.0257594	0.214998	0.225414	0.184086	0.517518	0.186473	0.215334	0.200335	0.233297	0.473764	0.742827	0.166222	0.205807	0.0317214	0.0354574	0.0514314	0.0799097	0.0241007	0.031681	0.102212	0.10164	0.179831	0.269694	0.0835296	0.0934661	0.448779	0	0.402978	0	0	0	0	0
ENST00000544195	ENSG00000256739	lncRNA	lncRNA	0	0.0634751	0.133708	0	0	0	0.0579595	0	0	0	0	0	0	0	0	0	0.234311	0.196519	0.00391335	0.0208034	0.196397	0.184964	0.073304	0.0499408	0.0334572	0.0460848	0.0258057	0.0240531	0.320536	0.270398	0.0927795	0.169895	0.139923	0.156773	0.0372521	0.0260774	0.00865869	0.0121895	0.0279048	0.0233394	0.238675	0.217501	0.00177916	0.0146693	0.205907	0.209022	0.411491	0.282729	0.113904	0.18469	0.184299	0.164466	0.0856737	0.0610667	0.0347393	0.0496736	0.0293037	0.0290955	0.119935	0.0977297	0.00786239	0.0293745	0.0966259	0.0902106	0	0.0697609	0.402978	0	0	0.415477	0.0864469	0
ENST00000544196	ENSG00000076043	protein_coding	protein_coding	5.84029	3.14786	5.99352	9.98903	19.9752	9.72939	3.79965	5.49291	7.26387	7.09984	3.00953	9.65456	12.3947	9.70504	6.68749	9.9303	0.889934	0.640138	0.2586	1.00514	0.698706	0.661489	4.60633	2.28035	2.24341	2.28784	4.76929	2.47654	3.90954	2.06343	1.21987	2.16405	2.45033	1.31983	5.1743	2.4135	2.34814	2.41281	6.73243	2.94365	2.55245	1.44984	0.986368	2.31427	3.27123	1.88173	2.73955	1.31114	0.795509	1.59114	2.76317	1.3862	4.5876	2.31479	2.24779	2.32422	3.02602	1.58441	2.42687	1.20884	1.06185	1.35337	2.24767	1.13881	0.448779	1.6045	2.41787	1.37253	0.52998	0.830955	2.53784	1.0106
ENST00000544200	ENSG00000110811	protein_coding	retained_intron	1.69771	0.298722	0.609844	0	2.04788	3.04678	0.370367	0.405931	0.57973	0	0	0	0	0	0	0	0.2562	0.488753	0.0658578	0.376443	0.212511	0.49073	0.0254337	0.0270613	0.0324576	0.0482986	0.0193982	0.0242021	0.136201	0.164906	0.0331812	0.202426	0.118966	0.156773	0.0273277	0.0260774	0.00379783	0.016403	0.0209154	0.0233394	0.19836	0.217501	0.0541593	0.341094	0.175007	0.209022	0.180894	0.176727	0.110203	0.335584	0.152904	0.164466	0.0291715	0.0320459	0.010394	0.0326349	0.0224739	0.0290955	0.092375	0.0961737	0.0677122	0.140299	0.0771593	0.0902106	0	0	0	0	0	0	0	0.0792626
ENST00000544208	ENSG00000147912	protein_coding	protein_coding_CDS_not_defined	0.759558	0.989217	0.471356	1.52178	3.90618	2.38294	1.28517	1.44138	0	0	0	0	0	0	0	0.748418	0.721846	0.428748	0.0763155	0.282153	0.60791	0.417191	0.0443264	0.0268351	0.0318901	0.0386543	0.032457	0.0240531	0.186352	0.164906	0.0264847	0.100735	0.155857	0.156773	0.0476658	0.0260774	0.0234554	0.0382307	0.0349203	0.0233394	2.43994	1.13692	0.205327	0.640733	2.17147	1.16553	0.258715	0.176727	0.0538455	0.20486	0.209533	0.164466	0.0487065	0.0320459	0.0513927	0.0659734	0.035834	0.0290955	0.430837	0.209993	0.155681	0.233338	0.168625	0.14393	0	0	0	0	0	0	0	0.237788
ENST00000544210	ENSG00000131748	protein_coding	protein_coding	2.1586	1.52974	3.83593	4.2565	1.16267	1.42484	0.884879	1.89762	0	0.0476102	0.00489091	0.000176781	0	0	0.200649	0.0639585	0.160752	0.198559	0.0683405	0.0378154	0.14237	0.186903	0.0195493	0.0351991	0.0410876	0.0226708	0.014346	0.0264444	0.116708	0.172209	0.0911996	0.0418551	0.105824	0.160533	0.016714	0.0245351	0.027583	0.0126438	0.0155138	0.0236374	0.130471	0.187229	0.0242605	0.0187064	0.141738	0.209022	0.140009	0.176727	0.0085905	0.0108773	0.120921	0.164466	0.0159427	0.0259356	0.032643	0.0146637	0.0168945	0.0296248	0.0611561	0.091707	0.086416	0.0438919	0.0588773	0.0902106	0	0.0465073	0	0.0228754	0.105996	0	0.0144078	0.0792626
ENST00000544211	ENSG00000197614	protein_coding	nonsense_mediated_decay	0	0	0	0	0	0	0	0	0	0	0	0	0	0	0	0	0.202044	0.196519	0.000563557	0.00901677	0.172272	0.184964	0.0272144	0.0268351	0.00194633	0.00550553	0.0207445	0.0240531	0.143138	0.164906	0.000500829	0.0100521	0.124301	0.156773	0.0295656	0.0260774	0.00710541	0.00563011	0.0225173	0.0233394	0.208417	0.217501	0.000147178	0.000811727	0.18287	0.209022	0.191191	0.176727	0.000498461	0.000174982	0.160725	0.164466	0.0314058	0.0320459	0.00177243	0.00553922	0.0240674	0.0290955	0.0998488	0.0977297	0.000432246	0.000373614	0.0818526	0.0902106	0	0	0	0	0	0	0	0
ENST00000544213	ENSG00000177192	protein_coding	protein_coding	2.90101	0	1.72431	0	1.66282	1.24274	0.194653	0	0	0.156395	0.276089	0.0387974	0	0.3905	0.319904	0.0099818	0.414453	0.337055	0.328071	0.5802	0.515825	0.340976	0.203848	0.16629	0.203772	0.190194	0.0623156	0.0486463	0.227948	0.322532	0.444854	0.656711	0.190702	0.268989	0.055162	0.0495801	0.14718	0.122313	0.0993804	0.05968	0.22325	0.217501	0.184373	0.458356	0.194281	0.209022	0.209517	0.18599	0.376544	0.540359	0.173367	0.169968	0.431519	0.372956	0.409082	0.403422	0.0536565	0.0763878	0.184838	0.174976	0.34259	0.367691	0.182417	0.20275	0	0.242204	0	0	0	0	0.583516	0
ENST00000544214	ENSG00000226711	lncRNA	lncRNA	0	0.234953	0.200546	0.195203	0.0837716	0	0	0	0	0.00119438	0	0.0862611	0	0	0	0	0.118325	0.196519	0.146067	0.149867	0.105318	0.184964	0.115507	0.318311	0.29281	0.29635	0.0207362	0.0379816	0.293814	0.688957	0.732701	0.648017	0.138243	0.218379	0.258972	0.598992	0.549532	0.564818	0.0997234	0.233925	0.237315	0.53103	0.514455	0.457079	0.137702	0.242253	0.110356	0.176727	0.373347	0.224816	0.0968116	0.164466	0.0465766	0.138643	0.146629	0.128284	0.0297828	0.106329	0.0538443	0.0977297	0.112748	0.0957191	0.0459394	0.0902106	0	0.558087	1.20893	0.743451	1.05996	0	0.172894	0
ENST00000544216	ENSG00000257103	protein_coding	protein_coding	66.3658	23.3142	88.9473	41.7313	116.55	81.1927	18.8506	33.324	0	0	0	3.69376	24.2196	14.4277	3.04714	5.82932	13.373	39.7408	41.0738	39.4005	0.298932	0.407136	5.99954	21.3397	21.4078	21.3033	5.29097	18.5796	25.8954	84.016	87.1656	84.0046	18.6508	59.0953	13.2162	41.997	42.1254	41.9625	6.62453	19.9972	35.1942	108.129	112.923	108.449	36.2863	108.567	23.1956	68.5377	70.5147	68.4472	35.0061	83.7962	5.20005	18.8747	18.9351	18.8041	5.89103	17.4018	9.38186	30.7328	31.3298	30.6622	12.7496	39.6168	48.8353	25.9905	105.828	50.6102	126.642	73.2763	22.785	35.0122
ENST00000544217	ENSG00000051825	protein_coding	protein_coding_CDS_not_defined	0.708826	0.127992	0.687598	0	0	0.171792	0	0.298875	46.5972	2.01954	6.51524	7.3249	37.8386	35.3669	7.72781	25.0143	7.61653	1.778	2.85952	1.74276	23.4584	0.29753	0.847404	0.314683	0.365204	0.310766	1.71673	0.280156	0.928336	0.416615	1.35473	0.60014	7.70887	0.245883	2.41117	0.489006	0.540166	0.48398	6.14773	0.718603	1.43777	0.494939	1.86033	0.632059	22.1875	0.345319	12.0759	2.42107	3.09149	2.27525	27.7877	0.260401	1.16455	0.179996	0.316324	0.204617	6.06781	0.0526056	2.49794	0.459202	0.876917	0.519157	17.5286	0.15507	2.39349	0.302297	0.537303	0.320256	0.52998	2.76985	0.201709	0.554838
ENST00000544218	ENSG00000110756	protein_coding	protein_coding	0.808337	0.737765	1.50647	0.615854	0.797436	0	0.419446	0.184907	1.46339	0.984721	0	1.35812	0	3.32196	0.676535	0	0.314648	0.230373	0.39062	0.551869	0.237676	0.206834	0.120188	0.0397909	0.0951493	0.0961768	0.0449224	0.0311732	0.213637	0.199099	0.34365	0.511928	0.161281	0.175269	0.0655362	0.0319204	0.0993775	0.0939886	0.0394264	0.0271416	0.275272	0.247837	0.419526	0.595365	0.22329	0.227924	1.073	0.445138	0.477523	0.704998	0.390138	0.280781	0.0756734	0.0824457	0.124343	0.154238	0.0397195	0.0493356	0.521425	0.434041	0.459448	0.59183	0.157789	0.205685	0	0	0	0	0	0	0	0
ENST00000544220	ENSG00000109906	protein_coding	protein_coding	0	0	0	0	0	0.150297	0	0	0	0	0	0	0	0	0	0	0.208469	0.196519	0.00153794	0.0449024	0.177152	0.184964	0.0285499	0.0268351	0.00108452	0.0129512	0.021693	0.0240531	0.147344	0.164906	0.000149033	0.00367029	0.1275	0.156773	0.0309914	0.0260774	0.00258668	0.00947293	0.02353	0.0233394	0.214513	0.217501	0.000231028	0.0107703	0.187587	0.209022	0.197501	0.176727	0.0302054	0.153688	0.165468	0.164466	0.0328183	0.0320459	0.000922026	0.0139448	0.0250662	0.0290955	0.103725	0.0977297	0.0212926	0.0708991	0.0847471	0.0902106	0	0	0	0	0	0	0	0
ENST00000544223	ENSG00000111727	protein_coding	nonsense_mediated_decay	3.05676	2.72962	1.57666	1.41394	2.22091	3.85604	1.47683	4.07803	0.457983	0.261129	0.175686	0.15573	0.0111473	0.0117227	0.400224	0.233405	0.547495	0.998674	0.507647	1.16821	0.43175	0.565267	0.37657	0.909756	0.870932	0.910325	0.410583	0.41614	0.195801	0.4988	0.412645	1.05754	0.18086	0.433611	0.301289	0.616566	0.596807	0.642145	0.571471	0.447427	0.949809	1.06534	0.223273	0.955494	1.97662	0.489649	0.461938	0.552205	0.326243	0.776798	1.20484	0.281571	0.255896	0.566737	0.573723	0.608781	0.675511	1.45677	0.56126	1.21681	1.06227	1.27444	0.769552	1.77353	1.34634	1.10455	0.604466	0.754889	1.05996	0.830955	0.648352	1.54562
ENST00000544224	ENSG00000063015	protein_coding	retained_intron	9.93841	0	0.000788488	0	24.0865	15.1623	0.078615	5.65637	0	0	0	0	0	0	0	0.490241	0.205239	0.196519	1.08197	0.75765	0.174704	0.184964	0.0278729	0.0268351	0.0315798	0.0298842	0.0212129	0.0240531	0.145233	0.164906	0.0141899	0.0245589	0.125898	0.156773	0.0532325	0.0456733	0.0511906	0.0473851	0.0230176	0.0233394	0.347327	0.334068	1.39612	1.07659	0.185224	0.209022	0.199944	0.197017	1.3038	0.936159	0.166226	0.178168	0.0321036	0.0320459	0.0413791	0.0420816	0.0245616	0.0290955	0.101769	0.0977297	0.410126	0.328405	0.0832895	0.0902106	0	0	0	0.0686263	0.52998	0	0	0
ENST00000544225	ENSG00000256803	lncRNA	lncRNA	0	0	0	0	0	0	0	0	0	0	0	0	0	0	0	0	0.208058	0.196519	0.00166994	0.0208034	0.176841	0.184964	0.028463	0.0268351	0.00606373	0.0224232	0.0216315	0.0240531	0.147075	0.164906	0.000296044	0.00741119	0.127297	0.156773	0.0308988	0.0260774	0.00453646	0.0121895	0.0234644	0.0233394	0.214124	0.217501	0.000501818	0.0146693	0.187287	0.209022	0.197096	0.176727	0.00129335	0.0206964	0.165165	0.164466	0.0327268	0.0320459	0.00271896	0.0144203	0.0250017	0.0290955	0.103475	0.0977297	0.00366535	0.0293745	0.0845613	0.0902106	0	0	0	0	0	0	0	0
ENST00000544226	ENSG00000139187	protein_coding	protein_coding_CDS_not_defined	0.613042	0	1.45019	0	0.905674	2.37367	0	0.927441	0	0	0	0	1.40973	0	0	0.617063	0.254783	0.196519	0.075297	0.263898	0.211189	0.184964	0.0398251	0.0268351	0.0286581	0.0347631	0.0294687	0.0240531	0.176972	0.164906	0.125456	0.234106	0.149259	0.156773	0.0429407	0.0260774	0.0138302	0.0195059	0.0317778	0.0233394	0.257397	0.217501	0.100705	0.237102	0.219681	0.209022	0.243505	0.176727	0.158527	0.301937	0.198924	0.164466	0.0443229	0.0320459	0.0315616	0.0450547	0.0329497	0.0290955	0.155903	0.119398	0.166827	0.185214	0.123731	0.109398	0	0	0	0	0	0	0	0
ENST00000544227	ENSG00000156103	protein_coding	protein_coding_CDS_not_defined	0.173835	0.0998966	2.92035	0.00646928	0.0373615	0.779312	0	0.984121	0	0	0	0	0	0	0	0	0.156488	0.196519	0.0567891	0.143507	0.136597	0.184964	0.0274696	0.0427817	0.0233427	0.0329659	0.0146946	0.0240531	0.444853	0.531892	0.629583	0.741791	0.589263	0.634092	0.0216309	0.0293342	0.00458454	0.00882061	0.0160244	0.0233394	0.22276	0.311417	0.0523634	0.179918	0.147579	0.209022	0.146903	0.176727	0.250672	0.304164	0.126417	0.164466	0.0223494	0.0320459	0.012728	0.0223115	0.0175044	0.0290955	0.0817871	0.0996024	0.157898	0.158974	0.0662041	0.0912615	0	0.0697609	0.402978	0.0343131	0.52998	0	0	0
ENST00000544231	ENSG00000123096	protein_coding	protein_coding_CDS_not_defined	0	0.18051	0	0	0	0	0	0	0	0	0	0	0	0	0	0	0.232364	0.196519	0.000456007	0.00198593	0.194968	0.184964	0.0339626	0.0268351	0.0458208	0.064422	0.0254774	0.0240531	0.162784	0.164906	0.0171971	0.174222	0.139012	0.156773	0.0367476	0.0260774	0.0454639	0.064495	0.0275566	0.0233394	0.236874	0.217501	0.00874244	0.10993	0.204563	0.209022	0.221117	0.176727	8.30648e-06	0.000180874	0.182894	0.164466	0.0384348	0.0320459	0.0129275	0.0477288	0.0289711	0.0290955	0.118676	0.0977297	0.0025591	0.0300844	0.0957169	0.0902106	0	0	0	0	0	0	0	0
ENST00000544232	ENSG00000142046	protein_coding	protein_coding	0	0.22463	0	0	1.06391	0	0	0	0	0.10636	0.00561949	0.0508804	0.0107937	0	0.157588	0.0945861	0.226731	0.206587	0.0354158	0.0829841	0.19179	0.195178	0.15083	0.128537	0.180728	0.139098	0.0564241	0.152476	0.416197	0.40225	0.195062	0.266524	0.181933	0.23425	0.125352	0.087587	0.142701	0.107601	0.076016	0.272011	1.16127	0.765547	0.294185	0.521574	0.375545	0.285068	0.257274	0.201593	0.162322	0.195248	0.267967	0.317469	0.268565	0.238942	0.331616	0.272175	0.0528077	2.40786	0.493107	0.382755	0.275493	0.272754	0.221498	0.291614	0	0.111617	0.577601	0.0480384	1.23662	0.0415477	0.236463	0.264209
ENST00000544233	ENSG00000176871	protein_coding	protein_coding	2.35478	0.287144	1.64756	0.659888	1.66157	1.84748	1.07374	1.50478	1.33126	0.227572	0	0.970742	2.16444	2.21615	1.11123	1.15911	11.4573	28.0379	27.8568	27.8884	27.4706	73.8605	3.3448	9.47604	9.51619	9.46183	8.70147	27.0961	2.57988	6.98605	6.49161	6.79683	7.96938	24.102	6.97004	18.2337	18.2823	18.2317	16.7321	50.6574	9.64493	24.1043	23.6558	23.8116	25.8427	71.275	10.0883	23.9652	23.8179	23.8962	25.9701	67.3999	5.70489	16.569	16.5791	16.525	14.1285	46.032	11.5922	31.0588	31.0178	30.9676	28.1084	81.489	22.8129	7.32382	5.23871	13.6238	16.5354	17.6578	12.6126	20.7136
ENST00000544238	ENSG00000137497	protein_coding	protein_coding	5.97556	0.872412	2.56356	3.67935	5.34332	6.03527	0.557816	3.84987	1.40242	0.355828	1.14313	1.01956	1.4228	0	0.10568	1.88155	0.213327	0.19749	0.639528	0.576263	0.183761	0.185955	0.0391548	0.0348648	0.0835598	0.071764	0.0316898	0.0347585	0.16659	0.167542	0.430262	0.499471	0.148194	0.159323	0.0434359	0.0539622	0.129562	0.109144	0.0478339	0.105107	0.285329	0.589546	0.780893	0.94643	0.260606	0.798488	0.210754	0.229577	0.743936	0.684381	0.179235	0.226754	0.0335964	0.0321978	0.0785519	0.0717707	0.0260985	0.0292703	1.12226	1.2028	1.11282	1.16045	1.10622	1.29682	0	0	0	0	0	0	0	0
ENST00000544239	ENSG00000186642	protein_coding	retained_intron	0	0	1.25883	0.283501	0.890373	0.232528	0.0808745	0.435722	0	0	0	0	0	0	0	0	0.24149	0.196519	1.53213e-07	7.4407e-07	0.20163	0.184964	0.0642391	0.0618734	0.0102934	0.0366097	0.0403887	0.0571852	0.168596	0.164906	0.0328264	0.0962331	0.143248	0.156773	0.0391638	0.0260774	0.00171345	0.00626268	0.0292172	0.0233394	0.245283	0.217501	0.00741255	0.0402605	0.210812	0.209022	0.230203	0.176727	0.0248139	0.096369	0.189458	0.164466	0.0407512	0.0320459	0.00137816	0.00532918	0.0305504	0.0290955	0.124631	0.0977297	0.00172735	0.0115988	0.0999975	0.0902106	0	0	0	0	0	0	0	0
ENST00000544240	ENSG00000256496	unprocessed_pseudogene	unprocessed_pseudogene	0	0	0	0	0	0	0	0	0	0	0	0	0	0	0	0	0.195243	0.196519	0.00139398	0.0208034	0.167064	0.184964	0.0258492	0.0268351	0.00611761	0.0224232	0.0197689	0.0240531	0.138661	0.164906	0.000366389	0.00741119	0.120866	0.156773	0.0281058	0.0260774	0.00517211	0.0121895	0.0214741	0.0233394	0.201927	0.217501	0.000574559	0.0146693	0.177807	0.209022	0.18453	0.176727	0.00120418	0.0206964	0.155677	0.164466	0.0299507	0.0320459	0.00300688	0.0144203	0.0230315	0.0290955	0.0958073	0.0977297	0.00342837	0.0293745	0.0788124	0.0902106	0	0	0	0	0	0	0	0
ENST00000544241	ENSG00000196628	protein_coding	protein_coding	0	0	0	0	0	0.14365	0	0	0	0	0	0	0	0	0	0	0.143714	0.272553	0.323616	0.535324	0.156922	0.406174	0.0110126	0.0238983	0.00599066	0.00871943	0.0148166	0.0374891	0.0787133	0.14365	0.0304186	0.0902221	0.100561	0.18413	0.0158955	0.0327244	0.0142444	0.0179643	0.0194493	0.0605806	0.120526	0.248052	0.100282	0.228918	0.165678	0.348622	0.156849	0.297501	0.38338	0.508869	0.150692	0.330644	0.0235194	0.0540797	0.00974215	0.0180147	0.0212895	0.0514146	0.0663899	0.150756	0.239608	0.273242	0.0718093	0.215002	0.149593	0.00676561	0.055686	0.0142971	0.0331238	0.228727	0.0593859	0.0768369
ENST00000544244	ENSG00000151490	protein_coding	protein_coding	0	0	0	0	0	0	0	0	0	0	0	0	0	0	0	0	0.259507	0.806909	0.549813	0.70712	0.29005	0.868416	0.00704445	0.0222994	0.0137244	0.013363	0.00783169	0.0240531	0.0689258	0.164906	0.00269027	0.00628731	0.0636159	0.156773	0.0107807	0.0260774	0.00789395	0.00685218	0.00859004	0.0233394	0.0733407	0.175906	0.0346036	0.0861839	0.0935057	0.209022	0.119529	0.305003	0.17859	0.270508	0.123467	0.232202	0.0119804	0.0320459	0.00226022	0.00215655	0.00964435	0.0290955	0.0480435	0.135265	0.0835691	0.106111	0.0455006	0.101143	0.923057	0.0232536	0	0	0.132495	0.412814	0	0.219774
ENST00000544245	ENSG00000003056	protein_coding	protein_coding	0	2.89601	2.80273	2.72531	1.6056	0.753327	3.04912	1.86859	0.84145	0	0	0.328989	0	0	0.387452	1.79949	0.296349	0.33202	0.161814	0.499378	0.230815	0.274932	0.0672077	0.117612	0.240753	0.237963	0.0340875	0.0324387	1.61831	2.9751	0.919139	2.35598	0.18329	0.418888	0.0623269	0.201199	0.383992	0.369299	0.0382387	0.0398216	0.291863	0.342145	0.232496	0.713227	0.239561	0.290542	0.271039	0.298068	0.277547	0.692176	0.259278	0.221119	0.403683	0.440882	0.532688	0.516962	0.39857	0.296709	0.150849	0.164175	0.295853	0.36332	0.11389	0.116314	0	0	0	0	0	0	0	0
ENST00000544246	ENSG00000184226	protein_coding	protein_coding	0.550915	0.00374718	0.124788	0.0136159	0	3.11407	0.00197115	0.6203	0	0	0	0	0	0.700354	0	0	0.780322	3.59459	3.31428	4.00913	0.404565	0.44583	0.0196851	0.096152	0.084047	0.0989721	0.0155594	0.0321566	0.0474797	0.17757	0.092252	0.236443	0.0598233	0.169572	0.0156464	0.0668151	0.0641428	0.0723908	0.0102926	0.0271136	0.0773512	0.217501	0.053819	0.191166	0.0728389	0.209022	2.20244	5.72716	6.07973	6.23993	0.299265	5.18911	0.0155074	0.0704411	0.0609853	0.0785175	0.0118452	0.0339881	0.756679	2.99188	3.02273	3.12189	0.205007	5.02902	3.96421	0.191843	0.268652	0.131534	0	8.47895	0.144078	4.22073
ENST00000544248	ENSG00000165819	protein_coding	nonsense_mediated_decay	0.140049	0	0.241156	0	0.514773	0	0	0	0	0.429568	0.288332	0.236411	1.15023	0.323442	0.381193	1.45029	0.177469	0.534928	0.0718245	0.511906	0.174607	0.82803	0.0445464	0.142984	0.087512	0.171555	0.021087	1.0874	0.111842	0.200205	0.0326435	0.2465	0.133474	0.35356	0.0174135	0.0637829	0.0173586	0.0838862	0.0214847	0.901465	0.171441	0.42823	0.0476618	0.423411	0.182604	0.455202	0.147388	0.376579	0.060063	0.405585	0.181338	1.92544	0.0206383	0.0526641	0.0321706	0.0977469	0.0220188	1.18229	0.0814875	0.287144	0.140026	0.479968	0.0806836	4.13307	0	0.131964	0.134326	0.0137253	0.194326	0.152342	0.0288156	0.118894
ENST00000544249	ENSG00000147789	protein_coding	protein_coding	6.27248	5.84085	17.2119	9.10098	15.3894	14.1607	5.08236	13.7904	0	1.43509	3.83447	3.18792	5.8071	0	0	0	0.232457	0.501506	1.7121	0.953606	0.148326	0.284134	0.248856	1.09893	1.23935	1.12171	0.10515	2.85736	0.656742	2.61224	4.55141	3.17602	0.2005	6.12913	0.279033	1.10473	1.28549	1.14646	0.0237724	2.75422	0.720634	3.03175	6.07592	3.87789	0.214329	9.26818	1.02792	2.89299	4.7322	3.29072	0.199337	0.392788	0.259449	0.933185	1.09716	0.958384	0.0742287	0.936484	0.582863	2.16496	2.98669	2.3399	0.101529	3.57765	0.65073	0.719534	2.00481	0.842987	2.01392	2.53886	0.855158	1.80574
ENST00000544251	ENSG00000256022	lncRNA	lncRNA	0	0	0	0	0	0	0	0	0	0	0	0	0	0	0	0.173715	0.211514	0.196519	0.000111459	0.0004021	0.179452	0.184964	0.0291993	0.0268351	8.99985e-06	8.69013e-05	0.0221521	0.0240531	0.149329	0.164906	6.19514e-07	2.56567e-06	0.129001	0.156773	0.0316839	0.0260774	6.73893e-06	1.04663e-06	0.0240197	0.0233394	0.21739	0.217501	1.39251e-06	6.33122e-06	0.189799	0.209022	0.200497	0.176727	1.75391e-06	6.56885e-06	0.167708	0.164466	0.0335013	0.0320459	3.5533e-06	3.28303e-06	0.0255467	0.0290955	0.127384	0.113067	0.03965	0.0611851	0.112396	0.110453	0	0	0	0	0	0	0	0
ENST00000544253	ENSG00000168876	protein_coding	protein_coding	8.06624	1.25158	7.84247	2.96485	6.77444	6.29074	1.1941	3.43195	0	0	0	0	0	0	0	0	1.35818	4.17115	5.93889	5.03418	0.264188	0.5547	0.268717	0.922953	0.985658	0.943731	0.0289833	0.109098	0.767046	2.41487	3.76677	3.13243	0.108757	0.206409	0.571185	1.80834	1.87933	1.83025	0.0262887	0.073663	0.993639	2.85108	4.5976	3.70248	0.226469	0.420844	1.70651	4.83524	6.21947	5.38698	0.54204	1.42849	0.291925	0.995206	1.107	1.03802	0.0194367	0.0449371	0.485005	1.54042	2.04005	1.7515	0.10272	0.237982	5.86084	1.46873	4.53014	2.62298	5.11052	7.80751	1.60441	2.32504
ENST00000544254	ENSG00000110801	protein_coding	retained_intron	1.32086	0.429844	2.25629	1.10312	2.38836	1.10303	0.830635	1.71026	0.0123746	0.10298	0.0165056	0.0497159	0.0142258	0.00510743	0.0175671	0.011932	1.37044	3.04322	5.02685	3.85193	0.231871	0.410066	1.40625	12.5569	12.3521	12.3008	0.0359746	34.3991	0.195919	59.3311	53.0331	54.8396	0.171932	37.549	0.383561	4.27093	5.07659	4.4966	0.153724	26.4079	5.59551	9.97278	14.6392	10.6356	0.246278	0.423777	2.35102	5.04742	6.59104	6.61951	0.225175	0.352677	0.307549	2.77448	3.64148	2.98955	0.0344384	20.3929	3.28791	7.28926	7.48356	7.05525	0.122298	30.5731	2.69267	1.81378	0	0.343131	6.35976	4.15477	0.432234	4.51797
ENST00000544255	ENSG00000120438	protein_coding	protein_coding	1.35592	0.239314	0.215826	0.260522	0.297176	1.93474	0.213167	0	85.3614	48.3206	61.9869	53.7445	143.31	108.138	66.4096	109.221	1.74031	53.746	51.8796	74.0415	59.413	0.38763	0.464535	38.9532	39.1364	40.4068	38.5892	0.0957905	1.23116	2.28434	3.56639	2.34178	55.2773	0.3058	0.296806	46.2805	45.9613	47.6792	41.2636	0.0922078	18.6064	119.903	120.24	130.184	119.386	0.404637	1.42415	61.7763	57.5623	69.5722	82.8571	0.347758	0.414608	43.6387	43.822	45.354	48.5845	0.0927571	2.32494	93.4715	93.1985	100.115	79.789	0.239204	1.83913	0.340119	1.63612	0.242723	11.3321	1.2949	0.349461	1.84178
ENST00000544257	ENSG00000166532	protein_coding	nonsense_mediated_decay	0	0.342201	1.12514	0	0.797603	6.8998e-05	1.63049	0.141893	0	0.0414036	0	0.0264584	0	0	0.0456723	0	1.10546	1.47867	0.501549	0.936742	0.304468	0.278536	0.219395	0.369339	0.265101	0.327517	0.0281662	0.0389105	0.705087	1.1544	0.396338	0.580253	0.156762	0.226651	0.632393	1.07997	0.946563	1.03346	0.0278344	0.359524	1.84249	3.02607	0.96711	1.79023	0.214647	0.577934	0.666993	1.10268	0.324219	0.649501	0.197949	0.485256	0.3855	0.662713	0.494771	0.595393	0.0301714	0.0519407	0.163527	0.260236	0.0492596	0.0978764	0.0700782	0.112165	2.0569	0.558087	1.91414	1.424	3.79721	1.45417	1.03304	0.475576
ENST00000544258	ENSG00000047621	protein_coding	nonsense_mediated_decay	0.447407	0.271308	0	0	0.265487	0.224115	0.368853	0.129958	0.763902	1.07792	1.86988	1.14819	0	0	1.41263	0	0.213464	0.196519	0.164567	0.417147	0.180921	0.184964	0.0735241	0.0675744	0.104033	0.103545	0.0829749	0.10238	0.17399	0.25199	0.360524	0.710643	0.142791	0.232975	0.130972	0.172166	0.192422	0.243183	0.111262	0.157399	1.74461	1.59547	0.660156	1.56919	1.54019	1.59176	0.345143	0.274697	0.380661	0.588946	0.169139	0.164466	0.0392593	0.0480487	0.141558	0.1606	0.0283757	0.0375988	0.117059	0.124522	0.196695	0.297852	0.10061	0.125907	0	0.0174402	0	0	0	0.415477	0	0
ENST00000544259	ENSG00000255919	processed_pseudogene	processed_pseudogene	0	0	0	0	0	0	0	0	0	0	0	0	0	0	0	0	0.248635	0.196519	0.0016254	0.0208034	0.206789	0.184964	0.0381287	0.0268351	0.00674501	0.0224232	0.0283253	0.0240531	0.173111	0.164906	0.000403087	0.00741119	0.146502	0.156773	0.0411531	0.0260774	0.00561334	0.0121895	0.0305713	0.0233394	0.251814	0.217501	0.000695509	0.0146693	0.215613	0.209022	0.237342	0.176727	0.00142987	0.0206964	0.19456	0.164466	0.0426399	0.0320459	0.0033706	0.0144203	0.0318247	0.0290955	0.129395	0.0977297	0.00387486	0.0293745	0.103386	0.0902106	0	0	0	0	0	0	0	0
ENST00000544260	ENSG00000129422	protein_coding	protein_coding	1.05327	1.61101	2.54125	0	0	3.79638	3.3709	1.38533	0	1.38172	0.124022	0.272328	0	0.414472	1.37951	7.45465	0.126256	0.25593	0.516153	0.195394	0.245482	0.378859	0.357714	0.876585	0.987196	0.845894	3.22688	0.0972671	0.116656	0.277625	0.641822	0.22822	0.498295	0.426988	0.185864	0.376844	0.462483	0.345548	0.443435	0.0558959	0.105558	0.217501	1.84793e-06	7.71162e-08	0.0978672	0.209022	0.300136	0.62126	1.50003	0.629681	2.35368	0.455039	0.451737	0.975006	1.11359	0.920208	2.48641	0.0931203	1.15732	3.08079	3.69256	3.00497	11.2197	0.23929	0.145853	0.799958	0.152716	0.37562	0	0.602442	0.826871	3.32456
ENST00000544265	ENSG00000135443	protein_coding	protein_coding	0	0	0	0	0	0.0258137	0	0	0	0	0	0	0	0	0	0	0.163048	0.196519	1.58485e-05	0.000383618	0.141847	0.184964	0.0199752	0.0268351	0.00084545	0.00211452	0.0155011	0.0240531	0.117135	0.164906	6.2692e-06	9.79883e-05	0.103936	0.156773	0.0217991	0.0260774	0.000276904	0.000167158	0.0168932	0.0233394	0.170691	0.217501	8.52858e-06	0.000170355	0.152861	0.209022	0.153234	0.176727	4.09377e-05	0.000406387	0.131428	0.164466	0.0235613	0.0320459	0.000223535	0.000597326	0.0183987	0.0290955	0.0774612	0.0977297	0.000148661	0.000986405	0.0647321	0.0902106	0	0	0	0	0	0	0	0
ENST00000544266	ENSG00000112530	protein_coding	retained_intron	0	0	0	0	0	1.63948	0	0	0	0	0.0116871	0	0	0.0243024	0	0	0.231678	0.196519	1.43456e-05	5.31001e-05	0.194465	0.184964	0.0337965	0.0268351	0.000989604	0.00453927	0.0253627	0.0240531	0.216448	0.218205	0.0410209	0.117449	0.180686	0.225849	0.0365715	0.0260774	0.00743622	0.0146731	0.0274349	0.0233394	0.23624	0.217501	0.00337588	0.0223558	0.204088	0.209022	0.257006	0.357853	0.449507	0.617083	0.210756	0.345839	0.0382651	0.0320459	0.00134377	0.0030822	0.0288547	0.0290955	0.131243	0.0994708	0.0518886	0.081948	0.0953977	0.0902106	0	0	0.134326	0	0	0	0	0.0792626
ENST00000544267	ENSG00000134759	protein_coding	nonsense_mediated_decay	0.787384	0.458482	1.67281	1.22877	0.705611	2.67666	0.540817	0.995381	0.976142	0.283519	0	0.226613	0.359214	6.5355	0.378386	0.486482	0.285088	0.248381	0.571947	0.949337	0.241868	0.23514	0.0702268	0.0634741	0.161853	0.166103	0.0494475	0.0619371	0.164479	0.164906	0.139083	0.412238	0.140253	0.156773	0.0660481	0.075148	0.202183	0.197395	0.0465743	0.0668349	0.251165	0.24648	0.19841	0.482662	0.216799	0.236286	0.444518	0.993603	2.57811	2.06188	0.299291	0.379397	0.0500539	0.0421421	0.11089	0.138564	0.0371507	0.039298	0.157452	0.137049	0.318541	0.42735	0.12557	0.125896	0	0	0	0	0	0	0	0
ENST00000544268	ENSG00000072609	protein_coding	retained_intron	4.01047	1.68707	2.47214	1.34482	2.29005	3.20052	2.20021	3.14037	0.0209525	0.264585	0.212077	0.464945	0.312208	0.729859	0.282753	0.419244	0.432651	1.18986	1.75381	1.05845	0.249494	3.34633	0.0833292	0.339145	0.421506	0.318365	0.0307472	2.70123	0.261444	0.835298	1.10001	0.57565	0.338451	1.74162	0.154179	0.696384	0.745312	0.652899	0.245866	5.41479	0.306794	1.05902	1.47763	0.704248	0.408062	5.06808	1.12137	3.59913	3.46862	2.95312	0.249966	9.87006	0.123917	0.660414	0.816223	0.622763	0.122154	5.52849	0.382215	1.22935	1.63974	1.19146	0.101758	0.302357	1.19407	0.227138	0.32622	0.277773	0.485815	2.32717	0.204282	1.00069
ENST00000544269	ENSG00000176485	protein_coding	protein_coding_CDS_not_defined	0.711163	0.131901	0.123607	0	0.147474	0.128743	0	0	0	0	0	0.167464	0	0	3.73474	0	0.254254	0.196519	0.0892961	0.694055	0.210812	0.184964	0.246799	0.129116	0.0931438	0.188483	0.219539	0.129988	0.929111	0.60727	0.0150264	0.553739	0.811841	0.606686	0.141107	0.0733033	0.0943727	0.181524	0.120238	0.0730288	0.256918	0.217501	0.0342371	0.789379	0.219334	0.209022	0.242975	0.176727	0.00488269	0.132962	0.19855	0.164466	0.146754	0.0884451	0.138355	0.25428	0.1236	0.0899679	0.13321	0.0977297	0.0949367	0.393782	0.106076	0.0902106	0	0	0	0	0	0	0	0
ENST00000544271	ENSG00000002330	protein_coding	retained_intron	11.1089	5.69187	5.02723	6.61276	11.1301	12.4248	3.92817	7.02945	1.00608	0.255139	0	0	0	0	0.463102	0.47303	1.74826	1.0984	1.92098	1.33876	0.810599	0.689087	0.232681	0.151567	0.213296	0.162435	0.0260684	0.0241108	0.164751	0.164906	0.791269	0.491978	0.140452	0.156773	0.130456	0.0799089	0.16322	0.102497	0.0281088	0.0233394	2.25783	1.41694	2.41068	1.72516	0.207488	0.210197	0.405834	0.280729	1.07323	0.611056	0.185115	0.164466	0.460219	0.310757	0.381822	0.319106	0.22716	0.216966	0.120942	0.0979793	0.579216	0.283554	0.0973859	0.0904736	1.34634	0.279044	0	0.137253	2.91489	0.415477	0.345787	0
ENST00000544272	ENSG00000048028	protein_coding	retained_intron	2.15019	1.94526	0.334877	2.51695	11.3811	3.49804	2.19987	0.494957	0.84658	0.216427	0	1.05214	4.57339	1.52051	0.0857121	0.395223	0.22177	0.196519	0.496386	0.437203	0.187136	0.184964	0.0661953	0.0513542	0.130614	0.0884083	0.0397175	0.0364076	0.170207	0.193692	0.31298	0.327531	0.142657	0.178019	0.0446612	0.0363329	0.120285	0.0794395	0.0313201	0.034616	0.250787	0.264024	1.24399	0.974817	0.226345	0.284373	0.23214	0.220352	0.593406	0.493478	0.213889	0.266132	0.0414579	0.0367151	0.123078	0.0842086	0.0358047	0.0416208	0.170318	0.156736	0.323417	0.271631	0.190809	0.199593	0	0.0332195	0	0.0212415	0.0757115	0.0593539	0.0123496	0.0339697
ENST00000544274	ENSG00000134759	protein_coding	retained_intron	0.849363	0	0.716762	0.634614	1.2279	3.65685	2.12464	1.01454	42.7638	19.3689	19.7758	18.8564	17.4901	61.6055	12.0823	15.1561	32.8378	0.613654	3.26717	3.37266	31.0001	0.338917	10.6175	0.174661	0.389753	0.281545	15.5976	0.0541249	16.8121	0.588781	1.00234	1.0106	0.2266	0.249693	11.9975	0.672303	0.800506	0.75434	16.8148	0.478699	0.420895	0.450555	1.39698	1.09252	0.325663	0.353158	5.66837	1.59471	3.09476	2.40685	29.9397	2.64138	8.04667	0.344607	0.545981	0.459796	11.9388	0.272826	0.775056	0.292861	0.779215	0.575152	9.89474	0.209107	0	0.0697609	0	0.137253	0	0.415477	0.0864469	0.237788
ENST00000544275	ENSG00000103544	protein_coding	protein_coding_CDS_not_defined	0.121214	0.142163	0.162041	0.326593	0.11577	0.591033	0	0.178724	0	0.251596	0	0.845566	0	0	0.453613	0	0.706023	0.482177	0.596366	0.686754	0.4797	0.417191	0.111666	0.0758609	0.119307	0.105617	0.132627	0.0896067	0.163403	0.164906	0.246133	0.337597	0.139466	0.156773	0.439825	0.248318	0.293282	0.288609	0.56648	0.32339	0.23777	0.217501	0.202445	0.379538	0.205232	0.209022	0.222079	0.176727	0.385203	0.427032	0.183593	0.164466	0.129454	0.0895255	0.133691	0.122882	0.131492	0.105141	0.119301	0.0977297	0.219655	0.217829	0.0961685	0.0902106	0.448779	0	0	0	0	0	0	0
ENST00000544276	ENSG00000048540	protein_coding	protein_coding_CDS_not_defined	0	0	0	0	0	0.744822	0	0	1.08898	0	0	0.000160064	0	0	0	0	0.307934	0.243579	0.277598	0.693903	0.258063	0.241675	0.0384443	0.0268351	0.0021455	0.00970093	0.0285387	0.0240531	0.173843	0.164906	0.00101029	0.0109831	0.147027	0.156773	0.043576	0.0284651	0.00836378	0.0236526	0.0331594	0.0263104	0.252873	0.217501	0.00716733	0.0783605	0.216388	0.209022	0.238507	0.176727	0.130767	0.363379	0.195388	0.164466	0.0429543	0.0320459	0.00658025	0.0220749	0.0320356	0.0290955	0.13018	0.0977297	0.00498437	0.0318795	0.103941	0.0902106	0	0	0	0	0	0	0	0
ENST00000544277	ENSG00000082805	protein_coding	protein_coding_CDS_not_defined	0	0	0	0	0	0	0	0	3.48186	1.82669	1.40913	3.32486	0	0	1.34141	0	2.53245	1.04002	0.293333	1.04498	2.25801	1.05423	0.0669992	0.0753058	0.0630807	0.120403	0.0385312	0.0441068	0.219105	0.256066	0.0398788	0.317606	0.175779	0.245873	0.0564845	0.0300627	0.063591	0.0859746	0.0391872	0.0257253	0.277037	0.217501	0.0591522	0.420229	0.233724	0.209022	0.30392	0.190857	0.106201	0.473123	0.241763	0.176372	0.0561251	0.0347446	0.0405333	0.0744393	0.0398056	0.0308632	0.149119	0.0977297	0.0473801	0.153158	0.11706	0.0902106	0	0	0	0	0	0	0	0
ENST00000544278	ENSG00000104852	protein_coding	retained_intron	27.4242	5.35472	35.3697	8.64848	30.0731	29.1865	7.5932	23.5285	0	0	0	0	0	0	0	0	5.48429	18.9636	18.5113	18.0534	3.59355	16.1238	0.594638	2.59013	2.59867	2.56679	0.399593	2.48978	2.72616	10.3512	10.1862	9.7327	3.3667	16.7452	0.610737	2.34376	2.35876	2.32559	0.695523	4.05977	2.78433	9.69417	9.0812	8.74439	2.52968	11.6319	4.46967	15.188	15.0435	14.639	4.82039	26.807	0.492412	2.14882	2.17155	2.12288	0.43828	3.22872	2.0423	7.86596	7.91062	7.70195	2.27337	13.5667	25.262	3.54241	11.4499	2.52829	12.8165	16.5142	2.73493	8.30391
ENST00000544279	ENSG00000256083	lncRNA	lncRNA	0	1.15457	0	2.48621	0	0	3.0072	0	0	0	0	0	0	0	0	0	0.250302	0.196519	0.00709704	0.0208034	0.207986	0.184964	0.125425	0.0742474	0.0610007	0.0682928	0.107007	0.0726358	0.17416	0.164906	0.00414403	0.00741119	0.147254	0.156773	0.0416307	0.0260774	0.0165704	0.0121895	0.0308945	0.0233394	0.253331	0.217501	0.00469354	0.0146693	0.216722	0.209022	0.239011	0.176727	0.00798314	0.0206964	0.195746	0.164466	0.0430908	0.0320459	0.0140716	0.0144203	0.0321271	0.0290955	0.130521	0.0977297	0.0152549	0.0293745	0.104182	0.0902106	0	0	0	0	0	0	0	0
ENST00000544280	ENSG00000198668	protein_coding	protein_coding	1.46752	2.26341	0.672185	0.739435	0.672328	2.03329	2.57235	1.43364	22.2409	10.3339	8.14613	7.11789	10.3277	16.7292	9.71223	11.1382	1.84309	3.06993	4.05296	4.80408	0.241832	0.388809	1.99883	4.32813	4.3209	4.37868	0.677973	11.2421	1.31153	1.73786	2.32341	2.6791	0.166511	0.31956	1.80931	2.75186	2.90545	2.8496	0.0405287	0.087017	0.92829	1.7344	2.92592	3.59491	0.245336	0.382901	5.26661	5.71587	6.11967	6.66989	1.67562	4.92581	1.09817	2.41515	2.437	2.51529	0.0690411	0.105581	0.670374	1.40415	1.69409	1.98216	0.132074	0.2352	1.82717	2.26472	1.72945	2.10642	1.40066	2.85543	1.23177	0.590506
ENST00000544282	ENSG00000021300	protein_coding	protein_coding_CDS_not_defined	0	0	1.08745	0	0	0	0	0	5.9238	1.95871	139.508	0.13646	32.1043	2.67601	5.2999	9.13278	8.19782	0.641502	0.180067	0.379126	14.0988	4.36345	0.388575	0.0329418	0.0571747	0.0316432	1.12143	0.0649228	80.449	1.77735	2.62448	2.09923	152.533	15.3668	0.360479	0.0586071	0.00140335	0.00319427	0.337217	0.0595568	25.0337	0.711163	1.00567	1.09098	42.7962	0.514361	0.640695	0.255141	0.00531859	0.0859846	0.460545	0.232804	2.89528	0.0859813	0.154329	0.0892295	5.12913	0.172379	8.17618	0.289244	0.435732	0.303001	8.20731	0.196773	0.149593	0.0116268	0.497006	0	0.194326	0	0.0345787	0
ENST00000544283	ENSG00000291150	lncRNA	lncRNA	5.00294	5.28578	0.78714	4.68947	8.4837	0.165912	21.1634	16.1239	0	0	0	0	0	0	0	0	0.631289	0.729866	1.2476	0.837356	0.649426	0.851273	0.479284	0.618234	0.676526	0.637494	0.239851	0.361526	0.278156	0.359693	0.857634	0.572569	0.247737	0.350972	0.375106	0.426252	0.479886	0.443334	0.15249	0.206654	1.42392	1.67021	2.68872	1.90208	0.407705	0.545467	0.170111	0.176727	0.126277	0.119123	0.144613	0.164466	2.26866	2.88253	2.93592	2.88671	1.52938	2.32712	0.916424	1.08474	1.35304	1.15295	0.197021	0.26529	0.448779	0.76737	0	0.617637	2.6499	0	2.93919	1.9023
ENST00000544284	ENSG00000139112	protein_coding	protein_coding	1.60155	0	0	0	0.666842	0	0	0	2.0771	0.13409	0	1.02069	0	0	0	0	0.594943	0.437274	0.0148963	0.0118456	0.2765	0.309341	0.0371929	0.0285707	0.00598905	0.00307274	0.027379	0.0249801	0.170953	0.182752	0.00472356	0.00359571	0.144808	0.173762	0.0436263	0.0458621	0.0148475	0.00564797	0.0315369	0.0383863	0.250837	0.22491	0.00543397	0.00409385	0.215664	0.215999	0.227064	0.176727	0.000767118	0.00166439	0.1872	0.164466	0.0454633	0.0508103	0.00582856	0.00337836	0.0421705	0.0550619	0.12256	0.0977297	0.0121324	0.00803544	0.0985147	0.0902106	0.448779	0	0	0	0	0	0	0
ENST00000544286	ENSG00000149743	protein_coding	protein_coding	0.985516	0.286099	0.49655	0	1.08992	1.72145	0.311102	0	7.78448	3.09896	3.9616	3.54832	2.28103	9.68072	5.28171	1.52745	13.1285	1.97687	1.85477	1.97722	42.7861	4.19514	3.21292	0.683327	0.714685	0.702546	10.8615	1.22825	3.80261	1.16679	1.11017	1.12061	7.57797	0.670087	3.28977	0.717152	0.738867	0.727838	7.99187	1.16443	6.24641	1.43698	1.48426	1.51227	6.94337	1.7918	8.69213	1.32293	1.46782	1.45071	27.9286	3.95102	3.21787	0.665259	0.679289	0.679862	8.91886	1.35229	4.85917	1.35811	1.30209	1.31627	6.75225	0.525052	0.897558	0.627848	1.41042	0.686263	1.38384	0.415477	0.475458	1.9023
ENST00000544289	ENSG00000139192	protein_coding	protein_coding_CDS_not_defined	1.55605	0.53789	3.20886	4.56685	2.921	1.20511	2.43168	1.88946	0.0196745	0.361855	0.00364477	0.617965	0	0.0609027	0.0143325	0.0293055	0.329575	1.44042	1.2514	0.607019	0.267263	1.38804	0.551514	0.469822	0.582941	0.493863	0.673034	1.20586	0.208439	0.24053	1.04142	0.486309	0.165046	0.273073	1.84216	1.26485	1.33559	1.26149	0.997263	1.9178	0.300758	0.320743	0.858584	0.396905	0.257196	0.317941	0.282136	0.20935	0.46515	0.222444	0.256823	0.220002	0.816502	0.780242	0.978577	0.824324	0.157835	0.991323	1.15912	0.907361	1.20594	0.895423	0.12692	1.83987	0	0.104641	0	0.806359	0	0	0.518681	0.713363
ENST00000544290	ENSG00000084453	protein_coding	nonsense_mediated_decay	2.1968	0	1.17012	0	0	0	0	0	0.0415002	0	0.188712	0	0.00328523	0.0148191	0.00165271	0	0.264819	0.405177	0.394541	0.591177	0.255669	0.276275	0.0239668	0.0310772	0.014181	0.017081	0.0199826	0.0275683	0.285473	0.815934	0.601057	0.922251	0.138632	0.599199	0.0153305	0.0260774	0.00375249	0.00489118	0.0120669	0.0233394	0.236393	0.573166	0.190209	0.530653	0.211036	0.561103	0.386395	0.961318	0.296426	0.757778	0.298579	0.904917	0.0218476	0.0542196	0.00728854	0.0181421	0.0166621	0.0483453	0.0775654	0.107264	0.0466884	0.0897796	0.0638098	0.0976853	0.523575	0	0.97866	0	0	0	0	0
ENST00000544291	ENSG00000059804	protein_coding	protein_coding	0	0	0	0	0	0	0	0	0	0.552584	0	0.781083	0	0	0	0	0.231952	0.196519	0.00581387	0.106689	0.194666	0.184964	0.037527	0.0393291	0.0291253	0.0784886	0.0281176	0.0355275	0.162521	0.164906	0.00104532	0.0420966	0.138819	0.156773	0.0413438	0.0390405	0.0270381	0.0785751	0.030664	0.0359159	0.236493	0.217501	0.0111968	0.218093	0.204278	0.209022	0.220708	0.176727	0.0243784	0.225673	0.182597	0.164466	0.0383328	0.0320459	0.00760535	0.0366505	0.0289011	0.0290955	0.118411	0.0977297	0.00591675	0.0624416	0.095525	0.0902106	0	0	0	0	0	0	0	0
ENST00000544292	ENSG00000148498	protein_coding	protein_coding	10.241	3.8633	5.30534	9.78461	3.75778	5.21488	6.66503	2.07917	0	0	1.64611	0	0.972857	0	0	0.639393	0.964856	4.23017	5.17737	2.2434	0.209806	0.467509	0.63846	2.93674	3.01939	2.80953	1.9515	20.6476	1.03256	4.10454	4.62588	0.722475	2.0353	18.7508	1.8009	7.24908	7.35143	7.13886	3.33014	20.9704	1.20774	4.91673	4.36724	0.862229	0.755095	11.4842	0.648872	3.01059	4.24332	1.01008	0.255442	0.422041	1.01493	4.45992	4.5787	4.27603	2.91204	28.1328	0.220534	1.09567	1.73953	0.493354	0.146593	0.290158	3.48434	1.64231	2.2042	4.03558	2.66771	2.00548	2.67519	0.625173
ENST00000544293	ENSG00000168014	protein_coding	retained_intron	0.282852	0.13353	0.405762	0	0.269298	0.473778	0.0595262	0.166438	1.51944	0	0	0	0	0	0	0	1.15915	0.86659	0.362168	0.79707	0.460114	0.429724	0.057388	0.0471451	0.0322437	0.0526851	0.0238217	0.024567	0.209102	0.186506	0.0754678	0.31607	0.18154	0.177356	0.153799	0.113708	0.0760544	0.11068	0.0247547	0.0234643	0.301107	0.245618	0.0698316	0.3151	0.263897	0.236147	0.902571	0.680876	0.312038	0.700263	0.862539	0.687822	0.160934	0.132006	0.0838345	0.13094	0.0257872	0.0290955	0.466314	0.359092	0.237148	0.38846	0.0896414	0.0912282	1.34634	0.0697609	0	0.205879	0	0	0.259341	0.713363
ENST00000544299	ENSG00000085872	protein_coding	protein_coding_CDS_not_defined	0.372754	0.416562	0.677598	0.313965	0.353425	0.939521	0.457497	0.285812	0	0.22038	0.00644845	0.0884391	0.172183	0.578981	0.0472528	0.996839	0.145616	0.196519	0.101034	0.575437	0.127813	0.184964	0.0382717	0.116378	0.0813772	0.138325	0.0149916	0.0690336	0.116081	0.215276	0.0759437	0.46906	0.0993002	0.184148	0.035331	0.071635	0.0576899	0.100516	0.0154714	0.0310151	0.272912	0.536697	0.0996568	0.759188	0.149809	0.290689	0.14753	0.243846	0.149583	0.58398	0.12352	0.197193	0.0327032	0.0698683	0.0512058	0.102238	0.0165536	0.0336173	0.0823196	0.233653	0.180846	0.810064	0.0671215	0.203637	0	0.139522	0.268652	0.114377	0.8833	0.276985	0.115262	0
ENST00000544301	ENSG00000026025	protein_coding	protein_coding	0	1.35796	0	0.669591	0	0	0.07316	0	0	0	0	0	0	0	0	0	6.95881	15.2323	12.2059	14.5943	0.240392	20.2503	547.08	1386.71	1388.47	1385.67	0.0331707	0.078652	16.3935	39.6659	36.29	38.7428	0.160913	0.29036	1512.64	3405.89	3410.11	3404.99	0.127696	1.23992	6.18193	13.7192	8.62182	12.8756	0.249709	0.409757	8.22109	17.6741	14.5091	17.1704	0.22169	0.346231	49.2863	129.053	128.947	128.874	0.0365756	0.0825307	6.83044	16.2694	15.1132	16.0217	0.118712	0.218499	22.9625	1286.5	42.096	3123.44	19.2118	21.5702	124.77	18.9041
ENST00000544302	ENSG00000185504	protein_coding	protein_coding	0.562081	0	0	0.499756	1.67138	0.766008	0.13864	0.782876	0	0	0	0	0	0	0	0	0.18124	0.196519	0.0635628	0.6584	0.156209	0.184964	0.0231823	0.0268351	0.0220023	0.0702757	0.0178455	0.0240531	0.129365	0.164906	0.0390545	0.618791	0.113639	0.156773	0.0252477	0.0260774	0.0162879	0.0633629	0.0194131	0.0233394	0.188444	0.217501	0.0400356	0.7708	0.167156	0.209022	0.170871	0.176727	0.0762326	0.637142	0.145201	0.164466	0.027076	0.0320459	0.0169327	0.0853922	0.0209641	0.0290955	0.0876745	0.0977297	0.0281797	0.230358	0.0726269	0.0902106	0	0	0	0	0	0	0	0
ENST00000544304	ENSG00000111737	protein_coding	nonsense_mediated_decay	1.29685	0.644551	1.26727	1.08103	1.3778	1.30659	0.581695	1.55647	0.907075	0.639622	0.739373	0.706529	1.47478	0.41182	1.86382	3.01551	0.371288	0.895638	0.792561	0.825295	0.123725	0.22275	0.118633	0.444778	0.441861	0.431228	0.0131601	0.0403628	0.088713	0.199394	0.239844	0.27682	0.0978156	0.21241	0.118788	0.370954	0.373469	0.36718	0.0147856	0.0377243	0.306802	0.859353	0.533287	0.705131	0.146944	0.335154	0.256896	0.592099	0.566567	0.585079	0.120438	0.21543	0.173485	0.737927	0.734651	0.71692	0.0166405	0.0678095	0.229346	0.829538	0.83017	0.787461	0.0632958	0.216248	1.79512	0.680169	0.201489	0.599337	1.32495	1.03869	0.994139	1.07004
ENST00000544305	ENSG00000133216	protein_coding	protein_coding	0	0	0	0	0	0.069871	0	0.0774518	0.64992	0	0	0	0	0	0	0.925362	0.153546	0.270695	0.208457	0.696677	0.13292	0.237921	0.0256569	0.0459098	0.0681696	0.0816718	0.0145222	0.0246866	0.08674	0.139646	0.0307608	0.194532	0.0953538	0.156773	0.0155309	0.0219016	0.0413201	0.0532097	0.0163428	0.024413	0.141405	0.202408	0.0658786	0.404826	0.149889	0.218543	0.111206	0.149167	0.119946	0.37827	0.119502	0.164466	0.0404749	0.0726909	0.104782	0.12884	0.017359	0.029698	0.0702046	0.0909179	0.164899	0.278506	0.0773004	0.100829	0	0.076737	0.0805955	0.0137253	0.132495	0.0830955	0.138315	0.0475576
ENST00000544306	ENSG00000145063	lncRNA	lncRNA	0	0	0	0	0	0.0319499	0.0445725	0.287307	0	0	0	0	0	0	0	0	0.178028	0.196519	0.0334575	0.13955	0.153695	0.184964	0.0891264	0.0446621	0.0348953	0.0522746	0.105447	0.0363285	0.127219	0.164906	6.81485e-06	2.55252e-05	0.111952	0.156773	0.0246183	0.0260774	0.0367559	0.0415197	0.0189559	0.0233394	0.185329	0.217501	0.0238848	0.111841	0.16467	0.209022	0.167749	0.176727	0.0160464	0.0696045	0.142783	0.164466	0.0264382	0.0320459	0.0307789	0.0393837	0.0205017	0.0290955	0.117363	0.117781	0.0978501	0.151909	0.101285	0.110521	0	0	0	0	0	0	0	0
ENST00000544307	ENSG00000172572	protein_coding	protein_coding_CDS_not_defined	1.0221	0.00918983	0	0	0	1.6798	0.0301015	2.85903	0	0	0	0	0	0	0	0.266504	0.194397	0.362393	0.0630105	0.16197	0.150938	0.274349	0.0120264	0.0268351	0.0210899	0.0228008	0.00953746	0.0240531	0.0808828	0.164906	0.0246259	0.0569867	0.0739194	0.156773	0.0163864	0.0315533	0.0381601	0.0298416	0.0127911	0.0276955	0.11799	0.217501	0.0324665	0.164342	0.108667	0.209022	0.167603	0.270905	0.216634	0.296622	0.130504	0.217716	0.0145673	0.0320459	0.0212057	0.0237372	0.0116414	0.0290955	0.170507	0.445973	0.483118	0.463382	0.0791047	0.138645	0	0	0	0	0	0	0	0.713363
ENST00000544308	ENSG00000243716	protein_coding	nonsense_mediated_decay	0	2.5321	2.93478	4.00234	3.15146	2.54198	1.60336	1.60562	0	0	0	0	0	0	0	0	0.241679	0.198811	0.863219	0.330286	0.202071	0.187787	0.0384021	0.0281706	0.138275	0.0611781	0.0289789	0.0252877	0.170283	0.175135	0.559755	0.199657	0.144826	0.166534	0.0413394	0.0275997	0.166486	0.072849	0.0311745	0.0249047	0.244586	0.217501	0.875378	0.298719	0.210296	0.209022	0.242875	0.194326	1.00775	0.347386	0.199836	0.179335	0.0467998	0.0377717	0.17532	0.0740716	0.0430273	0.0351872	0.129144	0.10529	0.447939	0.178176	0.103894	0.0984308	0	0	0	0	0	0	0	0
ENST00000544309	ENSG00000149485	protein_coding	protein_coding	0.697703	0.176506	0.569698	0.179739	0.808453	0.724623	0.217442	0	0.0114704	0.00906871	0.186994	0.104551	0.0062164	0.0138871	0.150394	0.0285994	0.251721	0.238612	0.630678	0.71985	0.207109	0.217984	0.0359132	0.0299062	0.0631363	0.0487549	0.0264579	0.0264157	0.166466	0.181506	0.0819271	0.231305	0.141134	0.169263	0.041103	0.0337309	0.0682641	0.0619862	0.0299268	0.0291304	0.241763	0.230476	0.453366	0.626737	0.207579	0.2204	0.229979	0.1932	0.604554	0.619915	0.188177	0.177892	0.0408982	0.0373369	0.0867192	0.0752215	0.0302312	0.0332313	0.12226	0.108713	0.260004	0.246493	0.0978094	0.0991733	0	0	0	0	0	0	0	0
ENST00000544313	ENSG00000076053	protein_coding	nonsense_mediated_decay	6.16635	4.64682	5.05855	6.37186	6.50912	4.71745	6.08884	3.88651	0.779995	1.24713	1.27158	2.78757	6.35942	2.84716	3.51414	2.83827	0.244599	0.213509	0.172811	0.199692	0.238646	0.198305	0.0367307	0.0491516	0.0990481	0.0765135	0.0252562	0.0358418	0.232293	0.610741	0.27618	0.247824	0.191887	0.344205	0.0352031	0.0309632	0.0716739	0.0613105	0.0285455	0.0321213	0.265062	0.260235	0.324215	0.283859	0.401627	0.236134	0.22306	0.225881	0.155188	0.164309	0.179255	0.195946	0.0529005	0.254637	0.200969	0.186225	0.0416428	0.0638865	0.130895	0.179267	0.159303	0.153807	0.0976196	0.142624	0	0	0	0.0137253	0	0	0	0
ENST00000544314	ENSG00000089053	protein_coding	protein_coding_CDS_not_defined	5.97552	0	1.26237	0	2.14227	5.09211	0	1.57952	2.2914	0.704792	0.867238	0.168986	0.178032	5.22499	0.332395	1.39675	1.90775	3.18385	3.88366	3.38388	0.313481	0.419229	0.879025	1.67189	1.70816	1.67803	0.0533996	0.659086	1.14513	1.84694	2.56474	2.05762	0.197483	0.354643	1.01294	2.03573	2.06701	2.03928	0.0625216	0.101325	0.929335	1.57487	2.80544	2.01481	0.238273	0.39809	1.65133	2.80724	3.68757	3.14629	0.295701	0.345514	0.811014	1.82265	1.89618	1.8322	0.0447071	0.10482	2.47583	4.37617	4.5698	4.43907	0.139622	0.234978	2.52742	1.27172	2.02221	1.27844	1.53947	2.3181	1.09643	3.10411
ENST00000544316	ENSG00000111652	protein_coding	nonsense_mediated_decay	1.84554	2.20088	1.94382	1.99004	3.34796	1.00591	2.0714	0.783467	1.03226	0	0	0.00136857	0	0	0	0.484849	0.237462	0.196519	0.0358181	0.030868	0.1987	0.184964	0.0355473	0.0277694	0.0185611	0.010143	0.0265435	0.0248995	0.166037	0.164906	0.0273072	0.0249017	0.14139	0.156773	0.0380809	0.0260774	0.0194912	0.0116033	0.0284751	0.0233394	0.241581	0.217501	0.00939306	0.0161075	0.20807	0.209022	0.226188	0.176727	0.0197593	0.0214816	0.186568	0.164466	0.039716	0.0320459	0.0219493	0.0123188	0.0298469	0.0290955	0.123664	0.103451	0.026426	0.0204765	0.0991317	0.0950211	0	0	0	0	0	0	0	0
ENST00000544319	ENSG00000074621	protein_coding	protein_coding	0.129221	0.241998	0.0735619	0.0725538	0	0.130262	0.0835904	0.0705822	0	0	0	0	0	0	5.40118e-05	0	0.106655	0.196519	0.0308844	0.180665	0.0955056	0.184964	0.00957769	0.0235921	0.0192449	0.0369236	0.0125378	0.0302898	0.055052	0.125836	0.0115439	0.0902813	0.071595	0.156773	0.0172588	0.0435402	0.0359367	0.0563813	0.0122895	0.0249124	0.127795	0.251483	0.00545706	0.0474116	0.117553	0.241471	0.0842466	0.161783	0.0337927	0.171928	0.10579	0.185634	0.0179443	0.0538113	0.0224303	0.0564357	0.0119489	0.0301624	0.0586322	0.102271	0.0611113	0.194029	0.0510936	0.0943157	0	0.0139522	0.0575682	0.07843	0	0.103869	0.103736	0
ENST00000544321	ENSG00000198000	protein_coding	nonsense_mediated_decay	0	0.712508	0.26943	1.66763	0.322487	0.309794	0.464589	0.349998	0.710032	0.1628	0.589566	4.10469	0	0.0013376	0.741746	0.0601657	0.476476	0.416902	0.263402	0.809065	0.616527	0.69219	0.386294	0.317243	0.326268	0.36001	0.0496741	0.0429426	0.491121	0.46522	0.207087	0.93888	0.570741	0.51609	0.162786	0.187641	0.233079	0.26625	0.15874	0.324525	0.182012	0.173166	0.163987	0.668996	0.188952	0.209022	0.20384	0.165668	0.405648	0.734667	0.193843	0.185703	0.0986668	0.0763758	0.124032	0.154678	0.163278	0.1492	0.115603	0.1387	0.260808	0.372179	0.110828	0.20452	0.224389	0.45132	0	0.0823515	0.00963588	0.0593539	0.0172894	0.0339697
ENST00000544322	ENSG00000069493	protein_coding	protein_coding	0	0	0.155508	0	0	0	0	0	0	0	0	0	0	0	0.0453209	0	0.262317	0.196519	0.0145353	0.137176	0.21653	0.184964	0.0420083	0.0268351	0.025472	0.0465985	0.0309264	0.0240531	0.181672	0.164906	0.00213285	0.0477548	0.152583	0.156773	0.0452358	0.0260774	0.00843197	0.0258628	0.0333127	0.0233394	0.26419	0.217501	0.00246139	0.0539114	0.224586	0.209022	0.251084	0.176727	0.00989065	0.0819953	0.204239	0.164466	0.0507879	0.0374653	0.0203009	0.0550359	0.036683	0.0326978	0.138793	0.0977297	0.00985186	0.081733	0.109973	0.0902106	0	0	0	0	0	0	0	0
ENST00000544327	ENSG00000073060	protein_coding	protein_coding	1.31846	0	0.0479829	0.355743	0.357349	1.62656	1.55002e-10	0.335266	0.612976	0	0	0.0406343	0	0	0	0	0.17056	0.246968	0.401363	0.136138	0.141744	0.216696	0.0228741	0.0458856	0.0744448	0.0506393	0.0194342	0.0923163	0.0917563	0.162012	0.145285	0.0660102	0.121637	0.271253	0.0146324	0.0257815	0.0397234	0.0232576	0.0177294	0.0500438	0.15116	0.217501	0.123581	0.0567062	0.136785	0.209022	0.221527	0.924922	0.846566	0.41982	0.183126	0.603058	0.0432281	0.106659	0.153571	0.10823	0.0254407	0.0542043	0.276622	0.395836	0.363608	0.153189	0.0966237	0.163454	0	0.0465073	0.0366343	0.00623875	0	0	0.0950916	0
ENST00000544329	ENSG00000290531	lncRNA	lncRNA	0.956805	0.0793408	0.766267	0.356221	0.623048	2.63804	0.531488	0.162225	0.982932	0	0	0	0	0.00089252	0	0	1.85438	1.14748	0.40248	0.472344	2.01183	1.41455	0.0403813	0.0296836	0.0379513	0.0242631	0.032673	0.0274182	0.16376	0.164906	0.00768427	0.00861464	0.139727	0.156773	0.0476609	0.0310724	0.0696073	0.0388559	0.0403047	0.0283891	0.238286	0.217501	0.114788	0.0842607	0.205617	0.209022	0.277577	0.200364	0.492566	0.243763	0.232125	0.187076	0.0479238	0.0364407	0.0466859	0.0321618	0.0361739	0.032862	0.229478	0.161866	0.379651	0.245038	0.0964292	0.0902106	0.448779	0	0	0	0	0	0	0.237788
ENST00000544331	ENSG00000177675	protein_coding	protein_coding_CDS_not_defined	0.157336	0	0	0	0.0658107	0.153629	0	0	0	0	0	0	0	0	0	0	0.23389	0.196519	0.197296	0.60806	0.196088	0.184964	0.0343352	0.0268351	0.0531418	0.0886875	0.0257344	0.0240531	0.16376	0.164906	0.000134851	0.00261923	0.139727	0.156773	0.0371425	0.0260774	0.0358449	0.0668796	0.0278292	0.0233394	0.238286	0.217501	0.00682979	0.0752139	0.205617	0.209022	0.222634	0.176727	0.0675572	0.359594	0.183996	0.164466	0.0388151	0.0320459	0.0651772	0.116225	0.0292316	0.0290955	0.119662	0.0977297	0.251417	0.461202	0.0964292	0.0902106	0	0	0	0	0	0	0	0
ENST00000544334	ENSG00000141564	protein_coding	protein_coding	0	0	0	0	0	0	0.198447	0	0	0	0	0	0	0	0	0	0.14773	0.740385	0.822864	0.470359	0.138844	0.821842	0.192863	1.37828	1.3989	1.34453	0.30824	4.99326	0.105816	0.542006	0.829824	0.390152	0.385152	4.83629	0.202413	1.2634	1.29085	1.23635	0.0441187	0.14374	0.222202	1.10676	1.35236	0.693754	0.242749	0.590878	0.171211	0.820843	1.02968	0.586284	0.394578	5.26812	0.173016	1.22959	1.27701	1.18299	0.108176	8.09328	0.641333	4.15323	4.3376	3.99184	0.474403	16.9113	1.23414	1.94303	0.503722	1.6726	1.32495	0.830955	1.41462	5.15037
ENST00000544336	ENSG00000071994	protein_coding	nonsense_mediated_decay	1.00577	0.122528	0.16543	0.258155	0.72097	0.560359	0	0	0	0	0	0	0	0	0	0	1.21113	1.61052	2.312	2.67302	0.294176	21.4409	0.696852	0.942493	1.02142	1.01582	0.478765	13.8756	0.688142	0.918403	1.83899	2.30723	0.200069	23.4946	1.25536	1.53591	1.60815	1.61612	0.112551	6.83267	1.70367	2.07361	2.71838	3.03402	18.8021	24.9373	1.9392	2.27679	2.85251	3.10926	1.29432	0.372887	0.853639	1.22213	1.31475	1.33354	0.109727	0.948049	3.69497	4.60324	4.58248	4.94373	8.75303	43.8806	1.1743	0.569714	0.503722	0.905867	1.69594	1.745	0.622417	2.49677
ENST00000544339	ENSG00000256008	lncRNA	lncRNA	0	0	0	0	0.281161	0	0	0	0	0	0	0	0	0	0	0	0.243653	0.196519	0.11966	0.458579	0.203197	0.184964	0.0368057	0.0268351	0.0400049	0.0537937	0.0274271	0.0240531	0.169966	0.164906	0.0715845	0.352985	0.144239	0.156773	0.0397565	0.0260774	0.0241056	0.0410025	0.0296219	0.0233394	0.247265	0.217501	0.0819938	0.463828	0.212274	0.209022	0.232361	0.176727	0.105662	0.396795	0.191006	0.164466	0.0413156	0.0320459	0.0419649	0.0670026	0.0309325	0.0290955	0.126063	0.0977297	0.123526	0.243454	0.10102	0.0902106	0	0	0	0	0	0	0	0
ENST00000544341	ENSG00000120860	protein_coding	nonsense_mediated_decay	4.8719	1.88574	3.18018	4.25557	4.86975	4.63104	3.5583	3.71126	0	0.000226037	0	0	0	0	0.000543376	0	0.410656	0.458399	1.34643	1.24762	0.228413	0.265793	1.47624	1.47523	1.49473	1.49029	1.19366	1.22535	0.58338	0.750469	0.910588	1.03762	0.18834	0.29362	2.49975	2.36169	2.38164	2.38271	1.62433	1.59332	0.741779	0.792534	1.56513	1.56172	0.231133	0.27769	1.42895	1.25512	1.3278	1.46888	3.01869	1.03809	1.21032	1.22403	1.23943	1.24122	1.71884	1.45607	1.35092	1.45926	1.62243	1.61687	1.94185	1.85875	0.538535	1.53718	1.08804	2.40495	1.25429	1.40599	1.1411	1.19687
ENST00000544342	ENSG00000256029	protein_coding	nonsense_mediated_decay	0	0	0	1.81391	0	0.0757873	0	0.335623	0	0	0	0	0	0	0	0	0.258567	0.196519	0.246586	0.294642	0.213878	0.184964	0.0409064	0.0268351	0.0306554	0.0301635	0.0301927	0.0240531	0.179337	0.164906	5.88619e-05	7.57597e-05	0.150936	0.156773	0.0440782	0.0260774	0.0342092	0.0327105	0.0325406	0.0233394	0.260815	0.217501	0.00067557	0.000331623	0.222156	0.209022	0.247308	0.176727	0.126595	0.175603	0.201598	0.164466	0.0453869	0.0320459	0.000415441	0.000165599	0.033656	0.0290955	0.13618	0.0977297	0.0148956	0.0289723	0.108154	0.0902106	0	0	0	0	0	0	0	0
ENST00000544344	ENSG00000010610	protein_coding	retained_intron	0	0.0268412	0.141989	0	1.69521	0.210214	0	0	0	0	0	0	0	0	0	0	0.183786	0.196519	3.04603e-06	1.20668e-05	0.158196	0.184964	0.062193	0.0742474	0.00921079	0.0292361	0.0533459	0.0726358	0.131063	0.164906	1.54912e-06	4.72567e-06	0.114969	0.156773	0.0257534	0.0260774	8.88451e-06	2.36749e-06	0.0197796	0.0233394	0.455749	0.515733	0.00543917	0.0509722	0.169116	0.209022	0.17335	0.176727	0.0014801	0.00700565	0.147114	0.164466	0.0275872	0.0320459	5.6816e-06	6.74814e-06	0.0213338	0.0290955	0.0891351	0.0977297	5.1978e-06	1.8991e-05	0.0737444	0.0902106	0	0	0	0	1.05996	0	0	0
ENST00000544346	ENSG00000184949	protein_coding	protein_coding_CDS_not_defined	1.25605	0.638306	0.821113	0.565588	0.864426	2.19537	0	1.01168	0	0.145532	0	0	0	0.0033498	0.0427252	0.134773	0.169133	0.286295	0.432484	0.338314	0.122578	0.189414	0.0166428	0.0310717	0.0668711	0.0469288	0.0174378	0.0328926	0.0999331	0.164906	0.0598283	0.0750092	0.0899241	0.156773	0.0187695	0.0276075	0.0444452	0.0323545	0.0144042	0.0242667	0.167252	0.240499	0.182865	0.257509	0.146318	0.224843	0.133079	0.190447	0.356129	0.264276	0.142611	0.19673	0.0218741	0.0353141	0.0511039	0.0373295	0.0162485	0.0305802	0.0831148	0.124064	0.282702	0.18725	0.0648965	0.103039	0.448779	0.0174402	0	0	0	0.103869	0	0
ENST00000544347	ENSG00000255663	protein_coding	nonsense_mediated_decay	8.03513	7.44276	5.20108	13.0273	8.53087	7.07755	6.75711	5.82984	0	0	0	0	0	0	0	0	0.276051	0.220724	0.0136899	0.0213488	0.264014	0.226213	0.104123	0.0858973	0.0835532	0.081906	0.0252586	0.0277271	0.27913	0.255138	0.151153	0.16528	0.142132	0.162571	0.500748	0.347633	0.338228	0.34459	0.0898918	0.0758238	0.238949	0.236055	0.0146412	0.0148714	0.218376	0.230525	0.898989	0.690001	0.622219	0.662378	0.558134	0.47984	0.153764	0.126204	0.11692	0.11812	0.0900824	0.0944759	0.116523	0.0990294	0.0489866	0.0555732	0.0883775	0.0919676	0	0.139522	0.402978	0.570053	0	0.830955	0.144078	0.0792626
ENST00000544349	ENSG00000139719	protein_coding	nonsense_mediated_decay	9.41534	7.00334	6.41067	11.7458	7.8279	4.58417	6.92987	5.23329	2.22588	1.7551	1.81435	1.84442	1.20632	2.82959	3.21856	4.06989	0.912301	2.9277	3.17145	2.55176	3.93744	6.90913	0.699099	3.42165	3.45393	3.38947	2.67949	7.94675	0.922775	2.76366	3.65512	2.51212	5.03155	6.90213	0.485469	3.06205	3.08864	3.02642	2.73146	7.71375	0.906484	4.00112	4.34711	3.5067	3.44906	8.96723	0.644648	2.63829	2.92549	2.36985	1.05349	5.17497	0.900219	4.44647	4.49007	4.398	3.85789	10.5864	0.888909	5.7528	5.9296	5.58421	3.90145	14.7683	1.12195	1.0906	0.953713	0.783483	1.61265	1.70469	1.34281	1.72226
ENST00000544352	ENSG00000111644	protein_coding	retained_intron	0.395794	0.0595499	0.460283	0.251705	0	0.0576961	0.244377	0.412226	0.677932	0	0	0	0	0	0	0	0.242939	0.335451	0.00856221	0.0119136	0.207521	0.323676	0.0481436	0.0462374	0.0216937	0.0281415	0.0211547	0.0240531	0.144974	0.164906	0.00977671	0.013011	0.125701	0.156773	0.0524675	0.045476	0.0393436	0.0396082	0.0229555	0.0233394	0.344922	0.334236	0.119647	0.155344	0.184934	0.209022	0.19394	0.176727	5.7105e-05	0.000263282	0.162796	0.164466	0.0320169	0.0320459	0.00171523	0.00229197	0.0245004	0.0290955	0.167188	0.155394	0.0206434	0.0380781	0.0831119	0.0902106	0	0.0697609	0	0.0686263	0.52998	0	0	0.237788
ENST00000544357	ENSG00000229665	protein_coding	protein_coding	0.00337991	0	0	0	0	0	0	0.00278345	0	0	0	0	0	0	0	0	0.141975	0.196519	0.00470523	0.00601804	0.124849	0.184964	0.0165745	0.0268351	0.0139326	0.0154528	0.012977	0.0240531	0.102757	0.164906	0.00214918	0.00203893	0.0922534	0.156773	0.0181284	0.0260774	0.0119274	0.00382324	0.0141708	0.0233394	0.149804	0.217501	0.00394807	0.00438171	0.135655	0.209022	0.132949	0.176727	0.00516034	0.00614272	0.115249	0.164466	0.0197641	0.0320459	0.00847779	0.0059905	0.01558	0.0290955	0.0660851	0.0977297	0.00947018	0.0105119	0.0557733	0.0902106	0	0	0	0	0	0	0	0
ENST00000544358	ENSG00000111325	protein_coding	protein_coding_CDS_not_defined	0	0	0	0	0.150273	0.292744	0.118773	0	0	0	0	0	0	0	0	0	0.206034	0.196519	0.00377789	0.0390749	0.175308	0.184964	0.0280384	0.0268351	0.0188937	0.0320032	0.0213304	0.0240531	0.145753	0.164906	0.00265452	0.0362179	0.126293	0.156773	0.0319035	0.0282131	0.0198614	0.0362707	0.0284196	0.0264119	0.212207	0.217501	0.00416627	0.0436062	0.185807	0.209022	0.195108	0.176727	0.0114951	0.0945424	0.163674	0.164466	0.0322786	0.0320459	0.0183581	0.038315	0.0246854	0.0290955	0.102249	0.0977297	0.0125573	0.0546141	0.0836478	0.0902106	0	0	0	0	0	0	0	0
ENST00000544360	ENSG00000256269	protein_coding	retained_intron	1.24155	0.525638	0.380782	0.510799	2.14619	2.00118	1.37143	0.658498	3.17552	0.710274	0.0156321	0.566787	0.00173224	1.44679	0.967258	0.752541	0.31989	0.945259	0.961866	1.07041	0.255256	0.983453	0.276761	0.48417	0.498609	0.486014	0.0773615	0.837182	0.154459	0.167673	0.521818	0.479944	0.135139	0.16018	0.503876	0.598532	0.57323	0.578986	0.459433	0.793361	0.227941	0.247184	0.832626	0.724257	0.220617	0.282458	0.388093	0.737623	0.987981	0.968807	0.297832	0.710012	0.18308	0.365178	0.408926	0.382493	0.0588378	0.651374	0.607452	0.961206	1.06862	0.997481	0.186504	1.52308	0	0.0697609	0	0	0	0	0.0864469	0.231108
ENST00000544361	ENSG00000112531	protein_coding	protein_coding	0	0	0	0	0	0	0	0	0	0.588197	0	0.483936	0.0196396	2.48106	0.00879551	0	0.227031	0.196519	0.00388591	0.0434625	0.191039	0.184964	0.102256	0.151068	0.0387009	0.184338	0.0488888	0.355364	0.163674	0.168207	0.00934683	0.170986	0.138371	0.15855	0.0419744	0.0383888	0.0432757	0.108916	0.0289518	0.0980202	0.273878	0.307214	0.0084938	0.181215	0.24784	0.313517	0.259104	0.288123	0.0858531	0.55727	0.1958	0.299139	0.0406176	0.033753	0.0132143	0.0506036	0.0296825	0.0301888	0.117172	0.0986761	0.0211427	0.119331	0.0944293	0.0910407	0	0	0	0	0	0	0	0
ENST00000544363	ENSG00000136280	protein_coding	protein_coding	1.76599	1.72686	0.449282	1.04888	1.61639	1.87209	0.00108513	0.939053	0	38.9377	0	30.366	0	17.3747	21.0869	13.6313	2.89524	3.98426	4.07132	3.65401	8.83012	5.3717	2.30516	3.28351	3.39478	3.31245	14.8104	0.104893	0.435663	0.743103	1.41977	1.0193	4.20169	4.32854	2.83791	3.38508	3.48203	3.40953	20.4588	9.19263	1.03655	1.58998	3.11437	2.54663	0.315153	0.432739	1.83756	2.40409	3.47965	2.53027	10.8935	0.31978	2.79617	4.00353	4.14122	4.02322	7.88448	0.0943222	2.00265	2.91525	3.32995	2.98798	0.308363	9.07702	4.05023	3.02984	0.74263	2.68836	2.06692	3.05475	3.82896	3.85443
ENST00000544365	ENSG00000121310	protein_coding	nonsense_mediated_decay	0.0294574	0.757552	1.77782	4.79974	0.354209	3.56358	3.88118	0.0931004	0	0.000213338	0.000339087	0.027742	0	0	0.000320531	0	0.165715	0.196519	0.0496157	0.0210754	0.143971	0.184964	0.651747	1.00324	0.98584	0.964136	0.0207119	0.0354424	0.369793	0.548918	0.575859	0.31657	0.110548	0.168932	1.06665	1.50426	1.50024	1.46937	0.0207342	0.0291132	0.240646	0.317208	0.231523	0.120596	0.15499	0.209022	0.588479	0.754831	0.948049	0.604471	0.133459	0.164466	0.472348	0.736815	0.761694	0.709125	0.0197036	0.0307723	0.0816137	0.106299	0.0624088	0.0414624	0.0658802	0.0902106	0	1.7789	1.20893	2.91662	0.52998	1.66191	1.55604	0.118894
ENST00000544366	ENSG00000004478	protein_coding	protein_coding	0	0.637033	0.22358	0	0	0	0.585966	0	0.00774016	0.0188548	11.5079	0	0.0377533	1.11221	3.61441	2.62463	0.289884	0.197172	0.0616184	0.469462	0.235117	0.185453	0.0536476	0.0270613	0.0207904	0.0615808	0.0376613	0.0242025	1.32368	0.529753	0.229824	0.96885	1.18935	0.613118	0.088528	0.035008	0.0240747	0.0612841	0.0380957	0.0233394	0.291801	0.218592	0.0835182	0.788233	0.243194	0.209827	0.292465	0.178548	0.147919	0.683777	0.229648	0.165715	1.24322	0.313868	0.280669	0.362582	0.459207	0.155384	0.173374	0.0991013	0.0983059	0.301322	0.131553	0.0912819	0	0	0.201489	0.0343131	0	0	0.389011	0
ENST00000544367	ENSG00000211455	protein_coding	nonsense_mediated_decay	0.862756	0.479191	0	0.173489	0.585266	1.32363	0.179416	0.291354	0	0.521788	1.3635	0	0	0.16556	0.614409	0	0.330557	0.251732	0.208656	0.175699	0.298719	0.256595	0.182102	0.115102	0.159932	0.129771	0.041091	0.0396338	0.24473	0.237854	0.427943	0.282578	0.160616	0.203428	0.277058	0.146312	0.162692	0.137893	0.0451619	0.034074	0.58303	0.522502	0.257464	0.178302	0.48353	0.596456	0.308526	0.246094	0.229542	0.202164	0.208281	0.211894	0.0823668	0.0753475	0.141651	0.0907318	0.0746677	0.23009	0.304894	0.218284	0.366105	0.276016	0.136026	0.133395	0	0.139522	0.23507	0.185291	0.35332	0.207739	0.0216117	0.237788
ENST00000544368	ENSG00000166226	protein_coding	protein_coding	5.79065	2.52489	6.35718	2.98061	2.31055	2.84613	2.48739	2.67188	0.337135	0.192879	1.0628	0.40543	0.860085	1.21224	0.170916	1.19161	1.5488	1.91658	1.31102	2.48465	8.89619	0.301671	0.334152	0.496324	0.461242	0.523615	2.57642	1.02186	0.734837	1.0288	0.919448	1.87297	4.71991	0.866004	0.528676	0.692681	0.653576	0.723888	6.36359	3.25925	1.32835	1.7653	0.990504	2.40943	0.427582	0.442185	1.36854	1.68603	1.00093	2.0001	14.2497	0.272445	0.0559293	0.080018	0.121722	0.164201	2.74781	0.261127	1.19088	1.61221	1.42977	1.82437	9.93729	5.28941	3.21625	0.470886	1.34326	0.331694	3.02089	2.7006	0.0216117	0.938251
ENST00000544369	ENSG00000144230	protein_coding	protein_coding	0	0.114384	0	0.0202726	0	0	0	0	0	0	0	0	0	0	0	0	0.118962	0.196519	0.000112315	0.000320779	0.10585	0.184964	0.0524344	0.167786	0.118201	0.14706	0.0247716	0.0669074	0.086803	0.164906	3.84257e-05	0.000105105	0.0789474	0.156773	0.0144619	0.0260774	0.00135705	0.000248474	0.0114086	0.0233394	0.126604	0.217501	0.000487101	0.000398963	0.116067	0.209022	0.110963	0.176727	0.000307427	0.000465006	0.0973122	0.164466	0.0346958	0.0834531	0.0269238	0.070466	0.0283876	0.0756071	0.0541673	0.0977297	0.000233941	0.000582614	0.0462014	0.0902106	0	0.186029	0	0	0	0	0	0
ENST00000544370	ENSG00000111700	protein_coding	protein_coding	0	0	0	0	0	0.0435734	0.660453	0	0	0	0	0	0	0	0.934053	0	0.324478	0.245579	0.0946438	0.193693	0.259246	0.222775	0.0170511	0.0268351	0.0123487	0.0181737	0.0133332	0.0240531	0.198495	0.241279	0.167171	0.267069	0.166439	0.17113	0.0271161	0.0259558	0.0190297	0.0240906	0.0263063	0.0260727	0.15287	0.217501	6.68375e-05	0.000301378	0.138207	0.209022	0.172292	0.19393	0.00725534	0.00966496	0.150158	0.180978	0.631032	0.683905	0.764767	0.747862	1.24129	0.848816	0.0677147	0.0977297	0.0225996	0.0484873	0.0570673	0.0902106	0	0	0.402978	0.0171566	0	0	0.704542	0
ENST00000544371	ENSG00000125741	protein_coding	protein_coding	1.42484e-07	0	0.776181	0.403714	0	1.36771	0.259948	0	0.484604	0.248522	0.395009	0.256996	0	0	0.149357	0.690445	0.251625	0.266589	0.337066	0.514923	0.192193	0.219013	0.088375	0.0919292	0.128639	0.118829	0.0278521	0.0326409	0.219095	0.276469	0.502319	0.455746	0.127294	0.173113	0.0696914	0.0733721	0.0939938	0.100286	0.0247187	0.0279139	0.493105	0.426879	0.557452	0.911353	0.243042	0.279228	0.456172	0.344523	0.463581	0.672369	0.255435	0.247744	0.165997	0.122545	0.168468	0.173468	0.205726	0.0667459	0.144443	0.148519	0.25602	0.261386	0.104562	0.117665	0.224389	0.104641	0.402978	0.102939	0	0	0.0864469	0.118894
ENST00000544373	ENSG00000149554	protein_coding	protein_coding	11.145	11.7765	15.1517	10.1868	55.3272	22.5147	7.50972	9.02059	1.67581	2.70355	2.27025	2.41066	15.2532	3.05005	2.75596	3.43385	1.18385	2.12942	2.76384	2.07341	0.357089	2.47872	1.22222	3.28062	3.29016	3.26355	3.95779	7.039	1.77495	3.89754	4.46918	3.81794	0.21632	4.75622	1.38958	3.51711	3.52687	3.50303	3.58494	6.68345	4.28787	10.2611	11.0001	9.99965	8.18542	17.8757	1.75087	3.45553	4.1595	3.53309	0.244541	3.93175	0.788959	3.17468	3.20008	3.15784	3.91897	7.67183	2.39545	5.55896	5.67569	5.45995	7.8264	11.5968	2.24729	1.21827	4.5335	1.83644	7.15126	3.76279	1.19354	2.93932
ENST00000544374	ENSG00000172464	protein_coding	protein_coding	0	0	0	0	0	0	0	0	0	0	0	0	0	0	0	0	0.191936	0.196519	0.000740483	0.0208034	0.164516	0.184964	0.0252024	0.0268351	0.0027395	0.0224232	0.0193046	0.0240531	0.136475	0.164906	0.000108687	0.00741119	0.119178	0.156773	0.0274135	0.0260774	0.00190134	0.0121895	0.0209771	0.0233394	0.198757	0.217501	0.000173967	0.0146693	0.17532	0.209022	0.181298	0.176727	0.000475736	0.0206964	0.153213	0.164466	0.0292575	0.0320459	0.00112031	0.0144203	0.0225355	0.0290955	0.0938641	0.0977297	0.00147292	0.0293745	0.0773427	0.0902106	0	0	0	0	0	0	0	0
ENST00000544377	ENSG00000168003	protein_coding	protein_coding	0.0888858	0.191449	0.34477	0.318314	0.304024	1.88849	1.00996	0.228729	0.291964	0.000697713	0.260164	0	0.0976223	0.176656	0.00318677	0.131293	0.326191	0.64647	0.675676	1.40366	0.189935	0.369236	0.274745	0.726625	0.756626	0.803903	0.0325329	0.0819669	0.413341	0.902263	1.32746	1.97832	0.144579	0.306665	0.114363	0.252389	0.331152	0.35731	0.141523	0.746816	0.388873	0.737542	1.52708	2.25745	0.23363	0.409914	0.578349	1.12587	1.57278	2.11842	0.191848	0.338485	0.402389	1.02476	1.06311	1.12856	0.140443	1.0376	0.664631	1.51012	1.53518	1.85933	0.97646	7.01887	0.67548	0.769763	1.09658	0.234876	0.8896	1.34356	1.16204	1.19253
ENST00000544378	ENSG00000091592	protein_coding	nonsense_mediated_decay	0	0.438152	0	0.666648	0.121004	0	0	1.17893	0	0.00756087	0	0.000306615	0	0	0	0	0.0888022	0.351556	0.667585	0.260589	0.0833905	0.23522	0.0151844	0.101161	0.129254	0.0882975	0.0079105	0.0379933	0.0597845	0.173853	0.0027114	0.000939535	0.0557207	0.165449	0.0122365	0.0654423	0.0863318	0.0525067	0.00802835	0.0330284	0.0572204	0.187102	0.0186986	0.00837746	0.087456	0.295028	0.0556011	0.199209	0.287506	0.0876307	0.070886	0.249304	0.00590394	0.025079	0.038128	0.0125276	0.00846715	0.0357587	0.106919	0.727383	0.780158	0.563292	0.0326095	0.138488	0.610896	0.18694	0	0.120642	0.0588867	0.157453	0.0135073	1.33556
ENST00000544379	ENSG00000175768	protein_coding	protein_coding	1.07244	2.15113	0.593699	0.347786	0.102039	0.48581	1.45613	1.27139	2.49429	0.00336385	8.74636	0.00069571	0.591527	0.030177	0.000134774	0.157419	0.85054	17.7349	12.4195	17.1436	0.248845	72.7229	1.57292	28.9997	28.8975	29.0316	0.43235	104.143	0.53264	29.795	26.2846	29.0834	0.360946	88.5914	0.544015	6.01159	5.84279	6.10526	0.0549521	39.9304	0.701657	16.6376	6.82008	16.1902	0.445538	70.8674	2.68722	23.0415	19.1047	22.8675	0.677333	83.0588	0.564591	12.2445	12.0455	12.3169	0.918133	58.6625	0.675901	18.3673	17.3352	18.4103	0.115875	66.4407	0.897558	1.20687	0.402978	0.439208	0.52998	1.8281	0.172894	0.713363
ENST00000544380	ENSG00000256381	lncRNA	lncRNA	2.34852	1.10683	1.7983	1.3387	2.24913	2.16153	2.69309	2.58212	0	0	0	0	0	0	0	0	1.01197	0.718451	0.578955	0.668781	0.897805	0.716602	0.881421	0.53832	0.510951	0.530885	1.19359	0.836941	0.162961	0.164906	0.00226989	0.00741119	0.139141	0.156773	0.953303	0.546057	0.504775	0.542122	0.877239	0.566736	3.00444	1.9074	1.88218	2.04465	2.79358	1.99347	1.52607	0.964221	0.848251	0.953266	1.37717	0.970487	0.557708	0.364212	0.325695	0.357102	0.504217	0.376552	0.579582	0.397278	0.301795	0.361281	0.520561	0.397988	0	0.0697609	0	0	0	0	0	0
ENST00000544381	ENSG00000014641	protein_coding	protein_coding	0.955587	0	0	2.12738	0	0.649097	0.314105	1.20278	0	0	0	0	0	0	0	0	37.2847	78.2127	79.0744	77.1125	0.22482	0.377569	18.3443	45.4345	45.3406	45.2897	0.0307872	0.0845423	45.9465	106.958	108.113	105.899	0.155974	0.291614	16.194	35.5839	35.5714	35.4864	0.0332377	0.0798235	47.0449	102.85	104.152	101.37	0.231872	0.394893	23.4903	45.598	45.9299	44.6101	0.212811	0.345027	26.3099	64.8405	65.8519	65.8662	0.0941054	0.734986	38.3513	84.4277	84.8923	83.9942	0.111013	0.220458	86.867	50.8419	122.186	40.0025	113.781	53.0696	74.7739	97.442
ENST00000544382	ENSG00000162129	protein_coding	protein_coding_CDS_not_defined	0	0	0	0	0.80346	1.87823e-06	0.430511	0	0	0.289809	0.459135	0.294742	0	0.513004	0.0867146	0.804679	0.18965	0.196519	0.139811	0.188798	0.16275	0.184964	0.0294134	0.0379028	0.078162	0.0820229	0.0227988	0.030535	0.153809	0.172415	0.245673	0.435097	0.134625	0.1637	0.0298311	0.0309247	0.0633221	0.0592459	0.0224461	0.0266084	0.215853	0.221645	0.130472	0.2366	0.186911	0.212185	0.198768	0.182221	0.302915	0.383731	0.172391	0.170514	0.035407	0.042249	0.099305	0.10699	0.0288992	0.0360562	0.0844328	0.0882458	0.120352	0.144257	0.0896215	0.107233	0	0	0	0	0	0	0	0.0264209
ENST00000544387	ENSG00000256269	protein_coding	protein_coding	0	0	0	0	0	0	0	0	0.0978349	0.457303	0.197357	0.413109	0.299864	0.53936	0.341883	0.198544	0.320884	0.573466	0.487555	0.841053	0.211703	0.396745	0.844982	1.38295	1.38176	1.42181	0.52408	4.13968	0.472943	0.67523	0.60316	1.01871	0.449163	1.52247	0.817076	1.11187	1.03919	1.09126	0.902262	6.88711	4.11156	5.36183	2.928	4.87286	0.878616	2.68993	0.520039	0.685299	0.599226	0.956493	0.198326	0.378275	1.01984	1.79607	1.70229	1.76605	0.142494	0.5949	2.13072	3.24536	2.87409	3.14518	0.337198	4.70638	0.518233	1.26109	0.719603	1.02653	5.1957	0.845793	1.75724	3.0117
ENST00000544392	ENSG00000151893	protein_coding	protein_coding_CDS_not_defined	1.31496	2.13441	0.713445	1.64658	0.64418	0.266568	0.630784	0.954041	0	0.0673057	0	0	0	0	0	0	0.357682	0.362102	1.01443	0.777428	0.222996	0.24803	0.16142	0.139975	0.196709	0.173453	0.344891	0.219194	0.185146	0.196917	0.73228	0.59848	0.151278	0.181073	0.0654287	0.056898	0.135694	0.102785	0.0359412	0.0315605	0.349966	0.366922	1.19211	0.861597	0.203635	0.238965	0.226777	0.209368	1.03105	0.750573	0.187648	0.191743	0.044204	0.0449838	0.143148	0.106394	0.0344285	0.0386862	0.115163	0.105361	0.432844	0.301229	0.106065	0.108671	0.448779	0.0697609	0	0.0686263	0.52998	0	0.0432234	0.0441567
ENST00000544393	ENSG00000139433	protein_coding	protein_coding	0.451983	0	1.47879e-06	1.56647	0.383953	0	0.367959	2.65748	1.82283	1.20809	0	4.75264	0.658594	1.10344	4.05623	0	0.203361	0.224505	0.0661293	0.234216	0.172605	0.205775	0.0319484	0.0379829	0.0377848	0.0544754	0.0212569	0.0303657	0.140434	0.166253	0.0449758	0.168796	0.122091	0.157814	0.0298625	0.0326096	0.0490084	0.0815978	0.0226076	0.0281712	0.211854	0.222295	0.0323278	0.17725	0.184094	0.21243	0.189081	0.196224	0.0445124	0.133389	0.158991	0.180206	0.0321124	0.0406542	0.0448179	0.0685892	0.024333	0.0350763	0.097932	0.099008	0.0553354	0.170283	0.0802944	0.0912316	0	0.0348805	0	0	0	0	0	0
ENST00000544395	ENSG00000177586	unprocessed_pseudogene	unprocessed_pseudogene	0	0	0	0	0	0	0	0	0	0	0	0	0	0	0	0	0.186197	0.196519	0.00104271	0.0208034	0.160072	0.184964	0.0241053	0.0268351	0.00615421	0.0224232	0.0185138	0.0240531	0.132668	0.164906	0.000343661	0.00741119	0.116221	0.156773	0.0262379	0.0260774	0.00509813	0.0121895	0.0201299	0.0233394	0.193235	0.217501	0.000591375	0.0146693	0.170962	0.209022	0.175698	0.176727	0.00115495	0.0206964	0.148922	0.164466	0.0280758	0.0320459	0.00296285	0.0144203	0.0216863	0.0290955	0.0905254	0.0977297	0.00288039	0.0293745	0.0748054	0.0902106	0	0	0	0	0	0	0	0
ENST00000544396	ENSG00000155324	protein_coding	protein_coding	0	0.000193285	0.971848	0.382454	0	2.59708	1.49025	0.0510534	0	2.37206	2.49359	0	0.106654	0	4.88707	0.0933686	0.191236	0.467649	0.482136	0.360505	0.196586	0.378793	0.487528	2.66803	2.73937	2.66	0.1527	0.104441	0.644965	3.09456	3.86206	2.8767	0.199141	0.370222	0.422828	1.77246	1.84887	1.77638	0.0364579	0.0940221	0.164169	0.387084	0.0861984	0.0810305	0.132548	0.313694	0.495145	1.72899	2.63577	1.75408	0.257711	0.338239	0.801218	3.83552	3.9011	3.80614	0.0531847	0.108112	0.0861388	0.236801	0.0983169	0.137998	0.0547387	0.148515	0.498643	1.66635	2.48503	1.432	0.662475	1.46802	3.26657	0.386405
ENST00000544397	ENSG00000129347	protein_coding	nonsense_mediated_decay	0	0	0.340867	0.290898	0.336793	0	0	0	1.07614	1.96857	2.63506	0.284776	1.17112	3.88899	0.74809	1.53119	0.265141	0.341852	0.682311	0.792171	0.21747	0.292851	0.0439208	0.043594	0.146552	0.131581	0.0313472	0.0399207	0.185311	0.244806	0.554903	0.718623	0.152368	0.210774	0.0422543	0.0362027	0.11595	0.0994147	0.0308835	0.0291051	0.254494	0.269027	0.45568	0.647746	0.219578	0.256916	0.237246	0.212912	0.799248	0.843835	0.194067	0.18776	0.0438927	0.0431693	0.157508	0.141217	0.0327246	0.0350689	0.138673	0.16105	0.315753	0.332051	0.124952	0.136379	0	0	0	0	0	0	0	0
ENST00000544398	ENSG00000132749	protein_coding	protein_coding_CDS_not_defined	0	0.13602	0.251227	0	0.446676	0	0	0	0.850282	4.54076	12.1823	2.31509	0.0598216	0.707863	0.0874422	0	0.476098	0.271456	0.151869	0.265983	0.687645	0.444988	0.99842	0.444725	0.535364	0.487272	4.37996	0.119823	3.66137	1.07715	1.75095	1.50472	10.8398	0.536254	2.00662	0.514668	0.554892	0.518057	3.32193	0.663005	0.49117	0.39538	0.74242	0.830371	0.423759	0.268742	0.343857	0.228749	0.0890348	0.194071	0.340217	0.268863	0.0586305	0.0451518	0.120444	0.0971727	0.342194	0.0611481	0.113019	0.0977297	0.146864	0.165752	0.091603	0.0902106	0.224389	0.592968	1.61191	0.514697	0.52998	0	0.0432234	0
ENST00000544399	ENSG00000256256	lncRNA	lncRNA	0	0	0	0	0	0	0.0725634	0	0	0	0	0	0	0	0	0	0.24523	0.196519	0.00156249	0.0208034	0.204337	0.184964	0.0372198	0.0268351	0.00716193	0.0224232	0.0277088	0.0240531	0.170963	0.164906	0.000502086	0.00741119	0.144958	0.156773	0.0401938	0.0260774	0.00590929	0.0121895	0.0299198	0.0233394	0.248708	0.217501	0.000834215	0.0146693	0.213335	0.209022	0.233937	0.176727	0.00156642	0.0206964	0.192133	0.164466	0.0417312	0.0320459	0.00369688	0.0144203	0.0312131	0.0290955	0.458252	0.267287	0.168802	0.230902	0.101767	0.0902106	0	0	0	0	0	0	0	0.475576
ENST00000544400	ENSG00000213782	protein_coding	protein_coding	0	0	0.246041	0	0	0.812106	0	0	0	0	0	0	0	0	0	0	0.251956	0.34093	0.207308	1.03784	0.206041	0.272078	0.0344202	0.0320014	0.0472054	0.0886921	0.025657	0.027613	0.168204	0.199721	0.177163	0.917418	0.142166	0.179313	0.0386892	0.0373565	0.0551732	0.112924	0.0286331	0.0311271	0.243797	0.27495	0.136445	0.958074	0.209809	0.25461	0.252831	0.424727	0.163794	1.00346	0.201162	0.322321	0.0357719	0.0307081	0.0569235	0.0927316	0.0292875	0.0331091	0.107269	0.0856312	0.131088	0.259607	0.0952073	0.0944495	0	0	0	0	0	0	0.0123496	0.0297235
ENST00000544401	ENSG00000214517	protein_coding	protein_coding_CDS_not_defined	0	0.263624	0	0	0	0.413784	0	0.294772	8.98585	1.57125	18.4996	3.93057	4.84771	6.5876	2.01345	8.18543	0.327065	0.283023	0.171925	1.28355	0.235224	0.22257	0.0627287	0.044542	0.045603	0.0968664	0.0317847	0.0307363	0.220948	0.375039	0.129416	1.72284	0.166278	0.230169	0.0604935	0.0468963	0.0474522	0.122237	0.0382742	0.0377479	0.259027	0.230161	0.119695	1.20869	0.218923	0.216651	0.281256	0.225066	0.19396	1.15465	0.214126	0.189589	0.0478679	0.0394224	0.0476725	0.146644	0.0334051	0.0323823	0.145826	0.11378	0.198043	0.582255	0.11052	0.099185	0	0.0348805	0	0.0171566	0	0	0	0
ENST00000544402	ENSG00000110934	protein_coding	protein_coding	0	0	0.0272412	0	0.0187625	0	0.0367326	0	0	0.143119	0	0	0	0	0	0	0.136781	0.196519	0.000407614	0.0028831	0.1206	0.184964	0.0165452	0.0571907	0.00873848	0.0126208	0.0147172	0.0789022	0.0991789	0.164906	5.95113e-07	1.45954e-06	0.0893002	0.156773	0.0172714	0.0260774	0.000193736	5.36614e-05	0.0135291	0.0233394	0.144602	0.217501	1.09439e-06	4.43691e-06	0.131307	0.209022	0.127971	0.176727	0.000148329	0.000533369	0.111225	0.164466	0.018869	0.0320459	3.2122e-06	9.89379e-07	0.0149084	0.0290955	0.0633507	0.0977297	0.00010556	0.000760009	0.053594	0.0902106	0	0.0313924	0	0	0	0	0	0
ENST00000544404	ENSG00000162813	protein_coding	protein_coding	0	0	0.288595	0	0	0	0	0	0.233441	0	0	0	0	0	0	0.221732	1.73065	3.7393	2.70682	3.83349	0.372063	0.421713	0.869974	2.10706	2.02953	2.10665	3.67476	7.7404	1.52394	3.41755	2.39762	3.67229	7.8512	0.547914	0.850941	1.89679	1.82108	1.89574	0.0725869	0.0977283	0.621319	1.32553	0.640934	1.51022	0.274031	0.398853	0.928801	1.82413	1.20302	2.0548	0.314038	0.398911	0.760246	1.8283	1.73103	1.8355	0.0629537	0.104178	1.92266	4.45152	4.05463	4.49697	0.239948	12.3755	4.89917	2.63907	4.05376	2.56206	2.11992	2.31975	2.56747	5.52857
ENST00000544405	ENSG00000103479	protein_coding	protein_coding	0.291093	0.339678	0.707377	0.446639	0.129775	0.362105	0.0939908	0.573379	0.27425	0.140645	0	0.0727203	0	0	0.0845251	0	0.179923	0.232712	0.269184	0.727104	0.16413	0.213076	0.0338795	0.0661807	0.0731619	0.0915003	0.0160474	0.0274559	0.0888533	0.154501	0.154672	0.436267	0.0926076	0.163198	0.0480285	0.091271	0.103817	0.120598	0.017527	0.0281063	0.189461	0.287352	0.126788	0.548501	0.17182	0.25053	0.192502	0.245035	0.120323	0.535304	0.159832	0.230974	0.021219	0.0394794	0.0570103	0.105417	0.0188322	0.0348107	0.0969035	0.172217	0.196225	0.294723	0.127915	0.236802	0	0.116268	0.134326	0.160128	0.309155	0	0	0.0792626
ENST00000544406	ENSG00000187510	protein_coding	protein_coding	0	0	0.0666631	0	0	0	0.0259178	0	0	0	0	0	0	0	0	0	0.13037	0.196519	0.000171169	0.00142092	0.115325	0.184964	0.0148283	0.0268351	0.0170923	0.0212609	0.0116653	0.0240531	0.088601	0.166925	0.0696473	0.116503	0.0856154	0.156773	0.016238	0.0260774	0.0148838	0.0179233	0.0127521	0.0233394	0.138155	0.217501	0.0122487	0.0290554	0.125882	0.209022	0.121841	0.176727	0.0002159	0.000493376	0.106239	0.164466	0.0177853	0.0320459	0.0063678	0.0102039	0.0140915	0.0290955	0.0600123	0.0977297	0.0116042	0.0290156	0.0509198	0.0902106	0	0	0.201489	0	0	0	0	0
ENST00000544408	ENSG00000100372	protein_coding	protein_coding	0.189972	1.0043	0.34908	1.04072	0.618141	1.25103	0.333759	0.591301	0	0.328357	0	0	0	0	0	0	1.31791	1.51339	2.08079	2.01803	5.2829	0.477976	1.85073	2.32326	2.34262	2.3361	8.59314	0.896972	1.29696	1.75348	2.08257	2.06492	2.83314	0.234915	1.02872	1.20551	1.24865	1.23318	3.43829	0.534601	2.68259	3.07494	3.58289	3.76167	7.06575	1.66359	4.81843	4.7014	5.20509	5.08301	18.4172	0.429079	1.35346	1.71953	1.76503	1.748	5.55178	1.48046	2.41735	3.03056	3.16125	3.16733	0.179697	0.246518	2.58048	3.78453	3.53949	1.92725	5.23823	7.07004	2.82825	5.46119
ENST00000544409	ENSG00000284922	protein_coding	nonsense_mediated_decay	0.52423	0.330472	0.657146	0.252615	0.519185	0.353204	0.483952	0.310113	0	0	0	0	0	0	0	0	0.148444	0.376912	0.442551	0.214952	0.119216	0.256378	0.0684344	0.251231	0.289223	0.229636	0.0543112	0.258954	0.178704	0.541901	0.854875	0.42241	0.136049	0.380631	0.0726821	0.238276	0.252907	0.21559	0.0197882	0.0588226	0.247881	0.72198	0.560407	0.325557	0.232517	0.637939	0.115229	0.269586	0.262486	0.125454	0.111765	0.232342	0.0688155	0.252263	0.29841	0.21977	0.0434239	0.179719	0.0941283	0.278564	0.407397	0.22451	0.0821289	0.226036	0.65536	0.394663	1.01591	0.503526	0.75775	0.372311	0.408631	0.412614
ENST00000544410	ENSG00000213022	protein_coding	nonsense_mediated_decay	0	0	0.0500919	0	0	0	0.121326	0	0	0	0	0	0	0	0	0	0.218556	0.196519	0.000234727	0.000490052	0.184739	0.184964	0.030744	0.0268351	0.00178194	0.00344055	0.0232386	0.0240531	0.153901	0.164906	4.93595e-05	8.72882e-05	0.132434	0.156773	0.0333291	0.0260774	0.000905196	0.000618206	0.0251773	0.0233394	0.224013	0.217501	9.22304e-05	0.000213943	0.194862	0.209022	0.207441	0.176727	0.000239174	0.000415553	0.172866	0.164466	0.035116	0.0320459	0.000853729	0.000717864	0.0266765	0.0290955	0.10993	0.0977297	0.000448085	0.00109243	0.0893377	0.0902106	0	0	0	0	0	0	0	0
ENST00000544413	ENSG00000135100	protein_coding	protein_coding	0	0	0	0	0.158228	0	0	0	0	0	0	0	0	0	0	0	0.135881	0.196519	0.00015368	3.34662e-05	0.119862	0.184964	0.0156469	0.0268351	0.000108447	2.31417e-05	0.0122816	0.0240531	0.0985574	0.164906	3.75686e-08	4.69477e-09	0.0887854	0.156773	0.0171247	0.0260774	0.000541514	4.07985e-05	0.013419	0.0233394	0.143699	0.217501	2.33674e-06	7.78312e-07	0.130549	0.209022	0.12711	0.176727	0.000257808	2.94459e-05	0.110526	0.164466	0.0187155	0.0320459	0.00123946	0.000169396	0.0147929	0.0290955	0.0628794	0.0977297	0.00224826	0.000361373	0.0532174	0.0902106	0	0	0	0	0	0	0	0
ENST00000544414	ENSG00000177084	protein_coding	retained_intron	3.10474	0.825391	1.63778	0.305762	2.01017	4.04908	0.748174	0.84818	0	0	0	0	0	0	0.0227722	0	0.235586	0.196519	0.270137	0.675395	0.19733	0.184964	0.0347535	0.0268351	0.0252764	0.0471647	0.0260224	0.0240531	0.305714	0.256945	0.13163	0.444593	0.140518	0.156773	0.0375856	0.0260774	0.0295634	0.0548819	0.0281346	0.0233394	1.08307	0.782581	0.244914	0.984362	0.960752	0.78945	0.224321	0.176727	0.232204	0.535057	0.185218	0.164466	0.0566051	0.0542544	0.0453213	0.0991888	0.0774269	0.0625063	0.225445	0.159899	0.150398	0.261026	0.0972225	0.0902106	0	0	0.402978	0	0	0	0	0.237788
ENST00000544415	ENSG00000256025	lncRNA	lncRNA	0	0	0	0	0.22732	0	0	0	0	0	0	0	0	0	0	0	0.212375	0.196519	0.000700472	0.00601804	0.180101	0.184964	0.0293849	0.0268351	0.00354831	0.0154528	0.022283	0.0240531	0.14989	0.164906	0.000201949	0.00203893	0.129424	0.156773	0.0318817	0.0260774	0.00300774	0.00382324	0.0241593	0.0233394	0.272719	0.2534	0.0183098	0.192188	0.190422	0.209022	0.201345	0.176727	0.00668817	0.091325	0.16834	0.164466	0.0336961	0.0320459	0.00169741	0.0059905	0.0256835	0.0290955	0.10611	0.0977297	0.00169324	0.0105119	0.086518	0.0902106	0	0	0	0	0.26499	0	0	0
ENST00000544416	ENSG00000006740	protein_coding	nonsense_mediated_decay	0.180474	6.65287e-06	0.128869	0.0649682	0.217984	0	0.0935385	0.470249	0	0	0	0	0	0	0	0	0.134574	0.210436	0.00623216	0.0231132	0.120029	0.198326	0.0156782	0.0297212	0.0161786	0.0291777	0.0123429	0.0263519	0.0878887	0.164906	0.00578467	0.0355951	0.0798642	0.156773	0.0146993	0.0260774	0.0015212	0.00471353	0.0115887	0.0233394	0.179812	0.29569	0.00525601	0.0341543	0.158663	0.280954	0.112442	0.176727	0.01041	0.0470864	0.0985323	0.164466	0.0169865	0.033034	0.00839997	0.020963	0.0136361	0.0301377	0.0549565	0.0977297	0.0341484	0.0772266	0.0468412	0.0902106	0	0	0	0	0	0	0	0
ENST00000544418	ENSG00000060982	protein_coding	protein_coding_CDS_not_defined	0.283446	0.194335	1.03514	0.433999	0.396652	0.369471	0.218751	0.241109	0	0	2.14633	0.0317368	0	0	0.0368887	0	0.285623	0.581197	0.37284	0.33535	0.328386	0.716602	0.0807142	0.201729	0.232581	0.210534	0.132231	0.375089	1.02615	2.42094	3.37694	2.65232	0.834743	2.12119	0.120906	0.275073	0.316449	0.285449	0.165187	0.422688	0.433839	0.865289	2.54387	1.22176	0.393788	0.847919	0.213889	0.401949	0.766309	0.463022	0.209863	0.400439	0.198808	0.506684	0.609403	0.535873	0.174889	0.506673	0.0868167	0.179255	0.189088	0.113999	0.102743	0.22729	0.448779	0.0697609	3.22382	0.164213	0	0.415477	0	0.118894
ENST00000544419	ENSG00000255595	lncRNA	lncRNA	0	0	0.0851202	0	0	0	0	0.0978209	0	0	0	0	0	0	0	0	0.24619	0.196519	0.000303899	0.0028594	0.205029	0.184964	0.0374739	0.0268351	0.00355575	0.0111421	0.0278815	0.0240531	0.171569	0.164906	0.0471027	0.179335	0.145395	0.156773	0.0404622	0.0260774	0.00562321	0.013721	0.0301023	0.0233394	0.249584	0.217501	4.70192e-06	3.93015e-05	0.213979	0.209022	0.234896	0.176727	0.000396808	0.00490331	0.192818	0.164466	0.0419858	0.0320459	0.00735825	0.0181551	0.0313847	0.0290955	0.127754	0.0977297	0.03321	0.0771973	0.102223	0.0902106	0	0	0	0	0	0	0	0
ENST00000544421	ENSG00000257052	lncRNA	lncRNA	0.389944	0.564541	0.27831	0.815475	0.221998	0.14726	0.754795	0.497144	0	0	0	0	0	0	0	0	0.204747	0.196519	0.0509853	0.0208034	0.17433	0.184964	0.0520081	0.0480107	0.0584191	0.0443033	0.0211403	0.0240531	0.251007	0.262434	0.180489	0.163122	0.125652	0.156773	0.0301597	0.0260774	0.0342059	0.0121895	0.02294	0.0233394	0.210986	0.217501	0.0544237	0.0146693	0.184862	0.209022	0.193844	0.176727	0.0432326	0.0206964	0.162723	0.164466	0.0319954	0.0320459	0.031963	0.0144203	0.0244851	0.0290955	0.101472	0.0977297	0.057669	0.0293745	0.0830676	0.0902106	0	0.0697609	0.402978	0	0	0	0	0
ENST00000544425	ENSG00000124664	protein_coding	protein_coding	0.0601431	0	0	0.110226	0	0.106713	0.579821	0	0.297619	0	0	0.947001	0	0	1.46764	0.141345	0.277835	0.441946	0.0884207	0.329199	0.242907	0.439183	0.0365967	0.0767145	0.0703501	0.0790259	0.0769007	0.220307	0.102259	0.164906	0.000678956	0.000596186	0.0918437	0.156773	0.309785	0.634588	0.632156	0.649808	0.146342	2.38621	0.143	0.22805	0.0301747	0.0823955	0.135052	0.209022	0.132255	0.176727	0.00310994	0.00281566	0.114689	0.164466	0.422722	0.987889	0.949939	1.01831	0.0883417	3.82924	0.133199	0.249081	0.17819	0.247071	0.162587	0.351257	0	0.0697609	0	0.54901	0.26499	0	0.778022	0.237788
ENST00000544426	ENSG00000196387	protein_coding	protein_coding	0.730722	0.540844	0.430783	1.37697	0.391917	0.147301	0.026267	0.115852	0.60757	1.04983	0.424824	1.88919	0.850712	0.459234	0.87286	0.459421	0.339089	0.70881	1.49163	1.08055	0.112208	0.187076	0.326599	0.835109	0.871874	0.843102	0.134954	0.391111	0.429429	1.02285	1.2448	1.01214	0.169574	0.3868	0.461225	1.08383	1.11677	1.08728	0.204018	0.529178	0.312471	0.646194	1.34107	0.90119	0.122618	0.211135	0.35283	0.716676	1.01264	0.802111	0.197687	0.387149	0.187613	0.469635	0.526924	0.482958	0.0665125	0.165129	0.314104	0.72973	0.793843	0.70088	0.102999	0.231637	1.66048	1.47893	2.09548	1.8186	1.56344	1.24643	0.924982	1.48617
ENST00000544428	ENSG00000033011	protein_coding	protein_coding	0.660121	14.9612	1.46692	9.9893	2.47227	4.60454	5.61689	2.49692	0.39372	1.2317	0.335603	0.987951	0.422938	0.371009	0.557517	0.0239773	0.139051	0.178989	0.184226	0.0696686	0.164401	0.246664	0.124104	0.231934	0.279344	0.205318	0.25688	1.48237	0.136533	0.212528	0.32861	0.12286	0.117193	0.196394	0.0588004	0.0917712	0.143046	0.0741776	0.357469	1.265	0.169631	0.219405	0.225971	0.0675426	0.153066	0.215081	0.176107	0.245685	0.302686	0.117	0.175325	0.346882	0.0823461	0.162592	0.216178	0.117694	0.296173	1.39241	0.0884363	0.125575	0.238153	0.0889178	0.074295	0.115393	0.0450979	0.282251	0.23047	0.100344	0	0.190427	0.160423	0.13498
ENST00000544429	ENSG00000111364	protein_coding	retained_intron	0.358142	0.0953166	0.458558	0	0.160855	0.135357	0	0.660216	0	0.248957	1.00867	0.259627	0	0.0940023	0.0313104	0.459494	0.311052	1.21349	0.645022	1.9233	0.396286	1.31479	0.0351303	0.0301557	0.0683967	0.0897257	0.0285424	0.0272506	0.183858	0.270858	0.452668	1.30018	0.172792	0.271904	0.0394012	0.0348934	0.0903472	0.12835	0.036316	0.0310184	0.242546	0.270852	0.437916	1.38278	0.221564	0.250107	0.232526	0.210355	0.471499	1.11305	0.195626	0.212769	0.0424736	0.120493	0.201748	0.298557	0.0425342	0.203911	0.128916	0.163787	0.340243	0.623608	0.113618	0.226697	0	0	0	0	0	0	0	0
ENST00000544431	ENSG00000168813	protein_coding	protein_coding	3.55989	1.71121	6.95136	4.83286	6.94151	4.70056	1.62881	3.77402	0.385397	0.0864697	0.314144	0.25548	0.417734	0.26246	0.118781	0.320307	0.141491	0.591991	0.479188	1.253	0.122462	0.284765	0.0516312	0.315203	0.283733	0.350718	0.0805383	0.499723	0.227911	1.17703	0.881572	1.76783	0.0825792	0.208645	0.0753425	0.414464	0.390153	0.466279	0.0156826	0.0449146	0.158977	0.650529	0.486157	1.60519	0.122237	0.289353	0.135172	0.543204	0.420466	1.09542	0.12364	0.279966	0.0454347	0.259887	0.231432	0.314979	0.016238	0.0519748	0.124163	0.667251	0.530369	0.853438	0.126867	0.572875	1.00975	0.366245	2.75368	0.640512	1.14829	0.900201	0.467997	0.91152
ENST00000544432	ENSG00000139190	protein_coding	protein_coding_CDS_not_defined	0	0	0	0	0	0	0.279069	0	2.92751	0.656668	1.19283	1.55242	3.96703	3.32196	1.01559	1.38999	0.767069	1.21885	0.0175615	0.799009	0.314621	1.39055	0.046764	0.0725059	0.00822951	0.0834715	0.0343039	0.0972883	0.230971	0.416192	0.00670059	0.329779	0.18977	0.435789	0.0710753	0.1754	0.0107912	0.176851	0.0399534	0.238894	0.281252	0.413886	0.0181148	0.681544	0.221212	0.331566	0.286368	0.395282	0.0164534	0.473631	0.210374	0.322977	0.0552904	0.115064	0.0095826	0.142747	0.0329945	0.0610343	0.21864	0.516842	0.0186921	0.458591	0.131093	0.466003	0	0	0	0	0	0	0	0
ENST00000544433	ENSG00000256159	processed_pseudogene	processed_pseudogene	0.356625	0	0.253646	0	0	0.523388	0.147109	0.194317	0	0	0	0	0	0	0	0	0.476197	0.315022	0.189032	0.207048	0.205146	0.184964	0.0866459	0.0507096	0.0442081	0.0468123	0.0279105	0.0240531	0.171671	0.164906	0.00745945	0.00741119	0.145468	0.156773	0.0405073	0.0260774	0.0201437	0.0121895	0.030133	0.0233394	0.249731	0.217501	0.0118408	0.0146693	0.214087	0.209022	3.11388	1.48414	1.41355	1.45823	0.192933	0.164466	0.0998653	0.0614964	0.0466356	0.0500853	0.0314136	0.0290955	0.46718	0.266062	0.214802	0.230077	0.102299	0.0902106	0.448779	0.0697609	0	0	0	2.90834	0.0864469	0.475576
ENST00000544434	ENSG00000081985	protein_coding	protein_coding	0	0	0.0125129	0	0.331796	0.0853537	0	0	0	0	0	0	0	0	0	0	0.0967929	0.196519	0.0360778	0.159	0.0871228	0.184964	0.010215	0.0268351	0.00262203	0.0121326	0.00814604	0.0240531	0.0499397	0.122748	0.0738183	0.17827	0.0708488	0.158226	0.00689394	0.0177658	0.00792447	0.0138183	0.00893222	0.0233394	0.0911181	0.26726	0.0950157	0.279777	0.109504	0.301588	0.0899405	0.176727	0.00647625	0.0333697	0.079774	0.164466	0.00780673	0.0226722	0.0121023	0.0227026	0.0100146	0.0290955	0.0431448	0.0977297	0.00902125	0.0407304	0.0371768	0.0902106	0	0	0.0503722	0.00857828	0.238491	0	0.0124129	0
ENST00000544436	ENSG00000112531	protein_coding	protein_coding	0	0	0.223458	0	0	0	0.162553	0	1.12866	26.0411	11.9819	71.2684	8.51128	51.6112	3.75263	2.64069	0.703733	0.501599	0.0133021	0.0701016	0.599533	0.489679	2.95184	2.82144	2.66683	2.77766	3.32272	5.09266	0.330021	2.70607	0.0278306	0.792599	0.230251	2.29954	31.2494	17.0246	16.7361	16.8982	10.9689	13.2682	0.402012	0.983845	0.0204843	0.238445	0.292055	0.779278	12.8562	8.81524	5.63483	7.799	17.8875	15.6006	0.61696	0.591226	0.151325	0.499192	0.825621	1.12113	0.178773	0.486351	0.0574378	0.256373	0.128526	0.242933	0	0.00697609	0	0	0	0.0415477	0.00864469	0
ENST00000544437	ENSG00000171631	protein_coding	protein_coding	0	0.313507	0	0	0	0	0	0.138772	0	0	0	0	0	0	0	0	0.14288	0.234912	0.00430469	0.0320517	0.12469	0.214702	0.122634	0.272933	0.254991	0.274028	0.0272841	0.0382872	0.0982978	0.180794	0.00417724	0.0386998	0.0883888	0.169878	0.0147823	0.0273458	0.0213318	0.0266733	0.0154009	0.0287726	0.142333	0.23573	0.0015623	0.0132444	0.128516	0.222164	0.0903696	0.14417	0.0230772	0.0643248	0.112911	0.181844	0.139654	0.322084	0.232037	0.287821	0.0227238	0.0369591	0.195585	0.362816	0.505701	0.529852	0.0937643	0.122835	0	0.434869	0	0.0196578	0	0.029677	0.566021	0.558026
ENST00000544439	ENSG00000101955	protein_coding	protein_coding	0	0	0	0	0	0	0	0	0	0	0	0	0	0	0	0	0.142129	0.196519	0.0016388	0.000597774	0.124974	0.184964	0.0189022	0.0366892	0.0487194	0.0396966	0.0177124	0.0365907	0.127872	0.230428	0.340754	0.271347	0.12794	0.235744	0.109182	0.236464	0.283673	0.272123	0.0480367	0.153858	0.146846	0.227353	0.0533954	0.0452816	0.135783	0.209022	0.331868	0.598319	0.933243	0.748826	0.150827	0.24841	0.0920646	0.21874	0.286403	0.262063	0.0205511	0.0472923	0.0661663	0.0977297	0.00293755	0.000975093	0.0558379	0.0902106	0	0.0348805	0.23507	0.325975	0.26499	0.900201	0.345787	0
ENST00000544440	ENSG00000005810	protein_coding	protein_coding	2.97133	2.41494	0.641017	4.79573	9.21379	1.87744	2.4731	2.74877	0	0	0	0	0	0	0	0	0.541594	8.04715	9.41851	8.39231	0.243414	0.420584	0.149931	2.81846	2.86705	2.82344	0.26063	0.116093	0.204367	3.07788	4.27456	3.59058	0.0908038	0.366668	0.174613	2.93192	2.98968	2.94378	0.429531	0.10809	0.648976	9.37731	11.8187	10.1455	1.34203	0.431137	0.395396	5.36256	6.52736	5.6834	0.664198	0.391205	0.135102	2.65944	2.73712	2.67618	0.354238	0.109711	0.298339	4.72718	5.16398	4.85542	0.405859	0.265152	14.5419	5.32412	6.20677	5.50653	16.9058	8.827	4.79447	7.77614
ENST00000544442	ENSG00000089053	protein_coding	protein_coding	0.203699	0	0.293811	0	0	0	0	0.341064	0	0	0	0	0	0	0	0	0.272098	0.214734	0.274676	1.00723	0.227976	0.200434	0.0619526	0.0571647	0.0737539	0.106691	0.0338195	0.033804	0.15659	0.16552	0.175914	0.658514	0.153871	0.205072	0.0448826	0.0347688	0.0710153	0.129665	0.033615	0.0304818	0.367686	0.451726	0.193071	1.52471	0.291251	0.42125	0.211219	0.196541	0.33631	0.828902	0.211461	0.241521	0.124834	0.108115	0.121161	0.172814	0.0399169	0.0369229	0.114368	0.101544	0.238419	0.400744	0.126893	0.117406	0	0.0697609	0.0671629	0	0	0.0692462	0.172894	0.0475576
ENST00000544446	ENSG00000161714	protein_coding	protein_coding_CDS_not_defined	0	0	0.208065	0.166709	0.26974	0.306156	0.148389	0	0	0	0	0	0	0	0	0	0.242874	0.196519	4.85852e-05	0.00744645	0.202634	0.184964	0.115671	0.0742474	0.00971913	0.0526269	0.0987556	0.0726358	0.169473	0.164906	1.83102e-05	0.00095957	0.143883	0.156773	0.0395422	0.0260774	0.00295132	0.0223811	0.0294757	0.0233394	0.608838	0.466796	0.00356659	0.185177	0.525756	0.460232	0.231584	0.176727	0.000405972	0.0154268	0.190449	0.164466	0.12969	0.0870571	0.00373877	0.053355	0.108962	0.085229	0.125546	0.0977297	0.000207793	0.00789568	0.100651	0.0902106	0	0	0	0	0	0	0	0
ENST00000544448	ENSG00000177239	protein_coding	nonsense_mediated_decay	0	0	0	0	0.17382	0.224577	9.88261e-09	0.132838	0	0	0.000739373	0	0.00516172	0.257388	0.0841489	0	0.0929594	0.153476	0.00196148	0.00571972	0.125007	0.205952	0.0101199	0.0265369	0.0089161	0.0178639	0.0142302	0.0426856	0.0656607	0.130233	0.00110203	0.00399291	0.0885226	0.176728	0.0118292	0.0288324	0.0106055	0.020151	0.0156847	0.0452005	0.10157	0.201588	0.00145628	0.00593349	0.13853	0.303945	0.0901565	0.16051	0.004706	0.0141919	0.124564	0.237048	0.0155774	0.0458564	0.00823277	0.0206446	0.0174051	0.0736963	0.0457448	0.120422	0.00634197	0.0182725	0.0580993	0.180955	0.0263988	0.00704317	0.0212093	0.0112178	0.0331238	0.0180642	0.0307538	0.0211932
ENST00000544449	ENSG00000213809	protein_coding	retained_intron	0.602331	0.0511228	0.251374	0.725064	0.149409	0.366243	0.171164	0.527379	0	0	0	0	0	0	0	0	0.600829	1.12717	0.846551	0.78539	0.500192	1.01834	0.058135	0.124475	0.0843315	0.0879089	0.0517162	0.125653	0.185059	0.340759	0.0229526	0.0634344	0.168822	0.332166	0.252506	0.514961	0.486997	0.485874	0.0327805	0.0677152	0.413245	0.74649	0.108323	0.191075	0.383423	0.75324	0.23511	0.374178	0.0261628	0.0394055	0.210024	0.360953	0.0414109	0.0827756	0.0318122	0.0249881	0.0353355	0.0810845	0.296554	0.589206	0.422801	0.454425	0.25812	0.567406	1.42113	0	0	1.06371	0	0	0	0.713363
ENST00000544450	ENSG00000196405	protein_coding	protein_coding	0.170744	3.56927	4.93562	1.84979	20.3019	24.6987	2.35148	0.105929	0.449803	0.78489	0.366642	0.278297	3.84266	11.1071	0.438999	0.0712067	0.167688	0.428748	0.00567953	0.0195222	0.153432	0.417191	0.54732	2.62168	2.66644	2.57854	0.874531	4.61159	0.328702	1.30718	1.2536	0.906594	0.405058	1.77457	0.224777	0.880911	0.860801	0.83167	0.298157	1.28206	2.01841	8.01925	8.60432	7.08278	3.50464	16.0292	4.46172	16.4097	16.5615	15.619	6.70882	27.342	0.235514	1.08226	1.10452	1.03229	0.28969	1.49018	0.108201	0.386492	0.229307	0.194361	0.156737	0.584875	0	1.89982	1.30968	0.837241	5.2998	11.2317	1.14542	0.237788
ENST00000544451	ENSG00000168300	protein_coding	protein_coding	2.39687	0.331315	0.396284	1.2912	1.85929	2.76572	1.11493	0.876119	0.150218	0.423704	0	1.26466	1.95387	0	0.277787	0	1.46381	5.19989	6.4983	6.30634	3.98126	21.0911	0.35577	1.4164	1.49475	1.47147	1.28712	3.45447	0.336384	1.11961	1.89856	1.94895	0.139253	0.255616	0.885232	3.18868	3.2785	3.25496	1.16603	1.70786	1.31565	4.39617	6.17113	5.87795	4.14093	20.4264	2.01075	6.55529	7.5606	7.37636	0.272454	0.355357	0.340204	1.32219	1.40663	1.38806	0.596574	1.69542	0.85991	3.14575	3.64365	3.52676	0.134502	0.209656	6.07665	1.87477	2.04847	3.8158	5.94436	8.03525	1.67851	4.43156
ENST00000544454	ENSG00000111321	protein_coding	nonsense_mediated_decay	0.332257	4.74116	7.23392	15.4578	1.17437	0.709959	10.6774	0.220296	0	0	0	0	0	0	0.00649987	0	0.224484	0.196519	0.00625112	0.0019862	0.189153	0.184964	0.0619374	0.0477432	0.0386031	0.0142521	0.0247681	0.0246181	0.161683	0.16589	0.044123	0.00796412	0.147727	0.158105	0.0365333	0.0274028	0.0463113	0.00929571	0.0275283	0.0258293	0.229556	0.217501	0.00376455	0.00130556	0.199064	0.209022	0.213303	0.176727	0.0127354	0.00344751	0.177186	0.164466	0.0373431	0.0332244	0.0522829	0.0100206	0.0282527	0.0308857	0.113648	0.0977297	0.00392387	0.00147834	0.0920629	0.0902106	0	0.0697609	0	0	0	0	0	0
ENST00000544455	ENSG00000139618	protein_coding	protein_coding	3.27309	0.202563	1.73454	0.168477	0.00533497	0.904288	0.700789	1.87238	0	0	0	0	0	0	0.270737	0.222476	0.463802	4.79394	4.90224	4.90084	0.23103	0.392833	0.0895832	1.16483	1.17334	1.15461	0.0443417	0.0965024	0.07878	0.67795	1.05085	0.91723	0.171626	12.413	0.14703	1.73	1.73887	1.7242	0.0658146	1.98803	0.24936	2.38781	2.53431	2.5646	0.384661	0.429914	0.161453	1.54386	1.42529	1.55952	0.176066	11.9428	0.123926	1.59503	1.61068	1.58005	0.789082	17.1598	0.29485	3.42117	3.46361	3.3782	0.529218	2.36186	7.35583	1.84757	1.11531	2.83067	3.98967	2.51227	2.40012	4.38607
ENST00000544456	ENSG00000139197	protein_coding	protein_coding	1.4195	2.20836	1.8419	1.92005	2.54662	2.59178	0.880159	0.475168	0	0.101699	0	0.0011445	0.519823	0	0	0	0.231678	0.196519	0.115747	0.0718491	0.194465	0.184964	0.0370509	0.0323824	0.0902799	0.0373528	0.0274039	0.0286788	0.162346	0.164906	0.287813	0.143204	0.13869	0.156773	0.0373305	0.0273892	0.0808342	0.0340194	0.0278962	0.0243214	0.247004	0.223752	0.102015	0.047254	0.213358	0.215251	0.220436	0.176727	0.286057	0.165893	0.1824	0.164466	0.0382651	0.0320459	0.0653407	0.0302632	0.0288547	0.0290955	0.118235	0.0977297	0.179863	0.0863141	0.0953977	0.0902106	0	0	0	0	0	0	0	0
ENST00000544457	ENSG00000111490	protein_coding	protein_coding	3.05746	0.0642294	0.168972	0	3.95627	4.08209	0.109068	0	0	0	0	0.126511	1.03429	0	0.147048	0	1.51591	0.820521	1.1192	1.04727	0.747912	0.409188	0.0335999	0.0268351	0.06952	0.0592088	0.0252268	0.0240531	0.161825	0.164906	0.33347	0.364273	0.138307	0.156773	0.0485155	0.0479122	0.0691213	0.0690627	0.0336505	0.0404944	0.330648	0.331036	0.659611	0.67117	0.221689	0.273434	0.52838	0.315248	0.589529	0.542181	0.612317	0.461491	0.0388811	0.0337951	0.193535	0.150805	0.0290321	0.0300486	0.117711	0.0977297	0.239506	0.205352	0.0950183	0.0902106	0	0	0	0	0.26499	0.207739	0	0
ENST00000544458	ENSG00000131941	protein_coding	retained_intron	0.246313	0.0740393	0.0836889	0.0292985	0.0760655	0.309857	0.142302	0.48962	0	0.225262	0	0	0	0	0	0	0.560989	1.8849	0.643927	1.12753	1.20436	4.61765	0.247731	1.07033	0.948597	1.01756	0.125046	0.589865	0.718724	2.80197	1.31651	2.0135	0.519762	1.41679	0.458144	1.79264	1.6558	1.72969	0.290005	1.49344	0.734729	2.57401	0.545633	1.48981	0.284184	0.431076	0.870645	3.02854	1.35386	2.20843	0.629387	1.86506	1.21733	5.33836	5.13841	5.22677	0.0323006	0.0752246	0.178474	0.689202	0.108025	0.313459	0.349094	1.76237	0.987314	1.40685	3.92903	2.01533	3.57737	4.15477	6.90134	0.297235
ENST00000544460	ENSG00000180113	protein_coding	protein_coding	0	0	0.0387452	0.0346828	0.0523872	0	0.0192693	0.0436949	0	0	0	0	0	0	0	0	0.056882	0.196519	0.000750459	0.00688085	0.0523455	0.184964	0.00822633	0.0631267	0.0288199	0.0738455	0.0197482	0.212619	0.042478	0.164906	0.00017405	0.00191786	0.0401152	0.156773	0.0737109	0.658984	0.596455	0.662775	0.137711	2.02698	0.0417523	0.185969	0.0115269	0.149912	0.0589425	0.209022	0.0524714	0.176727	0.000754587	0.0192517	0.0475601	0.164466	0.00965657	0.0576631	0.00986777	0.0503689	0.00815677	0.0549322	0.031796	0.223015	0.0489358	0.212763	0.0547524	0.411412	0	0.0348805	0	0.846391	0.26499	0	0	0.118894
ENST00000544461	ENSG00000226091	lncRNA	lncRNA	0.0822521	0.117296	1.18	0.132181	0.350679	0.0265066	0.0901607	0.0701339	0	0	0	0	0	0	0	0	0.592441	1.71396	1.49402	1.22765	0.941392	2.95358	0.276154	0.988859	1.00329	0.966777	0.2847	1.12049	2.32191	7.57141	8.01917	6.98575	1.21526	3.92271	0.314766	1.00758	1.01482	0.980752	0.37126	1.31005	1.13068	3.41264	3.44059	2.663	1.18043	3.77309	0.485597	1.27072	2.27323	1.20737	0.452855	1.29307	0.132328	0.465505	0.489043	0.433214	0.138253	0.530167	0.409253	1.29089	1.25798	1.11587	0.534204	1.81027	0.448779	1.05337	12.3135	0.995081	3.70986	0	0.432234	0.951151
ENST00000544463	ENSG00000255776	processed_pseudogene	processed_pseudogene	0	0	0.173166	0	0	0	0.0298542	0	0	0	0	0	0	0	0	0	0.196467	0.196519	0.00391579	0.0208034	0.168004	0.184964	0.0260913	0.0268351	0.00908848	0.0224232	0.0199424	0.0240531	0.139468	0.164906	0.000648633	0.00741119	0.121488	0.156773	0.0283649	0.0260774	0.00809371	0.0121895	0.0216597	0.0233394	0.203098	0.217501	0.0011469	0.0146693	0.178724	0.209022	0.185728	0.176727	0.00315867	0.0206964	0.156587	0.164466	0.0302096	0.0320459	0.00438481	0.0144203	0.0232164	0.0290955	0.09653	0.0977297	0.00743039	0.0293745	0.0793577	0.0902106	0	0	0	0	0	0	0	0
ENST00000544465	ENSG00000135525	protein_coding	protein_coding	1.65216	3.63468	3.30765	0.000414009	3.36373	6.98427	6.68524e-07	7.10431	0.000404779	0.077481	0.163486	0	0.00109686	0.368833	0.153479	0.00672831	0.345958	1.18309	1.02621	1.14707	0.167525	0.351153	0.143584	0.664613	0.638753	0.633931	0.0335073	0.0778548	0.443515	1.86818	1.50794	1.51744	0.168707	0.314357	0.0358152	0.111732	0.0930646	0.0915151	0.0175198	0.042739	0.360482	1.06452	0.67965	0.854027	0.16361	0.323977	0.706425	2.72986	2.27741	2.36966	0.519242	2.0506	0.221062	0.954507	0.944471	0.932429	0.0299523	0.0720783	0.942413	3.80777	3.65276	3.59807	1.72972	3.94739	1.3214	0.551111	1.60855	0.142018	1.60761	1.94466	0.92282	2.59216
ENST00000544468	ENSG00000188026	protein_coding	protein_coding_CDS_not_defined	1.16065	3.13793	0.437123	6.03775	2.60084	0.14408	2.61265	2.47753	0.0837729	7.31951	1.4175	16.8355	2.20352	0.0400009	1.8651	0.879395	0.662393	0.563443	0.551246	0.598043	0.728589	0.716602	0.985175	0.836558	0.835661	0.838408	0.939338	0.902778	0.616106	0.60727	0.386397	0.531873	0.552039	0.606686	1.05524	0.814799	0.821398	0.823464	1.0481	0.910865	0.640329	0.569166	0.480515	0.584888	0.426063	0.460232	1.18771	0.964221	0.648096	0.789485	1.07783	0.970487	0.831124	0.710223	0.703873	0.711854	0.985226	0.961852	0.886344	0.726598	0.65189	0.691552	0.839378	0.780654	0.224389	0.662729	0	0.583323	0.61831	0	0.360195	0.554838
ENST00000544470	ENSG00000006831	protein_coding	protein_coding_CDS_not_defined	0.849821	0.379498	1.07925	0.528752	0.184777	1.95607	1.21113	0.352534	0	0	0.570846	0.278547	1.51817	1.90772	0.431686	0.332597	2.4223	1.89212	2.27291	1.95223	2.38616	2.1742	0.469897	0.388397	0.390311	0.383455	0.445037	0.444896	0.601787	0.553024	0.607501	0.657029	0.542496	0.606686	0.757738	0.581958	0.599831	0.584919	0.916575	0.825536	1.16248	0.971773	0.886332	1.11361	0.756206	0.78945	1.29692	0.996309	1.07993	1.0913	0.693553	0.658991	1.0802	0.884274	0.890743	0.881657	1.33349	1.33215	0.883373	0.7604	0.679523	0.695233	0.819736	0.780654	1.34634	0.279044	0.402978	0.205879	1.05996	1.24643	0.345787	0
ENST00000544474	ENSG00000067840	protein_coding	protein_coding	20.56	0.0572008	0	0	10.8393	6.03533	0	0.00946536	0	0.0833254	0	0.0861665	0	3.24577	0	0.15433	1.67807	5.70194	6.03498	5.41296	2.91769	0.526171	0.0332051	0.137273	0.187134	0.121506	0.0696555	0.419849	0.075019	0.164906	0.00014206	0.000108746	0.0688913	0.156773	0.0253632	0.0850474	0.115907	0.0722892	0.0367117	0.169748	1.29404	4.42341	5.36394	4.23131	0.406647	0.488594	1.5464	5.12724	5.50275	4.9109	3.52185	13.7799	0.0140464	0.0474341	0.054244	0.0283928	0.014995	0.047583	0.0566124	0.173042	0.159868	0.101759	0.0810765	0.264346	7.85363	0.0697609	0	0.0915017	6.35976	6.78613	0.0576312	0.0792626
ENST00000544475	ENSG00000256966	protein_coding	protein_coding_CDS_not_defined	0.290475	0.0706637	0.0977843	0.151757	0	0.312648	0.151604	0.0574727	0	0	0	0	0	0	0	0	0.110652	0.197573	0.000529957	0.00214075	0.0990483	0.185343	0.0224521	0.064605	0.0447971	0.0534074	0.0115202	0.0251711	0.0811827	0.16557	0.000267588	0.000720353	0.0742862	0.157027	0.0180127	0.0454265	0.0322765	0.0372186	0.0118724	0.0241245	0.0894526	0.182995	0.00830248	0.0338984	0.108778	0.209361	0.150081	0.355573	0.115615	0.187525	0.102022	0.194314	0.0205471	0.0623727	0.0371386	0.0444154	0.0116411	0.0291641	0.0616937	0.111677	0.00132895	0.00500035	0.0625499	0.115213	0	0.133708	0	0.0857828	0.132495	0.692254	0.12967	0
ENST00000544476	ENSG00000166682	protein_coding	protein_coding	0	0	0	0.0755417	0	0	0	0	0	0	0	0	0	0	0	0	0.166687	0.196519	0.00238468	0.00232492	0.144743	0.184964	0.0205953	0.0268351	0.00189122	0.00174186	0.0159571	0.0240531	0.119595	0.164906	0.00309028	0.00298758	0.105905	0.156773	0.0224669	0.0260774	1.3859e-06	6.57254e-08	0.0173841	0.0233394	0.249274	0.305618	0.00781896	0.00635399	0.220078	0.299518	0.156753	0.176727	0.00519404	0.00533975	0.134198	0.164466	0.0242459	0.0320459	0.00507753	0.00324153	0.0189017	0.0290955	0.0794742	0.0977297	0.000427689	0.00044372	0.0662992	0.0902106	0	0	0	0	0	0	0	0
ENST00000544477	ENSG00000177548	protein_coding	protein_coding	3.38385	2.51977	1.18172	2.34355	1.8455	0.877942	0.549542	1.14429	0	0.0577837	0	0.0447595	0	0.302871	0.0520253	0	0.131668	0.18358	0.0170744	0.017996	0.131533	0.184964	0.0173098	0.0307489	0.0168526	0.0162716	0.0147115	0.0261561	0.0968605	0.154797	0.0114618	0.0156143	0.0974816	0.156932	0.0446499	0.0739735	0.0354318	0.0412628	0.0154717	0.0235369	0.16677	0.283681	0.00621837	0.00968944	0.147796	0.25507	0.183924	0.332118	0.010533	0.018513	0.147637	0.322253	0.0185191	0.0330097	0.00758093	0.00881542	0.0171404	0.0318823	0.0957072	0.170051	0.0330112	0.036046	0.0641455	0.121122	0.149593	0.0348805	0.134326	0.14869	0	0.346231	0.0288156	0.237788
ENST00000544478	ENSG00000172824	protein_coding	retained_intron	0.423945	0.0725343	0.154778	0	1.80549	0.0803133	0	0.290909	0.748231	0.189358	0	0	0	0	0	0	0.212266	0.196519	0.234085	0.15352	0.18002	0.184964	0.0293615	0.0268351	0.0603432	0.0322558	0.0222665	0.0240531	0.149819	0.164906	0.0134958	0.0278613	0.129371	0.156773	0.0318569	0.0260774	0.0459329	0.0233872	0.0241417	0.0233394	0.2181	0.217501	0.657479	0.37301	0.190344	0.209022	0.201238	0.176727	0.252074	0.190833	0.168261	0.164466	0.0336716	0.0320459	0.032545	0.0200737	0.0256663	0.0290955	0.106043	0.0977297	0.106852	0.089818	0.0864688	0.0902106	0	0	0	0	0	0	0	0
ENST00000544479	ENSG00000159398	protein_coding	protein_coding_CDS_not_defined	0	0	0	0	0	0	0	0	0	0	0	0	0	0	0	0	0.182903	0.196519	1.94656e-05	1.82395e-05	0.157507	0.184964	0.0234894	0.0268351	9.24352e-05	0.000287891	0.0180682	0.0240531	0.130475	0.164906	5.348e-06	1.31496e-05	0.114508	0.156773	0.0255773	0.0260774	5.75984e-05	3.90986e-06	0.019652	0.0233394	0.190053	0.217501	1.03674e-05	1.51976e-05	0.168437	0.209022	0.17249	0.176727	0.0355886	0.0897169	0.146451	0.164466	0.0274092	0.0320459	2.06143e-05	0.000162771	0.0212052	0.0290955	0.0886275	0.0977297	2.55201e-05	0.000341848	0.0733563	0.0902106	0	0	0	0	0	0	0	0
ENST00000544481	ENSG00000150991	protein_coding	protein_coding_CDS_not_defined	0.21971	0	0.314795	0	0	0.16894	0	0	4.39395	0.932189	3.78847	1.01954	0	0.823542	0.590101	0	0.253139	0.208712	0.262879	0.965445	0.209564	0.208155	0.0388993	0.0282481	0.0472266	0.0736291	0.0287145	0.0267146	0.178793	0.18512	0.205255	0.954172	0.150076	0.195404	0.0424416	0.0278462	0.0651882	0.0867447	0.0312607	0.0265335	0.257168	0.230225	0.269465	1.08882	0.21893	0.232503	0.241675	0.18653	0.242488	0.730491	0.19715	0.182022	0.0433842	0.0336145	0.0616012	0.103637	0.0321923	0.03214	0.131925	0.10337	0.0896762	0.286478	0.104911	0.10002	0	0	0	0	0	0	0	0
ENST00000544482	ENSG00000126746	protein_coding	protein_coding	0	0	0	0	0.158357	0	0	0	0.443687	0	0	0	0	0	0.0339561	0	0.243287	0.22104	0.0318646	0.407994	0.20318	0.208627	0.0345428	0.0268351	0.0125	0.0486515	0.0258774	0.0240531	0.164298	0.164906	0.016217	0.309511	0.140121	0.156773	0.0373624	0.0260774	0.0165286	0.0551786	0.0279808	0.0233394	0.239066	0.217501	0.0210462	0.430831	0.206198	0.209022	0.223473	0.176727	0.0416037	0.381963	0.184604	0.164466	0.0396511	0.0339031	0.0181979	0.0732742	0.0298032	0.0301541	0.120209	0.0977297	0.0172353	0.128879	0.0968237	0.0902106	0	0	0	0	0	0	0	0
ENST00000544484	ENSG00000111642	protein_coding	protein_coding	0	0.156048	0	0	1.17071	0	0	0	0	0	0	0	0	0	0	0	1.40663	9.31181	10.0727	9.75559	0.259457	0.392354	0.611684	5.09202	5.06627	5.08349	0.0377093	0.0889088	1.12907	7.81434	8.58538	8.56187	0.192762	0.29154	0.672364	4.99901	4.98436	4.99571	0.0347184	0.0871164	1.75136	11.982	13.2418	12.9539	0.272528	0.441305	2.2045	14.1218	14.7655	14.4346	0.192743	0.344379	0.588062	4.9537	4.97523	4.9696	0.039013	0.0921666	1.48437	10.5999	10.705	10.5695	0.125854	0.230704	14.1268	7.86842	13.6879	7.78019	19.6384	21.2285	7.48487	15.6586
ENST00000544485	ENSG00000110931	protein_coding	protein_coding	0	0	0.0944512	0	0.126558	0	0.163571	0.107568	0	0	0	0	0	0	0	0	0.419707	0.306038	0.141266	0.498178	0.197959	0.184964	0.0349675	0.0268351	0.0348961	0.0693755	0.0261695	0.0240531	0.165391	0.164906	0.0341514	0.366475	0.140918	0.156773	0.0378122	0.0260774	0.0346406	0.0685888	0.0282904	0.0233394	0.250046	0.281445	0.0181875	0.278301	0.213828	0.275011	0.225177	0.176727	0.0983676	0.498834	0.185838	0.164466	0.0394584	0.0320459	0.0359739	0.08601	0.0296713	0.0290955	0.121323	0.0977297	0.0800867	0.237583	0.0976257	0.0902106	0.448779	0	0	0	0	0	0	0
ENST00000544487	ENSG00000196118	protein_coding	retained_intron	0	0	0.140581	0	0.70489	0.0983814	0	0.0860735	0	0.0356345	0	0.000417953	0	0	0.00113353	0	0.414757	0.831829	0.444704	0.817538	0.117097	0.184964	0.0232397	0.0549585	0.0611922	0.0753231	0.0173558	0.0364689	0.0962334	0.164906	0.0240954	0.111035	0.0868556	0.156773	0.0230147	0.0486402	0.0311359	0.0496125	0.0171814	0.0378435	0.366749	0.786069	0.404394	0.937806	0.194284	0.450063	0.484658	0.938032	0.564846	0.94812	0.122395	0.179277	0.0561404	0.134187	0.0766856	0.114637	0.0158693	0.0315369	0.660064	1.51304	1.26283	1.51191	0.0717257	0.14625	1.94471	0.0872012	0	0.0686263	1.58994	2.14663	0.288156	3.21013
ENST00000544488	ENSG00000134905	protein_coding	protein_coding_CDS_not_defined	0	0	0	0	0	0.484007	0	0	0.431729	0.0308334	0.0228309	0.0165186	0	0.000876998	0.0264931	0.000458695	0.267765	0.274095	0.0606109	0.486623	0.265172	0.312381	0.0364008	0.0331962	0.0186495	0.0675663	0.0263	0.0291114	0.171615	0.197868	0.0267523	0.504451	0.145732	0.185996	0.0374879	0.0298627	0.0179843	0.0622543	0.0281151	0.027816	0.24364	0.309613	0.0259692	0.617562	0.209643	0.333185	0.221843	0.169627	0.0804027	0.470136	0.187123	0.176727	0.0393662	0.0348474	0.0211038	0.0707285	0.0300602	0.0353701	0.122712	0.135733	0.0664489	0.360302	0.0987762	0.11635	0.112195	0	0	0	0	0.0830955	0.0172894	0
ENST00000544489	ENSG00000166159	protein_coding	protein_coding_CDS_not_defined	0	0	0	0	0	0.0671308	0	0	0	0	0	0	0	0	0	0	0.22386	0.196519	1.61432e-06	1.20722e-05	0.188689	0.184964	0.0319493	0.0268351	1.27729e-05	0.000249819	0.0240809	0.0240531	0.157326	0.164906	4.29841e-06	4.8302e-06	0.134985	0.156773	0.0346107	0.0260774	1.14551e-05	3.52346e-06	0.0260734	0.0233394	0.228973	0.217501	0.000537191	0.00357748	0.198623	0.209022	0.212684	0.176727	0.00112535	0.00695549	0.176732	0.164466	0.036366	0.0320459	7.92715e-06	8.91305e-06	0.0275451	0.0290955	0.113254	0.0977297	4.64478e-06	2.40788e-05	0.0917748	0.0902106	0	0	0	0	0	0	0	0
ENST00000544490	ENSG00000168010	protein_coding	nonsense_mediated_decay	1.78649	0.756834	1.1711	1.74217	1.96139	2.46111	1.21578	1.52259	0.0263463	0.0193128	0.0741324	0.0268389	0.0434001	0.0264909	0.0241537	0.071257	0.165191	0.523639	0.450775	0.390221	0.102531	0.23102	0.0581955	0.277969	0.279983	0.26105	0.0112087	0.0375456	0.0858062	0.276033	0.369114	0.271908	0.0878338	0.222556	0.0346646	0.14505	0.172575	0.146589	0.0129676	0.0500666	0.174566	0.564527	0.755981	0.588651	0.154509	0.382283	0.247202	0.873528	0.897406	0.757656	0.206987	0.667104	0.0379587	0.182477	0.185302	0.164022	0.0136629	0.0465972	0.103391	0.410651	0.468477	0.398012	0.0523026	0.16141	1.08829	0.52329	0.429843	0.267642	1.00696	1.1114	0.291038	0.725253
ENST00000544491	ENSG00000171634	protein_coding	protein_coding	11.5196	6.90851	13.0844	2.12761	6.9604	11.0096	3.2096	3.86408	0	5.10075	3.30712	4.69535	24.2842	12.7647	3.87105	5.15505	1.29084	0.718451	1.62323	1.44759	1.13143	0.716602	0.351088	0.161953	0.237398	0.219857	0.354316	0.169708	0.187175	0.170421	1.12098	0.916908	0.154325	0.159242	0.139966	0.0666704	0.156622	0.145141	0.040626	0.0286244	0.355267	0.875069	2.52648	2.31879	0.25036	0.366302	0.33012	0.47094	1.808	1.79359	0.231921	0.236971	0.530132	0.338744	0.477514	0.455025	0.378965	0.24029	0.902162	0.689664	1.08312	1.05481	1.00862	0.456789	0	0.0697609	0	0.0686263	0	0	0	0
ENST00000544492	ENSG00000136161	protein_coding	protein_coding	0.155465	0	0	0.0485061	0	0.0469475	0	0	0	0	0	0	0.918314	0.576973	0	0.603546	0.197658	0.460511	0.808509	0.467829	0.228597	0.631963	0.0179937	0.0400594	0.0834904	0.0385136	0.172173	0.668694	0.102306	0.204304	0.0599304	0.0796438	0.0950832	0.204884	0.0294403	0.061581	0.176904	0.0836916	0.6354	2.01136	0.746821	2.14619	1.94233	0.822231	0.863142	3.16962	0.545167	1.44426	1.21214	0.650242	0.470418	2.06481	0.282136	0.969112	0.909627	0.53849	0.354938	1.36425	0.121336	0.263718	0.704697	0.346406	1.39949	4.72218	0.560974	0.0174402	0	0.0343131	0	0	0	0.118894
ENST00000544493	ENSG00000136003	protein_coding	retained_intron	2.15961	0.383874	1.46443	2.19053	1.89304	1.7994	0.853179	1.69463	2.0404	2.14693	0.82533	3.42844	2.20717	2.7814	0.472512	5.67135	0.240092	0.314812	0.494051	0.73463	0.200189	0.266392	0.0356268	0.0507402	0.165238	0.161403	0.0266727	0.0627461	0.166025	0.183049	0.315122	0.489165	0.141386	0.17284	0.0386166	0.0623599	0.22202	0.224066	0.028742	0.0435772	0.231444	0.688353	0.523898	1.0547	0.212311	0.901806	0.59566	1.52368	0.836707	1.37518	0.502724	1.49045	0.0399146	0.0467613	0.126066	0.135542	0.0299181	0.038077	0.126226	1.71848	1.49083	1.7766	0.10056	0.684629	0	0	0	0	0.04818	0	0	0
ENST00000544496	ENSG00000120265	protein_coding	protein_coding	1.30843	0.11186	0.639204	0.913286	1.91644	2.75805	0.16494	1.7898	0	0	0	0	0	0	13.3544	33.5652	3.04961	3.65277	5.38048	4.82613	31.1437	0.571897	0.976469	1.27728	1.3413	1.31712	18.1208	0.105323	2.38641	2.87808	4.20551	3.91737	38.5078	0.888377	0.633748	0.750828	0.836407	0.806689	20.5519	0.100434	1.5497	1.99076	4.42295	3.74011	0.291553	0.418912	2.2148	2.54801	4.31606	3.63982	54.838	0.387767	0.91883	1.15615	1.26813	1.22392	21.8344	0.103765	2.36367	2.77805	3.37851	3.13026	50.6169	0.249155	5.56664	1.69595	4.04704	0.924433	2.76975	3.36566	1.49462	3.34506
ENST00000544497	ENSG00000213782	protein_coding	retained_intron	0.702376	0.961265	1.76489	0.744737	1.55783	0.694458	2.22998	0.440023	0	0	0	0	0	0.802984	0	0.839968	0.653098	0.475895	1.05335	0.868591	0.189713	0.184964	0.0647828	0.0476269	0.104331	0.0798051	0.0243037	0.0240531	0.751706	0.57308	1.23455	0.992594	0.650613	0.61136	0.035229	0.0261529	0.12099	0.0806264	0.0264675	0.0234	0.418308	0.340494	1.15767	0.818289	0.199595	0.209022	0.648294	0.447101	0.938716	0.753202	0.440001	0.381099	0.315474	0.218122	0.287535	0.256279	0.175505	0.153217	0.698134	0.471139	0.669604	0.581917	0.482395	0.397988	0.897558	0.0697609	0.402978	0	0.52998	0.415477	0.259341	0.475576
ENST00000544499	ENSG00000256128	lncRNA	lncRNA	0	0.229624	0	0.422043	0	0	0	0.156957	0	0	0	0.000804692	0	0	0.00116915	0	0.266421	0.196519	3.75587e-07	7.22624e-07	0.219415	0.184964	0.04325	0.0268351	0.0444501	0.0325944	0.0317485	0.0240531	0.184218	0.164906	0.000130928	6.60006e-05	0.154368	0.156773	0.0465383	0.0260774	0.0878846	0.0590008	0.0341767	0.0233394	0.267868	0.217501	5.12871e-07	7.37116e-07	0.227221	0.209022	0.255223	0.176727	4.55066e-07	6.99412e-07	0.207118	0.164466	0.0476691	0.0320459	0.0961558	0.0638528	0.0351575	0.0290955	0.141686	0.0977297	0.0432593	0.0461433	0.111975	0.0902106	0	0	0	0	0	0	0	0
ENST00000544500	ENSG00000165819	protein_coding	retained_intron	1.51666	1.67996	2.67979	1.34453	1.18783	3.65566	2.53564	3.23058	0.327813	0	0.241143	0	0.328737	0.0966831	0	1.38878	0.538205	0.895205	1.57002	1.14708	0.340117	0.394233	0.914877	2.06133	2.07926	2.04352	1.3941	0.976728	0.269914	0.469034	0.966737	0.676363	0.268956	0.347385	0.819821	1.67755	1.64641	1.63602	0.556987	0.11469	1.06596	1.93715	2.09158	1.6555	2.62392	13.4029	1.17336	2.02366	2.23878	1.92342	1.08041	0.557561	0.822218	2.05882	2.05299	2.02028	1.06447	0.0931927	2.31261	4.7566	4.8169	4.63759	4.21802	0.217879	1.13798	1.66256	0.503722	1.44017	1.7666	2.46319	1.65012	4.07296
ENST00000544501	ENSG00000060138	protein_coding	protein_coding_CDS_not_defined	0	1.10644	27.0306	7.23007	3.21344	0	6.17725	3.74442	0	0	0	0	0	0	0	0	0.313397	0.196519	0.0299034	0.385205	0.251218	0.184964	0.0611678	0.0268351	0.0433649	0.0942696	0.0430366	0.0240531	0.212589	0.164906	0.32652	1.39009	0.173532	0.156773	0.0651717	0.0261658	0.0652538	0.108532	0.0459481	0.023394	0.308802	0.217501	0.0888603	0.977042	0.25552	0.209022	0.303269	0.176727	0.00228541	0.0962721	0.239252	0.164466	0.0640406	0.0320459	0.083719	0.152444	0.0453844	0.0290955	0.177784	0.0977297	0.0165348	0.163912	0.135875	0.0902106	0	0	0	0	0	0	0	0
ENST00000544503	ENSG00000108352	protein_coding	protein_coding	0.630897	0.306819	1.84284	0.146741	1.05029	0.339349	0.177014	0.155992	0	0	0	0	0	0	0	0	0.133693	0.196519	8.66585e-05	0.00177488	0.118064	0.184964	0.0158443	0.0269778	0.000740641	0.0036772	0.0123442	0.0241634	0.0970458	0.164906	0.000341507	0.00601727	0.0875311	0.156773	0.0167704	0.0260774	0.000234509	0.00139591	0.0131528	0.0233394	0.141501	0.217501	0.000269182	0.00618328	0.128702	0.209022	0.125017	0.176727	0.000344524	0.00454759	0.108826	0.164466	0.0183443	0.0320459	0.000576793	0.00325181	0.0145133	0.0290955	0.0840791	0.218703	0.00187439	0.0106192	0.0695333	0.202534	0	0	0	0	0	0	0	0
ENST00000544504	ENSG00000060138	protein_coding	protein_coding_CDS_not_defined	0	0	3.68242	1.17313	0	0	2.22557	0	0	3.0944	11.1641	2.46349	0.237478	0	4.85775	0	0.236611	0.200149	0.124447	0.389012	0.196659	0.188011	0.0432479	0.0356879	0.128098	0.127875	0.0383121	0.0444247	0.197581	0.199461	1.41057	1.77458	0.226406	0.305857	0.0428866	0.0312718	0.144768	0.132509	0.0343474	0.0342466	0.251097	0.260563	0.468927	1.13517	0.211195	0.240013	0.219896	0.176727	0.012207	0.0962721	0.182006	0.164466	0.0547555	0.0412702	0.233312	0.20484	0.0497797	0.0797872	0.120286	0.0985248	0.0674933	0.164741	0.0967464	0.0909043	0	0	0	0	0	0	0	0
ENST00000544506	ENSG00000174106	protein_coding	retained_intron	1.10948	1.13439	0	0.291195	1.77905	0	0.352962	1.09816	0	0	0	0	0	0	0	0	0.257834	0.196519	0.508992	0.746914	0.213359	0.184964	0.0624995	0.0339528	0.0385355	0.0429027	0.0300513	0.0240531	0.178879	0.164906	0.200091	0.419882	0.150613	0.156773	0.0438557	0.0260774	0.0482766	0.0508958	0.0323916	0.0233394	0.260154	0.217501	0.324551	0.595745	0.221678	0.209022	0.246571	0.176727	0.253901	0.432018	0.201081	0.164466	0.0528983	0.0391337	0.0613441	0.069034	0.037369	0.033569	0.135672	0.0977297	0.149006	0.211706	0.1078	0.0902106	0	0.0348805	0	0	0	0	0	0
ENST00000544507	ENSG00000076043	protein_coding	protein_coding_CDS_not_defined	3.32338	3.52576	4.87879	7.92277	19.204	12.479	4.68738	5.37912	0.0138623	0.415768	3.92229	0	0.075127	0.561703	0	0.750514	0.294167	0.247681	0.504572	0.826662	0.228546	0.24151	1.01862	0.638961	0.634528	0.672589	1.40646	0.981296	0.235541	0.240053	0.50352	0.878137	0.175085	0.23966	1.27751	0.569985	0.563682	0.60299	1.21772	0.755271	1.63237	1.02124	1.36207	1.8891	1.68986	1.43467	0.310831	0.234583	0.71952	0.920235	0.230401	0.225191	0.38551	0.254913	0.290838	0.325738	0.0403423	0.0457756	0.564151	0.3851	0.619378	0.813155	0.465476	0.404901	0	0.348805	0	0.343131	0.52998	0	0.345787	0
ENST00000544511	ENSG00000120645	protein_coding	protein_coding_CDS_not_defined	0.108531	0	0	0.138983	0.441102	0.180489	0	0	1.03469	0	0	0	1.13982	0.905009	0	0	0.481295	0.260004	0.441483	0.482748	0.431146	0.291109	0.0355919	0.0268351	0.00797274	0.0105868	0.0265979	0.0240531	0.166972	0.164906	0.000471668	9.96506e-05	0.14207	0.156773	0.0384731	0.0260774	0.00240361	0.000197911	0.0287443	0.0233394	1.51464	0.431875	0.260834	0.421021	1.44572	0.509264	0.360314	0.197479	0.219132	0.326875	0.289179	0.184904	0.0400915	0.0320459	0.00167144	0.000245707	0.0301025	0.0290955	0.122948	0.0977297	0.0228549	0.0457949	0.0987926	0.0902106	0	0	0	0	0	0	0	0
ENST00000544513	ENSG00000187764	protein_coding	retained_intron	0.909553	0.082058	1.03505	0.0697887	0.801777	4.16657	0.703391	0.442293	0	0	0	0	0	0	0	0	0.228464	0.196519	0.0511067	0.144584	0.192098	0.184964	0.0330266	0.0268351	0.0111344	0.0173646	0.0248298	0.0240531	0.160287	0.164906	0.0150008	0.0431393	0.137175	0.156773	0.0357547	0.0260774	0.0160322	0.0261882	0.0268692	0.0233394	0.233259	0.217501	0.0173804	0.076809	0.201853	0.209022	0.217246	0.176727	0.125679	0.217266	0.180074	0.164466	0.0374759	0.0320459	0.0196784	0.0283475	0.028312	0.0290955	0.116175	0.0977297	0.0442705	0.0764014	0.0939038	0.0902106	0	0	0	0	0	0	0	0
ENST00000544514	ENSG00000168876	protein_coding	nonsense_mediated_decay	0.494823	0.0719665	0	0.150615	1.49727	0.273097	0.405977	1.07541	0.00189219	0.00048519	0	0.000752599	0.0123057	0.03694	0.00233272	0.00179727	0.700109	0.426347	0.463965	0.691665	0.259685	0.223146	0.340424	0.15908	0.150817	0.167722	0.0401697	0.029766	0.426624	0.318775	0.336787	0.468898	0.167314	0.182565	0.334144	0.155717	0.156649	0.175106	0.041882	0.0286119	0.639823	0.434319	0.306563	0.482705	0.25576	0.254888	0.754824	0.440031	0.430896	0.62742	0.226049	0.200889	0.332774	0.162776	0.147766	0.177329	0.0439318	0.0361769	0.552697	0.295744	0.249677	0.343861	0.13881	0.113646	0.51289	0.239513	0.45335	0.221892	0.579193	0.640527	0.235671	0.422734
ENST00000544515	ENSG00000256149	lncRNA	lncRNA	0	0	0	0	0	0	0	0	0	0	0	0	0	0	0	0	0.232915	0.196519	0.00154961	0.0208034	0.195373	0.184964	0.0340969	0.0268351	0.00657212	0.0224232	0.0255701	0.0240531	0.163137	0.164906	0.000445727	0.00741119	0.139271	0.156773	0.03689	0.0260774	0.00562032	0.0121895	0.027655	0.0233394	0.237385	0.217501	0.000740375	0.0146693	0.204944	0.209022	0.221665	0.176727	0.00144075	0.0206964	0.183293	0.164466	0.038572	0.0320459	0.00338144	0.0144203	0.0290652	0.0290955	0.119032	0.0977297	0.00371464	0.0293745	0.0959743	0.0902106	0	0	0	0	0	0	0	0
ENST00000544516	ENSG00000111732	protein_coding	protein_coding	0	0	0	0	0	0	0	0	0	0	0	0	0	0	0	0	0.30433	0.196519	0.0537479	0.231208	0.245259	0.184964	0.0570298	0.0268351	0.0281883	0.0284616	0.0405265	0.0240531	0.207226	0.164906	0.0618234	0.210598	0.170014	0.156773	0.060852	0.0260774	0.0152555	0.0378994	0.0433246	0.0233394	0.301073	0.217501	0.0743482	0.25874	0.250324	0.209022	0.293895	0.176727	0.0581039	0.189555	0.233172	0.164466	0.0604302	0.0320459	0.0335187	0.0499789	0.0432129	0.0290955	0.170331	0.0977297	0.0260933	0.122949	0.131107	0.0902106	0	0	0	0	0	0	0	0
ENST00000544517	ENSG00000246627	lncRNA	lncRNA	0	0	0.197141	0	1.42458	0.874799	0	0	0	0	0	0	0	0	0	0	0.211621	0.196519	0.000811096	0.00213746	0.179533	0.184964	0.0292223	0.0268351	0.00248139	0.0129583	0.0221683	0.0240531	0.149399	0.164906	0.00839092	0.0476183	0.129054	0.156773	0.0317085	0.0260774	0.00312735	0.00117085	0.024037	0.0233394	0.217491	0.217501	0.0582991	0.19439	0.189877	0.209022	0.200602	0.176727	0.0418037	0.11393	0.167786	0.164466	0.0335255	0.0320459	0.00206242	0.00195971	0.0255637	0.0290955	0.105648	0.0977297	0.00185036	0.00395374	0.0861756	0.0902106	0	0	0	0	0	0	0	0
ENST00000544518	ENSG00000149295	protein_coding	protein_coding	4.63736	0	0.264024	0	8.46588	21.134	0	0.734484	0	0.0095876	0	0	0	0	0	0	0.688396	1.43831	1.39899	1.13043	0.299902	0.441714	0.0155766	0.0384979	0.0120825	0.0202241	0.0157612	0.039158	0.145632	0.241107	0.0414945	0.0328763	0.122589	0.22439	0.0169291	0.0348016	0.0149666	0.0144531	0.0299665	0.0755725	0.336382	0.662748	0.981421	0.686387	0.33419	0.501638	1.78122	3.898	3.94579	3.58124	0.276026	34.7243	0.0164193	0.0320459	0.00069303	0.000635333	0.013056	0.0290955	0.0953358	0.216753	0.106798	0.120103	0.101015	0.238462	1.42113	0.0465073	0	0.0228754	0.70664	3.83624	0	0.297235
ENST00000544519	ENSG00000110237	protein_coding	protein_coding	0	1.71212	2.65671	1.41406	1.48164	1.97819	2.71988	1.38847	0	0	0	0	0	0	0	0	0.231542	0.196519	0.0128024	0.0481305	0.194365	0.184964	0.0659039	0.0480516	0.0485866	0.0598286	0.02534	0.0240531	0.162259	0.164906	0.0874481	0.254508	0.138626	0.156773	0.0365366	0.0260774	0.0337215	0.0477128	0.0274107	0.0233394	0.236114	0.217501	0.123237	0.363309	0.203994	0.209022	0.392796	0.279631	0.185299	0.361984	0.182301	0.164466	0.0382314	0.0320459	0.0295307	0.048151	0.0288315	0.0290955	0.118147	0.0977297	0.0254193	0.0740105	0.0953342	0.0902106	0	0.0697609	0	0	0	0.415477	0	0
ENST00000544520	ENSG00000137817	protein_coding	protein_coding_CDS_not_defined	0.433351	0.223351	0.159411	0.059952	2.63975	0	0	0.251323	0	0	0	0	0	0	0	0	0.227511	0.601371	0.209278	0.766761	0.131921	0.388523	0.0382969	0.130031	0.110011	0.13995	0.0172366	0.0759081	0.0777719	0.155965	0.0319358	0.140363	0.116704	0.242669	0.0510159	0.166108	0.150567	0.191847	0.0253087	0.0773698	0.141925	0.32981	0.247646	0.674167	0.160257	0.394731	0.107721	0.183767	0.0923915	0.293697	0.11834	0.213587	0.0204865	0.0423885	0.00442044	0.0207457	0.0160586	0.0387855	0.0759121	0.181617	0.138397	0.266495	0.0683414	0.165724	0.762924	0.168695	0.0366343	0.197768	0.245718	0.117089	0	0.191311
ENST00000544521	ENSG00000132740	protein_coding	retained_intron	0.744847	0.0756463	0.724304	0.245046	0.221186	0.503989	0.531081	0.335026	0	0	0	0	0	0	0	0	0.135883	0.188643	0.541124	0.18937	0.163702	0.269592	0.291835	0.522182	0.601185	0.494476	0.0352242	0.114352	0.71146	1.23487	1.80012	0.958478	1.10525	5.7461	0.267733	0.424995	0.51493	0.394724	0.0373914	0.110294	0.378415	0.601162	1.20838	0.452132	0.257942	1.37965	0.343151	0.523756	1.13746	0.477665	0.230736	0.462638	0.199182	0.351265	0.475434	0.315965	0.0352395	0.112775	0.408782	0.64861	1.00461	0.543922	0.118348	0.269285	0.0897558	0.591971	0.67924	0.388229	0.832826	0.830955	0.350727	0.645424
ENST00000544522	ENSG00000166037	protein_coding	protein_coding	8.91628	3.61065	4.31933	0.868709	12.3565	8.14542	0.95521	4.05333	12.828	2.5733	11.4415	6.26948	8.11189	4.94082	2.44134	1.26482	2.39962	2.19173	2.74336	3.17153	0.259391	0.301262	0.192849	0.219961	0.323113	0.309517	0.0405666	0.0445219	0.538471	0.419751	1.50254	2.01092	0.177237	0.242568	0.551028	0.572326	0.6788	0.695031	0.265131	0.25385	7.78963	6.23734	5.61493	6.11964	0.264907	0.315137	1.6105	1.78201	1.9816	2.44657	0.292064	0.281084	0.10906	0.110226	0.21788	0.219374	0.0436065	0.046379	0.14619	0.14429	0.405214	0.472779	0.126276	0.146038	1.59477	0.149488	0.239868	0.215683	5.37551	1.36514	0.0864469	0.0339697
ENST00000544523	ENSG00000156958	protein_coding	protein_coding	0.187102	0.476646	0.242252	0.168415	0.412123	0.448492	0	1.11726	1.08451	1.40855	0.701771	3.31415	2.11394	3.43036	1.50123	3.5966	0.231045	0.374259	0.16516	0.184967	0.1399	0.200619	0.225433	0.46297	0.429456	0.421614	0.0153049	0.0290172	0.0992891	0.172157	0.0742015	0.089095	0.0950245	0.163305	0.202431	0.386717	0.372869	0.355139	0.0181975	0.0294172	0.284369	0.488264	0.148016	0.174155	0.155083	0.241843	0.493699	0.79776	0.591752	0.567789	0.140609	0.183229	0.145137	0.275261	0.258008	0.236911	0.0227932	0.0330622	0.635293	1.12506	0.92756	0.931412	0.0958568	0.127591	0.699882	0.93679	0.201489	0.758075	0.962797	1.67675	0.587633	2.14603
ENST00000544531	ENSG00000121310	protein_coding	protein_coding_CDS_not_defined	0.0966024	0.74733	0.953695	1.16999	0.221394	1.14869	1.62941	0	0	0.0293642	0	0.236742	0	0	0	0	0.235729	0.196519	0.00527039	0.0488899	0.197434	0.184964	0.0363045	0.0315124	0.0413458	0.0736414	0.0285729	0.0286013	0.164933	0.164906	0.0495527	0.30637	0.140585	0.156773	0.0807895	0.0563283	0.0683298	0.0941218	0.0348336	0.0380445	0.239984	0.217501	0.0203986	0.188948	0.206882	0.209022	0.224463	0.176727	0.107387	0.465945	0.185321	0.164466	0.0399798	0.034506	0.0563571	0.106308	0.031048	0.032897	0.120855	0.0977297	0.00771111	0.0662409	0.0972894	0.0902106	0	0	0	0.0686263	0	0	0	0
ENST00000544532	ENSG00000021300	protein_coding	protein_coding_CDS_not_defined	0	0	1.44758	0	0	0.125294	0	0	0	0	0	0	0	0	0	0	0.234734	0.196519	0.0299925	0.178611	0.196706	0.184964	0.0345428	0.0268351	0.0106444	0.0267315	0.0258774	0.0240531	0.164298	0.164906	0.207388	0.647014	0.140121	0.156773	0.0373624	0.0260774	0.000184568	0.00227552	0.0279808	0.0233394	0.239066	0.217501	0.0861299	0.485997	0.206198	0.209022	0.223473	0.176727	0.000841299	0.0689725	0.184604	0.164466	0.0390266	0.0320459	0.0209401	0.0457759	0.0293763	0.0290955	0.120209	0.0977297	0.0543067	0.150074	0.0968237	0.0902106	0	0	0	0	0	0	0	0
ENST00000544535	ENSG00000256518	unprocessed_pseudogene	unprocessed_pseudogene	0	0	0	0	0.0818973	0	0.0510996	0	0	0	0	0	0	0	0	0	0.227679	0.196519	0.00189793	0.0208034	0.191518	0.184964	0.0328408	0.0268351	0.0083026	0.0224232	0.0247009	0.0240531	0.159783	0.164906	0.000605368	0.00741119	0.136803	0.156773	0.0355576	0.0260774	0.00667195	0.0121895	0.0267323	0.0233394	0.23253	0.217501	0.000805761	0.0146693	0.201305	0.209022	0.216468	0.176727	0.00210068	0.0206964	0.179505	0.164466	0.037285	0.0320459	0.00457036	0.0144203	0.0281804	0.0290955	0.115675	0.0977297	0.00524757	0.0293745	0.09354	0.0902106	0	0	0	0	0	0	0	0
ENST00000544537	ENSG00000196415	protein_coding	protein_coding	0	0	0	0	0	0.179352	0	0	0	0	0	0	0	0	0	0	0.185511	0.196519	0.00498299	0.011983	0.159538	0.184964	0.0415914	0.0484189	0.0273104	0.0569518	0.0342187	0.0458579	0.132211	0.164906	0.00106182	0.00422387	0.115865	0.156773	0.0260994	0.0260774	0.00741378	0.00819344	0.0200298	0.0233394	0.192573	0.217501	0.00353143	0.0212606	0.170437	0.209022	0.701381	0.733903	0.40488	0.648062	0.227716	0.260266	0.0308554	0.0373204	0.0176239	0.0329489	0.0215857	0.0290955	0.0901289	0.0977297	0.00849583	0.0318144	0.0745031	0.0902106	0	0	0	0	0	1.24643	0.0432234	0
ENST00000544538	ENSG00000107105	protein_coding	protein_coding	2.71477	0	0	0	3.6476	13.8945	0	5.15884	0	0	0	0	0	0	0	0	1.37919	4.86086	5.2237	5.2913	2.85714	17.4562	0.0501708	0.198682	0.21727	0.227702	0.0434586	0.120529	0.0730864	0.20897	0.160431	0.235665	0.0652817	0.156773	0.0717039	0.265303	0.265281	0.289076	0.057741	0.107893	0.389269	1.26119	1.62694	1.81654	0.358534	0.530235	13.7016	47.2756	49.4396	48.5935	0.248136	0.348185	0.0428734	0.161847	0.181599	0.201999	0.0415734	0.14207	3.94104	15.0173	15.2807	15.2334	0.147532	0.229605	6.09591	0.279044	0.402978	0.325975	2.09342	49.7604	0.229084	17.2982
ENST00000544539	ENSG00000111752	protein_coding	protein_coding	0	0	0.185126	0	1.18198	0.242841	0	1.01072	0	0	0	0	0.000939087	0	0	0	0.223487	0.196519	0.0354868	0.210898	0.188413	0.184964	0.0318634	0.0268351	0.0118705	0.0328377	0.024021	0.0240531	0.157086	0.164906	0.0121916	0.140126	0.134807	0.156773	0.0345195	0.0260774	0.0117139	0.031452	0.0260097	0.0233394	0.228625	0.217501	0.0184538	0.198441	0.198361	0.209022	0.227725	0.181939	0.0656066	0.336658	0.191195	0.183906	0.0393353	0.0413325	0.00843199	0.0374489	0.0309756	0.0401162	0.113019	0.0977297	0.0220323	0.109101	0.091603	0.0902106	0	0	0	0	0	0	0	0
ENST00000544540	ENSG00000187783	protein_coding	protein_coding	0	0	0	0	0	0	0	0	0	0	0	0	0	0	0	0	0.186812	0.196519	9.07673e-06	6.46023e-06	0.16055	0.184964	0.0242215	0.0268351	0.000718619	0.000461475	0.0185978	0.0240531	0.133077	0.164906	7.22164e-06	1.68364e-06	0.11654	0.156773	0.0263625	0.0260774	0.000117803	1.73599e-05	0.0202199	0.0233394	0.193829	0.217501	0.000345685	0.000154553	0.171432	0.209022	0.176298	0.176727	1.96577e-05	9.29641e-06	0.149383	0.164466	0.0282013	0.0320459	7.3828e-05	1.00015e-05	0.0217767	0.0290955	0.0908816	0.0977297	0.00304618	0.00221964	0.0750768	0.0902106	0	0	0	0	0	0	0	0
ENST00000544541	ENSG00000132740	protein_coding	protein_coding_CDS_not_defined	0.659168	0.215776	3.37489	0	0.496992	0.301857	0.402506	0.360679	0	0.185213	0.928043	0.0834671	0	0	0.177059	0.528601	0.246673	0.196519	0.0700801	0.188703	0.205378	0.184964	0.0423777	0.0394759	0.0491239	0.0566577	0.0318851	0.0389333	0.182986	0.21154	0.166893	0.351906	0.156831	0.211725	0.0440443	0.0326666	0.042666	0.0499636	0.0327511	0.0291746	0.250026	0.217501	0.0739122	0.269984	0.214303	0.209022	0.23538	0.176727	0.163496	0.281909	0.193163	0.164466	0.0473024	0.0381793	0.0475151	0.0566054	0.036066	0.037401	0.13595	0.113844	0.134746	0.167284	0.109543	0.10867	0	0	0	0	0	0	0	0
ENST00000544543	ENSG00000176715	protein_coding	protein_coding	0	8.24579e-09	0	0.311041	0.352215	0	0.434136	0.964818	0	0	0	0.0833854	0	0	0.000193843	0	0.19825	0.196519	0.130843	0.342274	0.169372	0.184964	0.0322489	0.0342221	0.0701413	0.0950957	0.0357198	0.0314483	0.121543	0.137257	0.0638465	0.234148	0.122391	0.156773	0.0446843	0.0607138	0.0919292	0.124479	0.0447958	0.0432863	0.232768	0.416082	0.109014	0.548421	0.222426	0.443947	0.177153	0.158859	0.102543	0.24055	0.176078	0.175002	0.0277553	0.0379105	0.0589389	0.0811507	0.0515806	0.0747015	0.11135	0.104227	0.133951	0.237087	0.117227	0.097732	0	0	0.0447753	0	0	0.0692462	0.00960521	0
ENST00000544546	ENSG00000227760	processed_pseudogene	processed_pseudogene	0	0	0	0	0	0	0	0	0	0	0	0	0	0	0	0	0.285052	0.196519	0.00182125	0.0208034	0.232301	0.184964	0.0494327	0.0268351	0.00737462	0.0224232	0.0357658	0.0240531	0.195641	0.164906	0.000523398	0.00741119	0.162247	0.156773	0.0529933	0.0260774	0.00625038	0.0121895	0.0383813	0.0233394	0.284363	0.217501	0.000871439	0.0146693	0.238853	0.209022	0.274128	0.176727	0.00169242	0.0206964	0.220047	0.164466	0.0535343	0.0320459	0.00379891	0.0144203	0.0389325	0.0290955	0.155302	0.0977297	0.00429057	0.0293745	0.121226	0.0902106	0	0	0	0	0	0	0	0
ENST00000544547	ENSG00000169756	protein_coding	protein_coding	27.5195	16.6498	16.7603	22.0941	18.5775	17.5268	12.0213	16.7427	0	4.67945	4.73048	4.34709	3.52532	3.16567	3.47249	4.71466	9.36705	35.9416	38.1568	36.6588	0.295335	0.39389	10.8762	44.0161	44.1544	43.969	9.63425	47.4868	8.20539	28.8268	30.8369	29.5469	10.4296	39.7702	14.3395	51.5964	51.8196	51.6246	7.56851	55.2988	7.06292	24.6255	27.2336	25.5768	11.2448	36.8336	7.95163	28.1241	30.1613	29.1167	0.280273	51.1916	7.94796	31.6965	31.8683	31.6736	7.40604	39.5018	9.61302	38.4916	39.3611	38.6749	17.6253	69.1893	45.2223	66.6866	42.039	73.3492	34.8628	32.0551	46.5946	46.7106
ENST00000544548	ENSG00000064102	protein_coding	protein_coding	0.153626	0.0739131	0.383191	0.431315	0	0	0.157276	0.287829	0.00253877	0.346894	0.465097	0.203049	0.159604	0	0.169207	0	0.209458	0.206037	0.155331	0.487264	0.175663	0.192252	0.184295	0.214305	0.205008	0.23472	0.453578	0.463635	0.900378	1.17396	0.873612	1.57022	0.865744	1.17403	0.249131	0.255277	0.242831	0.27397	0.73114	0.557834	1.29593	1.39445	0.2869	1.3747	1.2151	1.44463	0.204517	0.226137	0.142694	0.495422	0.206167	0.209046	0.0346991	0.0858983	0.14228	0.215002	0.033568	0.0828699	0.105816	0.104437	0.21457	0.365713	0.137652	0.0943621	0	0.0348805	0	0.0126296	0	0	0	0
ENST00000544550	ENSG00000255717	lncRNA	retained_intron	1.23861	3.09169	2.65868	1.79899	2.10091	2.29754	2.3999	1.17015	0	0.000337249	0.0128648	0	0	0	0.0055737	0.0242044	0.254033	0.411993	1.4759	0.556527	0.181375	0.341586	0.302613	0.667234	0.741896	0.652564	0.0224766	0.0684539	0.111117	0.175443	1.16769	0.400788	0.147173	0.261703	0.300746	0.609383	0.681258	0.59156	0.0278558	0.0763354	0.211667	0.343259	3.72902	0.823719	0.195124	0.377473	0.948685	1.70181	2.5256	1.46671	0.197074	0.351184	0.369518	0.806787	0.900009	0.777183	0.027442	0.0780458	0.0646531	0.100022	0.50827	0.187268	0.0944815	0.253805	0.497797	0.85051	0.013676	0.773612	0	2.22648	1.05142	0.0123297
ENST00000544551	ENSG00000137710	protein_coding	protein_coding	0	0	0.37409	0.176349	1.06364	0.00609594	0.465935	0	0	0	0	0	0	0	0	0	1.38456	6.25494	8.43608	6.7288	0.209113	57.4836	0.852783	4.73584	4.7972	4.72175	0.0462684	37.8704	1.55209	8.76969	10.2731	8.93525	0.183292	58.0392	1.67966	8.84171	8.89115	8.8094	2.19047	119.775	2.06865	9.26181	13.074	10.0185	0.274394	108.03	4.35817	18.7946	21.0094	19.2097	0.468669	82.7408	0.860131	4.75501	4.85206	4.72841	0.054978	49.1274	1.9029	8.95758	9.53905	8.99079	0.12788	42.727	7.83525	5.66807	8.6352	9.56269	12.0885	23.6929	5.96812	10.6035
ENST00000544552	ENSG00000175575	protein_coding	protein_coding	6.32564e-08	0	0.342197	1.71148e-10	0	0.496391	0	9.53234e-10	0	4.34732	0	14.2732	0	0	7.20224	0	1.01438	1.64849	1.30472	1.38433	0.294349	0.466699	0.992879	2.08822	1.94619	2.0288	0.0472686	0.0990368	2.08815	5.72794	3.35574	3.78974	0.18553	0.325058	2.79445	4.75287	4.49697	4.71177	0.0490175	0.0908437	4.25045	7.83361	5.53983	6.69053	0.268884	0.419778	3.52625	6.14686	4.7241	5.60597	0.263322	23.356	1.76041	3.06438	2.72063	2.99611	0.0491871	11.7257	3.97478	7.76381	7.21105	7.95805	0.144312	28.5165	1.04715	0.896428	1.34326	1.55324	2.42908	3.123	1.18864	3.00405
ENST00000544553	ENSG00000256940	lncRNA	lncRNA	0.878624	5.09798	1.9659	4.41686	0.236544	1.28394	15.1855	0.558575	1.93256	8.20267	11.4126	11.3759	0.00808769	0.0145184	15.1177	0.0820105	0.770927	0.504763	0.87377	0.605022	0.368953	0.505104	28.9019	15.8813	15.7519	15.7861	15.25	9.52861	9.48772	5.35194	5.27378	4.80214	9.49591	5.40006	34.1854	17.3475	17.1812	17.1943	21.3847	12.0348	1.69785	1.25985	1.6872	1.21985	0.324785	0.847832	4.94758	2.38412	2.06375	1.95392	0.280374	0.272343	56.6922	31.3087	30.9772	31.0182	28.0238	16.7618	2.09605	1.12916	1.37396	1.16975	0.138744	0.177369	0.448779	15.3358	4.1641	16.0643	1.23662	3.04683	29.624	1.66451
ENST00000544554	ENSG00000174669	protein_coding	protein_coding	0.604012	0	0.23433	0.554318	1.14628	1.32252	0.470159	0.233842	0	0	0	0	0	0	0	0	0.331966	0.79899	0.529015	1.03177	0.266154	0.471384	0.211691	0.691034	0.635052	0.698702	0.38268	3.86179	0.295387	0.775102	0.397034	0.84551	0.126756	0.293122	0.170239	0.508328	0.447048	0.520138	0.0402283	0.0729376	0.980116	2.6171	1.27476	2.70777	3.33552	11.5879	0.594031	1.51256	0.844646	1.63794	0.274605	0.42497	0.565709	1.83221	1.77051	1.86478	0.0474892	0.104383	0.585307	1.73495	1.5452	1.91521	0.159767	0.301169	1.16683	0.619543	1.6004	0.435287	2.1704	1.75094	2.07884	1.49561
ENST00000544557	ENSG00000250748	lncRNA	lncRNA	0	0	0	0	0	0	0.0320001	0	0	0	0	0	0	0	0	0	0.200914	0.196519	0.000675241	0.00199342	0.171409	0.184964	0.0269842	0.0268351	0.0307811	0.0272547	0.0205805	0.0240531	0.142396	0.164906	0.00568702	0.0110345	0.123734	0.156773	0.0293197	0.0260774	0.00612788	0.00561981	0.022342	0.0233394	0.207342	0.217501	1.51974e-05	2.57477e-05	0.182034	0.209022	0.190083	0.176727	0.0216037	0.0373581	0.159888	0.164466	0.100583	0.0987319	0.0502372	0.0606572	0.0238938	0.0290955	0.0991731	0.0977297	0.00257803	0.00599727	0.0813459	0.0902106	0	0	0	0	0	0	0.172894	0
ENST00000544559	ENSG00000060237	protein_coding	protein_coding	3.13596	0.341299	0.946114	0.657507	0.391232	1.5843	1.60127	1.26661	0	0	0	0	0	0	0	0	0.304143	0.199246	0.236936	0.61088	0.244523	0.186566	0.0548788	0.0268351	0.0385682	0.0700368	0.0391985	0.0240531	0.204189	0.164906	0.124382	0.495118	0.168	0.156773	0.0589563	0.026148	0.0564287	0.0871056	0.0420756	0.0233736	0.296695	0.217501	0.207902	0.625041	0.247349	0.209022	0.288651	0.176727	0.249039	0.56495	0.22973	0.164466	0.0585127	0.0320459	0.0516525	0.096944	0.0420401	0.0290955	0.166258	0.0977297	0.08389	0.19625	0.128464	0.0902106	0	0	0	0	0	0	0	0
ENST00000544561	ENSG00000135679	protein_coding	protein_coding	0	0	0.827911	0	0	0	0	0	0	0	0	0	0	0	0	0	0.248529	0.286187	0.237649	0.592732	0.224596	0.319254	0.0496254	0.0649097	0.0340982	0.0657216	0.0377712	0.0705377	0.146036	0.175418	0.059337	0.32257	0.158821	0.227838	0.0350926	0.0443131	0.0487357	0.0728488	0.0323374	0.0512744	0.184801	0.235942	0.055487	0.440747	0.210271	0.286465	0.167196	0.177462	0.0633608	0.276433	0.191826	0.204984	0.045419	0.059544	0.0372115	0.0696943	0.0302417	0.0483918	0.0927215	0.112323	0.0878565	0.187584	0.109615	0.157978	0.107179	0.0508594	0.0398237	0.0320929	0.107067	0.0980988	0.0593065	0.0377663
ENST00000544562	ENSG00000100439	protein_coding	protein_coding_CDS_not_defined	0.169652	0.979268	0.690235	7.26248	0.0911824	0.0731918	1.7888	1.6176	0	0.07626	0.485816	0.239672	0	0	0.0920302	0.282204	0.193953	0.196519	0.0300729	0.0653356	0.166072	0.184964	0.0764367	0.0815257	0.113081	0.0934955	0.0273772	0.0320366	0.160073	0.235269	0.109084	0.188506	0.143031	0.239555	0.0699978	0.0700046	0.108322	0.0903481	0.0246576	0.0301882	0.200692	0.217501	0.0327669	0.0606362	0.176839	0.209022	0.183269	0.176727	0.0037467	0.0548427	0.154717	0.164466	0.126021	0.137945	0.148661	0.148428	0.0266582	0.0352307	0.111897	0.154318	0.21882	0.245514	0.108218	0.192258	0	0.139522	0	0.114377	0	0	0.259341	0
ENST00000544564	ENSG00000182149	protein_coding	protein_coding	1.56887	1.44302	3.04938e-10	1.7661e-07	0.641038	0.46698	0.360344	0.472778	0.739735	0.202925	0.338303	0.33359	0.00160521	2.03962	0.609741	0.175306	0.217154	0.351313	0.0316506	0.1304	0.158516	0.238197	0.0362091	0.0652338	0.0313781	0.056362	0.0166244	0.0360153	0.119431	0.200835	0.0210145	0.103992	0.116253	0.209421	0.0439777	0.0731835	0.0355207	0.061997	0.0178674	0.0344804	0.15196	0.208581	0.0169077	0.0944925	0.154066	0.248081	0.140927	0.210092	0.0241929	0.087693	0.145838	0.346292	0.0239141	0.042227	0.020058	0.0415373	0.0189694	0.0528309	0.11923	0.165582	0.0528158	0.111964	0.083741	0.111204	0.351544	0.0970563	0.184698	0.108936	0.136912	0.0816116	0.0381807	0.267511
ENST00000544567	ENSG00000197345	protein_coding	nonsense_mediated_decay	0.100619	1.244	2.00091	1.18778	0.291484	1.05079	0.361529	0.243793	50.557	121.816	304.114	96.8425	109.548	110.631	90.8224	119.604	1.01321	0.919165	0.142506	0.274263	0.254918	0.406281	0.0895218	0.0894114	0.0747892	0.0813492	0.0425546	3.76793	1.42042	1.40778	0.488539	0.669552	0.565903	1.79469	0.342846	0.309955	0.215199	0.263318	0.242362	8.45676	0.989117	0.935225	0.174339	0.288416	0.265655	0.43212	1.06409	0.913765	0.241156	0.381464	0.229696	0.318148	0.103588	0.104756	0.0543473	0.0677858	0.0468972	0.1288	0.271642	0.254546	0.121193	0.162493	0.132936	0.222092	1.00975	0.0697609	1.20893	0.205879	1.05996	1.03869	0.0863615	0.237788
ENST00000544568	ENSG00000060709	protein_coding	retained_intron	0.0625122	0	0.239658	0	0.193181	0	0	0	0	0	0	0	0	0	0	0	0.208882	0.196519	0.178781	0.300375	0.177465	0.184964	0.0770337	0.0316973	0.0123474	0.0202321	0.0619049	0.0285212	0.155417	0.166826	0.205688	0.461714	0.134168	0.158554	0.0310847	0.0260774	0.00371034	0.00800683	0.0235961	0.0233394	0.214904	0.217501	0.416218	0.748957	0.187888	0.209022	0.197907	0.176727	4.72025e-06	4.22636e-06	0.165772	0.164466	0.0922609	0.0870571	0.0172667	0.0428643	0.0779428	0.085229	0.103976	0.0977297	0.18852	0.220255	0.084934	0.0902106	0	0	0	0	0	0	0	0
ENST00000544570	ENSG00000186642	protein_coding	protein_coding	0	0	0	0	0	0	0.0919152	0	0	4.56567e-05	0	0	0	0	0	0	0.107551	0.196519	1.45414e-08	1.93925e-07	0.0962627	0.184964	0.00792393	0.0214227	0.00397221	0.0140892	0.0103575	0.0277453	0.0613856	0.141974	0.00567391	0.0386704	0.0752534	0.159351	0.00806878	0.0184032	0.000727039	0.00403649	0.0101125	0.0233394	0.114953	0.217501	0.000778301	0.0125031	0.106042	0.209022	0.088715	0.189093	0.00300513	0.0399404	0.0883163	0.164466	0.0100485	0.0269655	0.000760764	0.0039257	0.0112854	0.0290955	0.0333909	0.0751691	0.000335317	0.00508184	0.0415328	0.0902106	0	0.0116268	0.115136	0.00980375	0	0.256211	0.0246991	0.0396313
ENST00000544573	ENSG00000092295	protein_coding	protein_coding	0	3.82429e-05	0	0	0.0579978	0.0942313	0.551625	0	0	0.0464769	0	0	0.383028	0.313856	0.158551	0	0.153288	0.196519	0.0002593	2.3224e-05	0.134022	0.184964	0.0415486	0.0583006	0.00196304	0.000256557	0.0319036	0.0526233	0.110504	0.164906	8.20005e-05	2.87212e-06	0.0985845	0.156773	0.0200588	0.0260774	0.000751668	3.03828e-05	0.0156077	0.0233394	0.557162	0.942981	0.0013073	0.000538155	0.514758	0.972971	0.227123	0.307533	0.000495954	0.000270861	0.198628	0.306662	0.0759988	0.119828	0.00175629	0.000193469	0.0930342	0.196988	0.0721345	0.0977297	6.03906e-06	5.03914e-07	0.0605589	0.0902106	0	0	0	0	0	0	0	0
ENST00000544574	ENSG00000135100	protein_coding	nonsense_mediated_decay	0	0	0	0	0	0	0	0	0	0	0	0	0	0	0	0	0.213794	0.196519	0.000653482	0.000674808	0.181169	0.184964	0.0296927	0.0268351	0.000276481	0.000199654	0.0225	0.0240531	0.150812	0.164906	1.42339e-07	8.7648e-08	0.130118	0.156773	0.0322098	0.0260774	0.00164247	0.000561338	0.0243906	0.0233394	0.219539	0.217501	1.23452e-05	2.00233e-05	0.191447	0.209022	0.202743	0.176727	0.000990297	0.000471462	0.169381	0.164466	0.0340187	0.0320459	0.0031006	0.00184114	0.0259097	0.0290955	0.106982	0.0977297	0.00564038	0.00348436	0.0871634	0.0902106	0	0	0	0	0	0	0	0
ENST00000544575	ENSG00000181924	protein_coding	protein_coding_CDS_not_defined	4.29177	4.42869	16.1612	7.38607	7.17069	6.23759	5.88187	8.31512	1.23687	2.55232	13.1056	1.42667	6.85076	2.99307	0.804353	1.76166	6.57468	2.97763	3.13967	3.64892	1.06331	0.716602	4.90081	2.31117	2.31873	2.35665	2.19113	1.1669	17.7609	8.35284	8.5945	9.31152	7.5371	4.01612	6.54391	2.82847	2.82428	2.87138	2.23419	1.08603	14.9588	6.62453	6.27413	7.3391	4.40709	2.42948	4.84918	2.13056	2.53036	2.86653	1.0461	0.658991	2.78435	1.33861	1.35755	1.40891	0.939315	0.531661	6.6372	2.97764	3.14516	3.31103	2.24751	1.18686	4.93657	2.92996	11.2834	3.84307	9.53964	3.32382	1.90183	4.28018
ENST00000544576	ENSG00000179832	protein_coding	protein_coding_CDS_not_defined	0.31349	0.911822	2.26244	2.15597	1.98633	0.764692	0.714537	1.72747	0.41716	0.271586	0.194112	0.846246	1.5266	0.282959	0.39149	0.103116	0.109354	0.2491	0.813599	0.60044	0.206854	0.519455	0.163328	0.619102	0.659778	0.631711	0.452155	1.98501	0.165878	0.612795	1.05202	0.899095	0.290335	1.92775	0.255708	0.898472	0.954146	0.925257	0.800171	3.32742	0.544015	1.95597	2.07827	2.03046	1.20815	5.5279	0.103361	0.239199	0.727407	0.512188	0.255017	0.958642	0.11494	0.40168	0.526411	0.459564	0.651543	2.50959	0.238176	0.863013	1.09677	0.99172	0.202696	0.267357	0.149593	0.715049	0.537303	0.732014	1.05996	0.242362	0.432208	1.0106
ENST00000544577	ENSG00000173391	protein_coding	protein_coding	0	0	0	0	0	0	0	0	0	0	0	0	0	0	0	0	0.194295	0.196519	8.38681e-07	3.23539e-06	0.166335	0.184964	0.0256627	0.0268351	0.000248894	0.00640636	0.0196352	0.0240531	0.138035	0.164906	3.93984e-07	1.1343e-06	0.120384	0.156773	0.0279063	0.0260774	0.00551466	0.0104112	0.021331	0.0233394	0.201019	0.217501	6.97002e-07	2.28482e-06	0.177096	0.209022	0.183603	0.176727	0.000189801	0.00394278	0.154971	0.164466	0.0297511	0.0320459	0.00013003	0.00382985	0.0228889	0.0290955	0.0952489	0.0977297	3.53457e-06	9.03109e-05	0.0783906	0.0902106	0	0	0	0	0	0	0	0
ENST00000544578	ENSG00000290383	lncRNA	lncRNA	0	0	0	0	0	0	0	0	1.5278	0	0.62267	0	0	0	0	1.45117	1.68998	0.859617	0.00674178	0.922011	1.42175	0.678551	1.0354	0.636733	0.512113	0.635656	0.912265	0.541789	0.260013	0.242271	0.0014295	0.0157914	0.197724	0.21385	1.39894	0.717286	0.635824	0.716615	2.33379	1.37527	6.76479	4.34523	4.77404	5.08839	6.33533	4.42892	7.37239	3.95534	3.66746	4.05045	6.84383	4.25495	0.193757	0.0844565	0.00544324	0.0874027	0.153917	0.0622371	1.37245	0.854544	0.685793	0.955998	1.26423	0.838244	0	0	0	0.0171566	0	0	0	0
ENST00000544582	ENSG00000076053	protein_coding	protein_coding	5.80232	4.74645	5.65044	5.11966	7.38373	4.79436	5.59054	4.599	0.802539	0.312999	0.654163	0.215994	0.92294	0	0.184891	0.381141	0.284794	0.21408	0.0574949	0.00465878	0.273527	0.213914	0.0306278	0.0245691	0.02685	0.00625514	0.0538414	0.0393339	0.288828	0.258157	0.0763858	0.00373822	0.144807	0.162108	0.0773348	0.0541359	0.0493906	0.0156495	0.0275616	0.0239783	0.424318	0.346873	0.0971092	0.00605609	0.211873	0.21702	0.218736	0.180513	0.0530717	0.00392459	0.196409	0.171984	0.0359948	0.0323762	0.0257937	0.00372266	0.0273583	0.0293943	0.12977	0.113609	0.0492882	0.00606955	0.355265	0.354922	0	0.0139522	0.402978	0.0823515	0.52998	0	0	0
ENST00000544583	ENSG00000159842	protein_coding	protein_coding	0	0.0897244	0	5.25959e-11	0	0.118161	0	1.0161	0	0	0	0	0	0	0	0	0.158505	0.701586	0.748842	0.647693	0.149354	0.330989	0.153701	1.06437	1.05495	1.04691	0.043688	0.0873657	0.175832	0.933505	0.982724	0.80276	0.111516	0.307852	0.136971	0.826883	0.81913	0.815357	0.0226335	0.0597641	0.181018	0.738141	0.901114	0.577528	0.201347	0.417871	0.213059	0.915249	1.3018	0.997214	0.168041	0.291051	0.203423	1.39522	1.37479	1.36399	0.0503562	0.145996	0.295035	1.74073	1.86434	1.69929	0.0937391	0.184695	1.15187	1.51099	1.28953	1.28702	0.97163	1.10101	2.08407	2.64567
ENST00000544584	ENSG00000139182	protein_coding	protein_coding_CDS_not_defined	1.9778	0.358813	2.55637	2.10523	1.13368	0.823175	0.292755	0	0	0	0	0.404557	0	0	0	0	0.856563	0.756184	0.0552346	0.517163	0.938825	0.733973	0.0713496	0.0483658	0.0236744	0.0420111	0.0261695	0.0240531	0.702548	0.239047	0.0466761	0.316048	0.455902	0.213632	1.00812	0.426128	0.455776	0.416894	1.12756	0.508287	0.240646	0.217501	0.0151628	0.213621	0.207375	0.209022	0.918427	0.279667	0.0330059	0.253528	0.730174	0.252007	0.144297	0.0968645	0.0544913	0.0933624	0.0296713	0.0290955	0.121323	0.0977297	0.00499763	0.0622289	0.0976257	0.0902106	0	0.0697609	0	0.274505	0	0	0.172894	0
ENST00000544585	ENSG00000149532	protein_coding	protein_coding	0	0	0	0	0	0	0	0	1.37378	0	0	0	0	0	0	0.00657548	0.222746	0.205547	0.0333235	0.313401	0.2273	0.225818	0.030275	0.0270418	0.00894355	0.0314902	0.0228867	0.0242042	0.148419	0.172543	0.0168106	0.2766	0.145937	0.208196	0.0285455	0.0221521	0.0134307	0.0334431	0.0257672	0.0242946	0.22858	0.222268	0.0195621	0.347396	0.198055	0.212714	0.215729	0.191379	0.0421988	0.346923	0.178438	0.176268	0.0378573	0.0379788	0.0155213	0.0567351	0.0283989	0.0336664	0.115951	0.107538	0.0294321	0.161728	0.0940327	0.0988386	0.0560974	0	0.0366343	0.00857828	0	0	0	0
ENST00000544588	ENSG00000122966	protein_coding	retained_intron	0	0	0	0.169603	0	0	0	0	0	0.479472	0	0	0	0	0	0	0.229522	0.196519	0.0737783	0.437068	0.192878	0.184964	0.0354304	0.0304453	0.0278082	0.053712	0.0266646	0.0281187	0.160965	0.164906	0.0362622	0.262598	0.137675	0.156773	0.0360219	0.0260774	0.0264096	0.0448262	0.0270545	0.0233394	0.234242	0.217501	0.0306329	0.3041	0.202591	0.209022	0.218296	0.176727	0.0694408	0.355105	0.18084	0.164466	0.0377344	0.0320459	0.03497	0.0720724	0.0284899	0.0290955	0.116852	0.0977297	0.0473035	0.181176	0.0943949	0.0902106	0	0	0	0	0	0	0	0
ENST00000544590	ENSG00000109920	protein_coding	retained_intron	1.94559	0.446703	1.23467	1.00333	1.47965	1.86024	0.346152	1.8395	4.52429	7.17816	5.07076	7.6474	0	12.3244	5.40332	4.83344	1.03932	0.793307	0.499562	0.928652	0.75377	0.737036	2.13437	1.18845	1.09666	1.14474	2.92196	2.22277	4.02967	2.62677	1.71161	2.05604	3.52059	2.72675	1.81399	0.955166	0.786591	0.89838	0.897853	0.745045	0.331743	0.344555	0.467531	0.67884	0.25097	0.294512	4.82329	2.13088	1.45553	1.92651	0.359849	1.87468	1.19474	0.955869	0.837265	0.894094	0.0795336	1.55872	0.788404	0.56756	0.488637	0.5962	0.500896	0.503084	0	0.279044	0	0	0	1.23868	0.374603	0
ENST00000544591	ENSG00000256039	lncRNA	lncRNA	0.117982	0.0162386	0	0	0	0.0212128	0.0425425	0.0388593	0	0	0	0	0	0	0	0	0.662977	1.02125	0.701093	0.61043	0.13258	0.184964	0.018073	0.0268351	0.0369476	0.0238414	0.0140942	0.0240531	0.109284	0.164906	0.00127636	0.000303105	0.0975932	0.156773	0.0292861	0.0433325	0.0503152	0.0365596	0.015377	0.0233394	0.159288	0.217501	0.00214823	0.000703056	0.143519	0.209022	0.142099	0.176727	0.00216905	0.00091531	0.122591	0.164466	0.0214464	0.0320459	0.00326096	0.000780106	0.0168349	0.0290955	0.0711698	0.0977297	0.182516	0.102958	0.059799	0.0902106	2.24389	0	0	0.0686263	0	0	0	0
ENST00000544594	ENSG00000149357	protein_coding	protein_coding	0.59494	0.120432	0.122363	0.379713	0.476394	1.35876	0.100429	0	46.4145	101.178	163.307	170.162	81.3689	55.4387	132.863	118.953	4.77578	3.15313	2.88066	2.87406	66.588	35.8955	3.04502	1.92256	1.87772	1.90421	109.998	74.088	8.38083	5.79337	4.98728	5.32418	182.727	113.12	3.08004	1.51748	1.54618	1.53973	184.423	109.765	6.35526	3.38869	3.0854	3.55811	89.4792	47.0048	4.16911	2.74793	2.13558	2.528	67.6463	38.6725	3.0038	1.66026	1.71768	1.69464	141.794	100.744	8.97657	5.095	5.22845	5.08568	133.923	98.2516	3.14145	1.58125	5.64169	1.48116	3.97485	2.90834	1.68241	4.99354
ENST00000544596	ENSG00000179869	protein_coding	protein_coding	0	0	0	2.83867e-05	0	0	0.0434057	0	0	0	0	0	0	0	0	0.40216	0.0615453	0.196519	0.0396919	0.0996865	0.0564812	0.184964	0.00390889	0.0233554	0.0128986	0.0180937	0.00484287	0.0240531	0.0458735	0.164906	0.000727937	0.0035168	0.0431881	0.156773	0.00450552	0.0227868	0.0350822	0.0316988	0.00790575	0.0455814	0.0669904	0.217501	2.84057e-05	0.000165695	0.0634606	0.209022	0.0369134	0.141513	0.0206218	0.0719733	0.0513673	0.164466	0.00785387	0.0545982	0.0500972	0.0557211	0.00629723	0.0304767	0.0739431	0.560378	0.594585	0.604048	0.0336236	0.193384	0	0.0348805	0	0.0228754	0	0.138492	0.12967	1.29594
ENST00000544598	ENSG00000143224	protein_coding	protein_coding	1.16593	0.217953	0.104041	0	0.208657	0.46419	0	0	0	0.178924	0.00222721	0.0492673	0.00148082	0.00124053	0.148321	0.0042174	3.81892	3.02378	1.64909	2.49105	0.234215	0.515655	0.587234	0.725139	0.645859	0.704887	0.0591332	0.249918	0.215659	0.254515	0.0576651	0.252932	0.192207	0.254409	0.667973	0.794279	0.696579	0.766266	0.0327843	0.0604314	2.19188	2.96787	1.45487	2.74724	0.45321	1.0537	1.60988	1.7584	0.781258	1.54222	0.216568	0.393316	0.146049	0.15942	0.131777	0.168661	0.11198	0.396546	0.485323	0.587007	0.52884	0.623657	0.111559	0.212734	3.67999	0.618547	0	0.656525	2.29658	1.73116	0.132552	0.541628
ENST00000544599	ENSG00000155957	protein_coding	protein_coding	1.91668	0.084584	0.732719	2.10087	0.339875	0.229715	1.27418	0.644783	2.97513	0.39733	0.606269	1.76592	0.80619	0	0.958209	0.117745	4.49705	14.1138	14.8315	13.5663	20.5574	37.8328	0.646264	2.03782	2.09646	1.9648	3.26797	6.26701	0.925678	2.79953	2.77603	2.12148	4.59029	10.0944	1.58525	5.30789	5.35921	5.23198	9.59621	18.442	2.26514	5.93315	5.87201	4.81401	7.33032	15.8413	0.977519	2.33748	2.49748	1.90489	1.70165	2.96538	1.39223	4.77894	4.77701	4.6899	6.84916	14.9339	1.63707	3.78446	4.08206	3.64042	4.34595	7.11259	4.09888	0.976624	1.84698	2.16522	2.59542	1.95323	2.29081	2.51444
ENST00000544603	ENSG00000254986	protein_coding	protein_coding_CDS_not_defined	1.8517	8.62663	0.839091	0.63531	1.13269	0.655931	1.03488	3.10623	0	0.314998	0	0	0	0.000890943	0	0	0.241954	0.209172	0.97326	0.734852	0.200942	0.195663	0.432765	0.294936	0.344692	0.308401	0.118445	0.293784	0.166753	0.181357	0.812205	0.703463	0.141356	0.169947	0.0370589	0.0261112	0.0858498	0.0620637	0.0277677	0.0233648	0.237899	0.217501	0.74669	0.734007	0.205328	0.209022	0.231397	0.196319	0.89652	0.681868	0.190078	0.182684	0.106873	0.0771885	0.141309	0.10129	0.100631	0.0855909	0.123279	0.102044	0.470942	0.327968	0.0986491	0.0938076	0	0.359367	0	0	0	0	0.0432234	0
ENST00000544604	ENSG00000183579	protein_coding	protein_coding	5.07171	5.65722	6.83624	2.39038	6.28062	13.26	1.75653	6.84687	0.484887	0.761542	0.461113	0.203573	0.613167	3.85257	0.273981	1.07465	0.920135	5.56759	7.22652	5.95213	1.48082	7.67782	0.903314	6.56174	6.66649	6.5838	0.922172	7.38634	0.661021	3.746	4.84002	4.03729	0.715259	3.2607	0.447611	2.92984	3.04221	2.97479	0.466467	3.50688	0.979081	6.21445	7.32639	6.53576	1.15131	7.70003	3.5571	21.4663	23.2789	21.7253	4.23877	24.3802	0.447643	3.37935	3.50486	3.42436	0.423973	3.72808	1.27238	7.66554	8.20542	7.82684	1.71154	9.71251	6.73168	10.0223	6.71629	4.38064	9.53964	30.3298	5.20122	9.59077
ENST00000544610	ENSG00000111665	protein_coding	protein_coding_CDS_not_defined	0	0	0	0	0	0	0	0	23.8661	28.373	35.7386	5.56067	20.1578	16.0519	57.0351	9.10021	1.09938	0.472075	0.357305	0.899338	19.9063	0.396305	3.86051	0.0609549	0.0800987	0.140762	35.5492	17.7929	29.514	0.435252	0.178213	1.56392	43.158	0.33245	6.19171	1.12632	0.0528563	0.780077	7.79527	3.08063	0.736106	0.400338	0.173093	0.929267	38.678	23.4594	0.558993	0.290654	0.269203	0.661988	17.0637	8.81188	1.06688	0.131451	0.175008	0.258172	81.0717	22.337	6.2689	0.249807	0.116681	0.510003	10.8916	0.262937	0.43382	0.0279044	0	0	0.211992	0.166191	0.112616	0
ENST00000544612	ENSG00000168876	protein_coding	protein_coding	7.02225	4.33492	12.688	8.48381	6.70918	11.6467	4.23864	6.24371	4.94815	1.04489	4.9821	2.50837	3.47039	5.28589	1.58483	2.62644	6.49805	17.2746	18.5842	16.2248	8.35598	32.5867	2.04933	5.5038	5.54381	5.47034	1.84274	9.12715	8.2777	21.5977	22.358	20.7367	8.35512	36.3069	3.82287	9.28479	9.3313	9.23815	5.1059	16.806	6.40366	15.6781	16.9596	15.0356	6.70173	28.4683	8.90697	21.648	23.0366	21.3909	8.15886	38.0272	2.40653	6.7661	6.82824	6.69568	3.22239	13.238	4.50231	10.7031	10.8721	10.3317	5.72359	19.4894	11.6111	4.96207	19.32	6.60554	13.6962	19.0076	4.75885	8.50752
ENST00000544613	ENSG00000196118	protein_coding	protein_coding	1.53159	0	0	0	0.814155	0.558813	0.147331	1.16871	0.0390251	0.091215	0.00244692	0.040861	0.00216921	0.128113	0.589203	0.076036	0.810708	0.448683	0.371073	0.57512	0.454991	0.455184	0.286266	0.158892	0.139023	0.170391	0.0585129	0.155264	0.164479	0.164906	0.0388615	0.111035	0.140253	0.156773	0.531106	0.281586	0.147664	0.24857	0.0618173	0.148559	0.444472	0.345046	0.425065	0.656612	0.206393	0.209022	1.06531	0.608091	0.431079	0.725191	0.431456	0.411713	0.142499	0.0936546	0.0503439	0.078937	0.074473	0.0783036	0.541588	0.444088	0.454848	0.61137	0.163484	0.311273	0.378257	0.146498	0	0.160128	0.52716	0.88097	0.0864469	0.332903
ENST00000544614	ENSG00000175564	protein_coding	protein_coding	1.64329	0.105677	0.78624	0.310089	0.470025	1.27275	0.158245	0.613832	0	0	0	0	0	0	0	0	0.235017	0.196519	0.073232	0.47342	0.196914	0.184964	0.0346127	0.0268351	0.00111154	0.00692862	0.0259255	0.0240531	0.164479	0.164906	0.00424698	0.118368	0.140253	0.156773	0.0374365	0.0260774	0.0235406	0.0507145	0.0280318	0.0233394	0.239327	0.217501	0.0119308	0.292972	0.206393	0.209022	0.223755	0.176727	0.0346582	0.310653	0.184808	0.164466	0.0390977	0.0320459	0.00554373	0.0399245	0.0294249	0.0290955	0.120393	0.0977297	0.0227991	0.159481	0.0969561	0.0902106	0	0	0	0	0	0	0	0
ENST00000544615	ENSG00000175567	protein_coding	retained_intron	0.669179	0	8.48189	0.266432	1.86328	1.08801	0.177646	1.47556	0.938132	0.415083	0.88913	0.27501	1.18412	1.27073	0.257086	0.296324	0.210583	0.22416	0.157093	0.586911	0.178414	0.206058	0.0349901	0.0381036	0.0503973	0.0707666	0.025215	0.0331784	0.171757	0.221009	0.290302	1.038	0.146386	0.229535	0.0383436	0.0380938	0.0305237	0.0596502	0.0278267	0.0287976	0.237687	0.276614	0.102418	0.740441	0.203199	0.237817	0.410992	0.416695	0.323879	0.740197	0.501034	0.612487	0.0426732	0.0485969	0.0356226	0.0861624	0.0307848	0.0365701	0.117905	0.127944	0.298406	0.479104	0.0944913	0.117957	0	0	0	0	0	0.138492	0	0
ENST00000544616	ENSG00000111339	protein_coding	protein_coding	0	0	0	0	0	0	0	0	0	0	0	0	0	0	0	0	0.306379	0.196519	0.0618196	0.298023	0.246613	0.184964	0.0579283	0.0268351	0.0160143	0.0358309	0.0410766	0.0240531	0.208442	0.164906	0.013073	0.143644	0.170816	0.156773	0.0617759	0.0260774	0.0127511	0.0321468	0.0438929	0.0233394	0.302827	0.217501	0.00344637	0.0460326	0.251509	0.209022	0.296008	0.176727	0.0278229	0.184362	0.234551	0.164466	0.0612229	0.0320459	0.0144949	0.0394418	0.0436938	0.0290955	0.171992	0.0977297	0.0520036	0.162791	0.132177	0.0902106	0	0	0	0	0	0	0	0
ENST00000544619	ENSG00000111530	protein_coding	protein_coding	55.687	19.0452	43.5143	28.602	47.3322	28.8859	29.9211	22.639	2.57927	1.20959	3.7622	2.31269	1.61855	2.28039	2.46501	1.5473	3.60434	11.5301	12.7801	11.821	7.92796	18.1087	2.0888	8.42267	8.44432	8.40591	3.78689	17.9522	3.18905	11.1833	12.0937	11.3475	7.34171	25.9575	3.06997	10.4633	10.5195	10.4794	7.05908	27.6109	1.95462	6.42654	7.62013	6.52023	3.02507	0.529287	2.59172	8.20084	8.75054	8.11138	3.92985	5.76219	3.01819	11.5905	11.6702	11.6069	6.61949	31.8317	3.32762	11.695	11.853	11.6328	6.62144	23.9606	10.9951	6.47614	8.86551	6.45087	7.9497	8.72502	7.69377	9.35299
ENST00000544620	ENSG00000172613	protein_coding	protein_coding	6.27048	1.82353	2.84184	2.12608	4.68735	2.01857	0.595383	3.03823	0	0	0	0	0	0	0.000103235	0	0.229777	0.207016	0.723269	0.690853	0.218278	0.200286	0.0538432	0.0511495	0.113718	0.0958316	0.0330159	0.0275853	0.143827	0.164906	0.524438	0.623577	0.124827	0.156773	0.0388323	0.0302406	0.0868257	0.0769678	0.036156	0.0263251	0.230271	0.231421	1.01501	0.984719	0.217607	0.220257	0.192222	0.176727	0.654875	0.646372	0.161502	0.164466	0.0366673	0.0352129	0.141679	0.120668	0.0363378	0.0326812	0.163677	0.155384	0.363574	0.344245	0.0823244	0.0902106	0.149593	0.0697609	0	0	0	0	0	0.237788
ENST00000544622	ENSG00000060138	protein_coding	protein_coding	0.574921	4.35787	51.437	10.332	3.56317	0	14.3651	0.203372	0	0.3637	9.22808	0.868826	0	0	1.56233	0	0.218206	0.196519	0.517249	0.385205	0.184477	0.184964	0.666928	0.643442	0.706052	0.664506	0.377453	0.530302	22.585	16.5532	17.1407	16.8165	34.635	27.2885	2.83741	2.12366	2.16814	2.13645	3.79871	3.10245	0.33301	0.421828	1.89852	1.18333	0.273478	0.370891	0.207095	0.176727	0.061164	0.0962721	0.172611	0.164466	3.57552	2.81344	2.87739	2.83219	4.49521	3.93575	0.109712	0.0977297	0.251229	0.163912	0.0891777	0.0902106	0	0.279044	3.02233	0.445549	0	0	0.994139	0
ENST00000544626	ENSG00000198483	protein_coding	protein_coding	0.25239	0.0159058	0.00843632	0	0.023224	0	0.0144658	1.33979	0.179553	0	0	0.0476103	0	0.489112	0.0276695	2.2171	0.401717	1.17176	1.44484	1.08063	0.226507	0.657268	0.0265503	0.0819192	0.1396	0.0683126	0.0230691	0.0819746	0.0791507	0.164906	0.0185041	0.00131486	0.0724391	0.156773	0.0202392	0.0609222	0.0955985	0.0570118	0.0250025	0.0804785	0.115469	0.217501	0.0368971	0.00316824	0.106488	0.209022	0.353549	0.935963	1.11767	0.668393	0.268806	0.873388	0.0194569	0.0640329	0.0835768	0.0521516	0.0185486	0.0574444	1.77701	5.95217	6.23213	5.85427	3.00742	11.0137	2.01951	0	0	0.0686263	0	0	0.0864469	5.23133
ENST00000544627	ENSG00000171681	protein_coding	protein_coding	8.23728	1.59592	26.8467	2.46335	9.54339	4.6992	1.98365	3.46806	0.916619	0.545815	1.58761	0.66473	0.931559	1.04038	0.483227	0.0544695	0.786404	3.78278	3.76062	3.70931	0.283511	2.55841	0.426688	2.06099	2.09751	2.04422	0.737485	2.16158	1.67015	7.12886	7.38144	7.05118	0.735837	3.57761	0.354988	1.76629	1.79773	1.75691	0.147055	1.63998	0.598265	2.5162	3.17418	2.71646	0.29432	1.00122	0.797711	2.78076	3.07153	2.80728	0.198796	0.398863	0.379852	1.5871	1.65281	1.58051	0.107943	0.248339	0.482914	1.84008	1.98682	1.81773	0.150634	0.296092	5.0687	2.6458	11.4253	2.05459	4.41498	4.03994	2.37246	3.55162
ENST00000544630	ENSG00000111641	protein_coding	retained_intron	10.1007	5.81419	9.08598	4.32236	6.01281	8.88713	8.0964	4.07858	0	0.12864	0	0.225819	0	1.53508	0.32409	0	0.242166	0.413471	1.9915	0.829115	0.202119	0.416724	0.0897084	0.0421784	0.28555	0.118087	0.0786063	0.0369992	0.156893	0.165582	1.8016	0.660907	0.134617	0.157431	0.0596481	0.0463254	0.370044	0.169865	0.0546282	0.0396399	0.227022	0.217501	2.17883	0.716349	0.197147	0.209022	0.366617	0.301638	2.5572	1.00077	0.303503	0.296552	0.071236	0.0442739	0.424697	0.184512	0.0563209	0.0394713	0.111939	0.0977297	0.637418	0.231434	0.0908127	0.0902106	0	0	0	0	0	0	0	0
ENST00000544634	ENSG00000166682	protein_coding	protein_coding	0	0	0	0	0	0	0	0	0	0	0	0	0.00118495	0	0	0	0.155853	0.196519	0.00159281	0.00247099	0.136087	0.184964	0.0187787	0.0268351	0.00118548	0.00168944	0.0146176	0.0240531	0.112252	0.164906	0.00202466	0.0032649	0.100001	0.156773	0.0205093	0.0260774	8.88463e-07	6.57356e-08	0.0159414	0.0233394	0.213546	0.500366	0.00503473	0.00714327	0.190658	0.547579	0.146292	0.176727	0.003294	0.00565708	0.125931	0.164466	0.0222337	0.0320459	0.00307815	0.00314215	0.0174188	0.0290955	0.0735249	0.0977297	0.000272343	0.000455342	0.0616519	0.0902106	0	0	0	0	0	0	0	0
ENST00000544636	ENSG00000111254	protein_coding	protein_coding_CDS_not_defined	0.430026	0.321928	0.67416	0.711854	1.3154	0.271022	1.7572	0.776787	0	0.124045	0	0	0	0	0.149097	0	0.232364	0.196519	0.000369982	0.000222451	0.194968	0.184964	0.281167	0.186927	0.202933	0.161904	0.254272	0.190673	0.162784	0.164906	0.018926	0.00835038	0.139012	0.156773	0.0933773	0.0501476	0.0669611	0.0478527	0.0355626	0.0244164	0.439832	0.344215	0.168118	0.125202	0.204563	0.209022	0.402567	0.2801	0.0172863	0.0220386	0.182894	0.164466	0.203598	0.136931	0.177784	0.136322	0.0981337	0.085229	0.504938	0.288724	0.155885	0.158043	0.15196	0.103749	0	0	0	0.0686263	0.52998	0.415477	0.172894	0.475576
ENST00000544637	ENSG00000134548	protein_coding	protein_coding_CDS_not_defined	0	0	0.0669626	0	0.250695	0	0.0550344	2.07405	2.19969	0	0.043496	0.404699	0	0.0116647	0	1.89036	0.871587	0.398238	0.167353	0.670147	0.409222	0.25817	0.0453196	0.0399854	0.0145591	0.044915	0.0356347	0.038226	0.238525	0.233613	0.0210447	0.219846	0.206114	0.227971	0.0614195	0.0363692	0.0406671	0.0867456	0.0412215	0.0305296	0.238286	0.217501	0.0326354	0.280444	0.205617	0.209022	0.251475	0.222163	0.0509556	0.336354	0.207516	0.208143	0.0388151	0.0320459	0.0100822	0.0383004	0.0292316	0.0290955	0.183622	0.145843	0.141775	0.42335	0.145981	0.133217	0.448779	0	0	0	0	0	0	0
ENST00000544638	ENSG00000139044	protein_coding	protein_coding_CDS_not_defined	1.02751	0	0	0	0.571755	0.609423	0.362177	0	0	0	0	0	0	0	0	0	0.235017	0.196519	0.0221878	0.299417	0.196914	0.184964	0.0346127	0.0268351	0.00918815	0.0351436	0.0259255	0.0240531	0.164479	0.164906	0.0134154	0.254396	0.140253	0.156773	0.0374365	0.0260774	0.00553203	0.0256326	0.0280318	0.0233394	0.239327	0.217501	0.00834352	0.254021	0.206393	0.209022	0.223755	0.176727	0.0165235	0.242912	0.184808	0.164466	0.0390977	0.0320459	0.0162771	0.0602937	0.0294249	0.0290955	0.120393	0.0977297	0.00819287	0.0740004	0.0969561	0.0902106	0	0	0	0	0	0	0	0
ENST00000544639	ENSG00000127314	protein_coding	retained_intron	5.26344	0.438251	2.75525	2.26633	1.49264	1.93739	1.58192	0.489573	12.266	8.27293	25.773	19.6435	7.22233	7.35138	8.58734	6.08164	0.328139	0.839387	3.28304	1.08887	0.23966	0.546937	0.0667497	9.74849	9.29312	9.25802	0.0362967	0.160944	0.222423	0.546918	11.0315	2.03656	0.164177	0.404274	0.0730145	20.9797	22.5303	20.456	0.0394584	22.4349	0.256599	0.315675	0.302439	0.359824	0.216532	0.30231	0.299924	2.9048	1.80631	0.828839	0.222635	3.42638	0.0605376	9.72245	8.95058	9.03348	0.0369387	7.09535	0.172569	0.408795	3.98729	1.11777	0.119159	0.235481	0	0	0	0	0	0	0	0
ENST00000544641	ENSG00000140853	protein_coding	protein_coding	0	0	0.278802	0.113073	0	0	0.194172	0.555008	0	0	0	0	0	0	0	0	0.229389	0.196519	0.00721731	0.0508664	0.19278	0.184964	0.114111	0.0805837	0.0830501	0.0999118	0.0249823	0.0240531	0.16088	0.164906	0.00105731	0.00792278	0.137612	0.156773	0.12405	0.0800143	0.0676211	0.087821	0.091888	0.0711064	0.234118	0.217501	0.000668089	0.00447659	0.202498	0.209022	0.218164	0.176727	8.01937e-06	3.03171e-05	0.180744	0.164466	0.0377018	0.0320459	0.030033	0.0520637	0.0284675	0.0290955	0.116766	0.0977297	0.0297129	0.0730739	0.0943331	0.0902106	0	0.139522	0	0.0686263	0	0	0	0
ENST00000544643	ENSG00000196118	protein_coding	retained_intron	1.49709	0.614746	0.276068	0.284454	3.10733	2.39446	0.18809	0.841436	0	0.0402356	0	0.000334869	0	0	0.0124553	0.147694	0.422417	0.848379	1.12524	0.784395	0.163584	0.332073	0.0934863	0.24548	0.26191	0.244345	0.0179176	0.0656991	0.105117	0.164906	0.197018	0.111035	0.0941914	0.156773	0.0349494	0.0876019	0.118762	0.0821534	0.0177725	0.0571525	0.903047	1.58393	2.06934	1.52873	0.163996	0.249343	0.650173	1.18534	1.38153	1.12397	0.150578	0.298085	0.0191502	0.0396101	0.0642809	0.0427242	0.0199572	0.0556213	0.702735	2.01031	1.89019	1.79838	0.0787916	0.248407	1.27581	0.355781	0	0.0915017	3.70704	2.26589	0.0288156	2.47299
ENST00000544644	ENSG00000228189	lncRNA	lncRNA	0	0	0	0	0	0	0	0	0	0	0	0	0	0	0	0	0.181598	0.196519	0.000726303	0.00548798	0.156489	0.184964	0.0232482	0.0268351	0.000266506	0.00199779	0.0178933	0.0240531	0.129604	0.164906	0.000116661	0.000516867	0.113826	0.156773	0.0253185	0.0260774	0.000996123	0.00207342	0.0194644	0.0233394	0.188791	0.217501	0.000143916	0.000895923	0.167432	0.209022	0.17122	0.176727	2.31217e-06	1.29774e-05	0.145471	0.164466	0.0271476	0.0320459	0.000139072	0.000442923	0.0210159	0.0290955	0.0878795	0.0977297	0.000196862	0.00112942	0.0727839	0.0902106	0	0	0	0	0	0	0	0
ENST00000544645	ENSG00000256193	lncRNA	lncRNA	0	0	0	0	0	0	0	0	0	0	0	0	0	0	0	0	0.11708	0.165688	0.0154689	0.0445904	0.127733	0.188333	0.0286777	0.0532801	0.0408147	0.0452363	0.0136483	0.0247063	0.0784396	0.129198	0.008486	0.0355851	0.0906214	0.156773	0.0203887	0.0336621	0.0190388	0.0223127	0.013814	0.0233394	0.146926	0.217501	0.000305768	0.00121685	0.133252	0.209022	0.104837	0.145229	0.0173369	0.0481538	0.113022	0.164466	0.0192342	0.0311181	0.0159821	0.0191417	0.0174951	0.030362	0.0649649	0.0918079	0.055476	0.0641415	0.0675789	0.0951218	0.0776982	0.093143	0.0237046	0.0462628	0	0.0694943	0.0247762	0.0708118
ENST00000544649	ENSG00000123106	protein_coding	protein_coding_CDS_not_defined	0.49558	0.343357	1.47466	2.39845	1.24664	0.357696	0.478321	2.70516	3.34467	2.08979	3.07346	12.6929	6.36081	0.758307	2.3237	5.34837	0.267066	0.503016	0.610469	0.634216	0.216642	0.469702	0.253789	0.29642	0.318566	0.306397	0.109587	0.327544	0.183014	0.290872	1.0766	0.820807	0.151611	0.274147	0.410513	0.590365	0.652915	0.624525	0.0367276	1.32014	1.42122	1.45005	1.27996	1.32189	0.235453	0.753158	0.228829	0.264126	0.171861	0.22134	0.18865	0.249108	0.14612	0.144073	0.214541	0.184703	0.0332515	0.0558194	0.268461	0.300179	0.617844	0.486303	0.115373	0.323139	0	0.209283	0	0.358576	1.64883	0	0.172894	0.237788
ENST00000544651	ENSG00000076555	protein_coding	retained_intron	1.36416	0	0	0.677233	0.0185294	0.445761	0	0	0	0	0	0	0	0	0	0	0.267626	0.196519	0.215406	0.462916	0.22026	0.184964	0.0436222	0.0268351	0.0240607	0.037766	0.0319939	0.0240531	0.184963	0.164906	0.00454386	0.0728018	0.154889	0.156773	0.0469284	0.0260774	0.0240783	0.0340967	0.0344344	0.0233394	0.268945	0.217501	0.0250442	0.199226	0.22799	0.209022	0.256441	0.176727	0.0690812	0.206067	0.207962	0.164466	0.0480286	0.0320459	0.0181937	0.0377423	0.0353924	0.0290955	0.142543	0.0977297	0.0607334	0.141152	0.112565	0.0902106	0	0	0	0	0	0	0	0
ENST00000544652	ENSG00000013573	protein_coding	protein_coding	0.457007	0.147843	0	0	0.575081	0.226662	0.91036	0	1.59526	1.3005	1.14755	0.0896437	1.56809	11.9463	1.75122	1.9201	0.355392	0.281352	0.14945	0.625239	0.283392	0.244618	0.0572731	0.0351832	0.0396977	0.0720274	0.0586915	0.0470044	0.215361	0.230171	0.186341	0.777615	0.177348	0.212932	0.0828619	0.0420742	0.042237	0.0966125	0.055269	0.0330936	0.318599	0.329358	0.102322	0.663462	0.265351	0.292477	0.315182	0.198608	0.394651	0.912525	0.277022	0.216703	0.0891737	0.0762481	0.0716353	0.187579	0.0603442	0.0547708	0.236571	0.276537	0.208213	0.67667	0.153752	0.141597	0	0.00465073	0	0	0	0.0276985	0	0
ENST00000544657	ENSG00000256967	lncRNA	lncRNA	7.15419	1.3189	7.26382	21.0607	2.55697	4.58615	4.65792	1.5952	0	0	0	0	0	0	0	0	0.211514	0.196519	0.0661672	0.105785	0.179452	0.184964	0.054008	0.04842	0.0489447	0.0513811	0.0221521	0.0240531	0.149329	0.164906	0.0667412	0.106829	0.129001	0.156773	0.0569297	0.0463748	0.0480412	0.0500702	0.0240197	0.0233394	0.610387	0.500758	0.268077	0.466532	0.429754	0.356064	0.329366	0.275624	0.166602	0.224274	0.167708	0.164466	0.0645843	0.0599092	0.0472957	0.0555678	0.0255467	0.0290955	0.181105	0.159143	0.0745803	0.0903606	0.0861269	0.0902106	0	0.0697609	0	0.0686263	0.52998	0.415477	0.0864469	0.237788
ENST00000544658	ENSG00000111328	protein_coding	protein_coding	8.52894	4.38241	9.69187	6.00516	38.4689	31.5082	1.60005	15.0284	14.6146	8.96054	17.5043	35.7005	69.1847	52.8112	28.557	0	0.192752	0.221647	0.774211	0.347715	0.17052	0.241987	0.0270564	0.0377873	0.107175	0.0541317	0.0206505	0.0350165	0.141862	0.203347	0.755497	0.277475	0.124631	0.200726	0.0641588	0.0800085	0.152515	0.0997344	0.0220856	0.0305576	0.25168	0.334057	1.53653	0.585349	0.18206	0.2565	0.325561	0.44366	1.1429	0.597424	0.16165	0.245654	0.0343538	0.0459639	0.146013	0.0790295	0.023714	0.0374446	0.0858484	0.121514	0.550686	0.268998	0.0834687	0.150662	0.128223	0.0228042	0.115136	0.0980375	0.297724	0.474831	0.0370487	0.0339697
ENST00000544662	ENSG00000177192	protein_coding	retained_intron	2.02459	2.218	2.39006	1.86755	2.97388	5.57353	2.56264	5.02011	0	0	0.541484	0	1.44008	0	0.10237	0.31549	0.202424	0.196519	0.303805	0.45154	0.172562	0.184964	0.147195	0.143392	0.15431	0.164383	0.0207999	0.0240531	0.634054	0.631288	0.436578	0.83524	0.545001	0.624906	0.124157	0.108982	0.123785	0.133039	0.0227468	0.0234493	0.461687	0.466796	0.245458	0.597876	0.40884	0.460232	0.305565	0.272202	0.411918	0.523335	0.161919	0.165097	0.176685	0.173432	0.198531	0.213592	0.0741214	0.0862801	0.275533	0.255473	0.304726	0.35683	0.21543	0.234003	0	0.279044	0	0.205879	0	0.415433	0.259341	0.237788
ENST00000544663	ENSG00000256281	lncRNA	lncRNA	0	0	0	0	0	0	0.18307	0	0	0	0	0	0	0	0	0	0.28267	0.196519	0.00159544	0.0208034	0.230674	0.184964	0.0485869	0.0268351	0.00680828	0.0224232	0.0352238	0.0240531	0.194193	0.164906	0.000471878	0.00741119	0.161261	0.156773	0.0521133	0.0260774	0.00577673	0.0121895	0.0378157	0.0233394	0.282274	0.217501	0.000773905	0.0146693	0.237396	0.209022	0.271701	0.176727	0.00149569	0.0206964	0.218407	0.164466	0.0527453	0.0320459	0.00347688	0.0144203	0.0384318	0.0290955	0.153515	0.0977297	0.00387451	0.0293745	0.120028	0.0902106	0	0	0	0	0	0	0	0
ENST00000544665	ENSG00000169896	protein_coding	protein_coding	0	0.00553018	0	0.42754	0	0.00665515	0.0798888	0.0601238	0	0	0	0	0	0	0	0	0.0846642	0.196519	4.58395e-05	7.89145e-05	0.0767002	0.184964	0.0130926	0.0500468	0.0336724	0.0191101	0.0110063	0.0476959	0.0625471	0.164906	3.27116e-05	2.45334e-05	0.0580381	0.156773	0.0312026	0.148561	0.152049	0.123213	0.0332023	0.214319	0.0912921	0.217501	8.52358e-05	5.90025e-05	0.0853001	0.209022	0.0785028	0.176727	7.22994e-05	7.69544e-05	0.0700719	0.164466	0.0102962	0.0444353	0.0327727	0.0177552	0.013281	0.056157	0.0372936	0.0977297	0.000138266	0.000140128	0.0323176	0.0902106	0	0	0	0.205879	0	0	0.0432234	0
ENST00000544666	ENSG00000197905	protein_coding	protein_coding	0.227493	0.159469	0.697963	0.553466	0.733024	0.347661	0.419211	0.0750739	0	0	0.798379	0.129858	0	0	1.35844	0	0.233054	0.196519	0.040235	0.324573	0.195475	0.184964	0.0341307	0.0268351	0.0167633	0.0514203	0.0255935	0.0240531	0.163226	0.164906	0.0173617	0.317743	0.139336	0.156773	0.0371379	0.0268493	0.019834	0.0569308	0.0278032	0.0238568	0.237513	0.217501	0.00959387	0.226977	0.20504	0.209022	0.221803	0.176727	0.032296	0.279479	0.183393	0.164466	0.0391653	0.0328505	0.0217965	0.0781617	0.0294082	0.0297464	0.119122	0.0977297	0.00270121	0.034173	0.0960389	0.0902106	0	0	0	0	0	0	0	0
ENST00000544667	ENSG00000256071	lncRNA	lncRNA	0.0966024	0	0	0	0	0	0	0	0	0	0	0	0	0	0	0	0.236016	0.196519	0.00314329	0.0208034	0.197644	0.184964	0.0348601	0.0268351	0.00895927	0.0224232	0.0260957	0.0240531	0.165116	0.164906	0.000746986	0.00741119	0.140718	0.156773	0.0376985	0.0260774	0.00761998	0.0121895	0.0282122	0.0233394	0.240248	0.217501	0.00128827	0.0146693	0.207079	0.209022	0.224748	0.176727	0.00264365	0.0206964	0.185527	0.164466	0.0393493	0.0320459	0.0049323	0.0144203	0.0295968	0.0290955	0.121042	0.0977297	0.0065115	0.0293745	0.0974235	0.0902106	0	0	0	0	0	0	0	0
ENST00000544669	ENSG00000149532	protein_coding	retained_intron	5.96457	1.15727	5.18554	3.55908	7.32617	6.89724	1.79337	4.51333	0	0.0849672	0	0.040987	0	0.793951	0.0726018	0.257303	0.196201	0.299557	0.607416	0.35002	0.132359	0.188147	0.0822644	0.168476	0.184892	0.149878	0.0352064	0.079032	0.147968	0.248111	0.481567	0.295481	0.100432	0.163798	0.241268	0.441223	0.452253	0.41534	0.0382488	0.0720689	0.510104	0.881147	1.01391	0.703585	0.432496	0.795814	0.560159	0.967376	1.18281	0.831337	0.568681	1.09646	0.0746214	0.129888	0.184776	0.123881	0.0191357	0.0306265	0.187922	0.373491	0.489564	0.335413	0.219224	0.512504	0.51289	0.287764	0.439612	0.892142	1.05996	0.830955	0.270146	0.237788
ENST00000544670	ENSG00000103544	protein_coding	protein_coding	0.706591	0.109871	0.409541	1.28811	0.297936	0.331581	0.292993	0.164387	0.0146146	0.125415	0	0.00142092	0.00844849	0.00530815	0.00960917	0.467809	0.249358	0.224549	0.463007	0.608607	0.213813	0.212634	0.0374446	0.0397225	0.0851286	0.0846378	0.0293131	0.0318588	0.182288	0.195096	0.189937	0.400767	0.150985	0.181621	0.0399105	0.0313726	0.109919	0.103555	0.0305087	0.0270031	0.280724	0.294565	0.185179	0.465946	0.251396	0.278126	0.243914	0.203402	0.329692	0.487395	0.21046	0.189992	0.042829	0.0381385	0.0812721	0.0884492	0.0323313	0.0330707	0.138522	0.198996	0.245935	0.313931	0.114394	0.182124	0	0	0	0	0	0	0	0
ENST00000544671	ENSG00000010219	protein_coding	protein_coding	0.789009	0.135042	0.838861	1.33733	2.42786	0.350245	0.483609	0.891723	0.0189058	0.591579	1.02383	1.00919	2.56279	0.013948	0.145489	0.0151516	0.278872	0.275508	0.0252931	0.19238	0.227607	0.263601	0.294049	0.204137	0.183758	0.199349	0.295382	0.198914	0.972589	0.769662	0.369901	0.771504	0.967234	0.814247	0.644725	0.329568	0.324603	0.333183	0.59237	0.353351	0.68333	0.500067	0.25635	0.612169	0.590394	0.490338	0.242082	0.203487	0.141216	0.283785	0.197888	0.18968	0.0439057	0.0359096	0.0783759	0.0739185	0.0331508	0.0326176	0.136831	0.111878	0.0925129	0.173397	0.115117	0.106119	0	0	0	0.205879	0	0	0	0
ENST00000544672	ENSG00000204385	protein_coding	protein_coding	0	0	0	0.121038	0	0	0.206616	0.536286	0	0	0	0	0	0	0	0	0.146301	0.2591	0.00368142	0.0255412	0.131274	0.25148	0.0432952	0.131961	0.0336357	0.0929482	0.053059	0.144747	0.086154	0.164906	0.000326023	0.00210285	0.0783986	0.156773	0.0286914	0.0727723	0.0259996	0.0494856	0.0314177	0.0851513	0.259537	0.609534	0.0358209	0.201364	0.369473	0.73232	0.204138	0.393135	0.0127357	0.104733	0.178058	0.373771	0.0274215	0.0662094	0.00393058	0.0190337	0.0230073	0.0635836	0.0800219	0.191718	0.0305296	0.100745	0.0754117	0.174383	0	0.0465073	0	0.0686263	0.17666	0	0	0.237788
ENST00000544673	ENSG00000111452	protein_coding	protein_coding_CDS_not_defined	0	0.31188	0	0	0.485508	0	0	1.16719	0	0	0	0	0	0	0	1.00256	0.242565	0.196519	0.000569045	0.0111283	0.202409	0.184964	0.0760217	0.0487963	0.0308588	0.0573174	0.0272341	0.0240531	0.169277	0.164906	0.000139207	0.00582505	0.143741	0.156773	0.0394573	0.0260774	0.00107427	0.00927187	0.0294178	0.0233394	0.246269	0.217501	0.00742521	0.182319	0.211539	0.209022	0.231275	0.176727	0.000358161	0.00963045	0.190228	0.164466	0.0410309	0.0320459	0.00634493	0.031301	0.0307399	0.0290955	0.186771	0.160605	0.0695621	0.26132	0.157539	0.146985	0	0.0697609	0	0	0	0	0	0
ENST00000544674	ENSG00000256928	lncRNA	lncRNA	0	0	0	0	0	0	0	0	0	0	0	0	0	0	0	0	0.207623	0.186087	0.0530785	0.0552122	0.18439	0.190152	0.0344634	0.030896	0.0391799	0.0275014	0.0230025	0.0249381	0.153835	0.170479	0.019437	0.00744044	0.133053	0.160743	0.0331964	0.0271673	0.0344574	0.0125255	0.0249559	0.0242107	0.222346	0.222824	0.0368287	0.0147276	0.193649	0.213137	0.204692	0.180877	0.0318134	0.0208153	0.170738	0.167936	0.0356343	0.0337984	0.0327461	0.0149309	0.0266579	0.0300927	0.275521	0.243914	0.203972	0.191057	0.237864	0.236791	0.0897558	0.0279044	0	0	0	0	0	0
ENST00000544675	ENSG00000139180	protein_coding	retained_intron	1.22689	2.0679	3.4033	2.64808	3.88254	2.43961	4.44113	0.376575	0	0.249247	1.58412	0.773237	0	1.76525	1.38938	0.307759	0.210013	0.202786	1.06754	0.780424	0.183196	0.194181	0.0295864	0.0306187	0.109129	0.0709208	0.0243684	0.0374181	0.160679	0.19882	1.19576	0.969036	0.146555	0.253153	0.0313974	0.0281926	0.126066	0.0802526	0.0258265	0.0289001	0.215662	0.223825	1.4612	1.05239	0.193947	0.218338	0.290522	0.452927	1.17154	0.992361	0.271956	3.02027	0.0854561	0.0768089	0.165566	0.124259	0.0882729	0.216661	0.110845	0.110374	0.427144	0.306383	0.101425	0.115951	0	0	0	0	0	0.207739	0.0864469	0
ENST00000544677	ENSG00000177338	lncRNA	lncRNA	0	0	0	0	0	0	0	0.253203	0	0	0	0	0	0	0	0	0.247649	0.196519	7.68598e-05	0.000892859	0.20608	0.184964	0.0378634	0.0268351	0.000676215	0.0070442	0.0281456	0.0240531	0.172489	0.164906	2.35997e-05	0.000303105	0.146057	0.156773	0.0408732	0.0260774	0.000591725	0.000406593	0.0303815	0.0233394	0.250916	0.217501	3.78424e-05	0.000703056	0.214955	0.209022	0.236356	0.176727	7.09905e-05	0.00091531	0.193858	0.164466	0.0423752	0.0320459	0.000242849	0.000780106	0.0316468	0.0290955	0.128732	0.0977297	0.00022355	0.00165666	0.102916	0.0902106	0	0	0	0	0	0	0	0
ENST00000544679	ENSG00000139180	protein_coding	retained_intron	8.79976	1.49728	5.49827	1.99164	4.40724	6.76019	2.70963	2.0259	1.42035	0.182101	0.578876	0.0941551	0	0	0.109439	0	0.847231	0.663137	0.79081	1.0039	0.522109	0.427256	0.170798	0.145057	0.140728	0.157796	0.21519	0.193047	0.617164	0.561286	0.688719	0.994271	0.324577	0.354054	0.339692	0.25181	0.250004	0.266755	0.262241	0.192878	1.22668	0.987579	1.08838	1.47659	0.203616	0.212259	0.196996	0.176727	0.476167	0.680222	0.16509	0.164466	0.29799	0.255361	0.252163	0.280135	0.41955	0.38119	0.103413	0.0977297	0.202419	0.276327	0.084515	0.0902106	0.897558	0.0697609	0.805955	0.274505	2.11992	0	0.0864469	0
ENST00000544681	ENSG00000111678	protein_coding	protein_coding	1.56584	0.813588	1.72116	0.600276	1.89045	4.87817	0.659555	1.51123	0.545156	0.236782	1.00467	0.354848	0.906618	1.27046	0.138328	0.116265	0.211842	0.214636	1.63444	1.28768	0.166114	0.186338	0.0995449	0.108388	0.210987	0.173857	0.0197512	0.0243539	0.258525	0.294425	1.52075	1.29171	0.154316	0.202162	0.112795	0.111524	0.241808	0.198719	0.022248	0.0246077	0.228907	0.243588	2.2649	1.69544	0.177786	0.210965	0.443985	0.430261	1.94374	1.48491	0.155277	0.166213	0.049616	0.0544738	0.202173	0.15566	0.0232166	0.0295707	0.106985	0.109712	0.593879	0.452923	0.0793923	0.0912092	0.224389	0.209283	0.401611	0.205879	0.26499	0.830955	0.0864469	0.118894
ENST00000544682	ENSG00000180537	protein_coding	protein_coding	2.05807	0	0	0	0.995456	1.83064	0	0	0	0	0	0.021046	0	0	0	0	1.93962	6.61809	5.96138	6.83368	0.304932	0.41091	0.035318	0.146223	0.0679254	0.149894	0.0383954	0.0981112	0.109249	0.336791	0.0232486	0.162669	0.0931677	0.247477	0.0128302	0.035937	0.0153831	0.0345251	0.0180158	0.0591697	0.2683	0.814983	0.204927	0.868611	0.205231	0.408094	2.54629	8.76674	7.57193	9.00757	0.24633	0.384559	0.0218574	0.0758943	0.0247939	0.0679783	0.0229925	0.0863699	0.0581366	0.173614	0.0296682	0.142714	0.0842993	0.269248	9.19997	0.0697609	0.503722	0.0343131	1.19246	8.34417	0.0864469	0.0594469
ENST00000544683	ENSG00000162129	protein_coding	protein_coding	0.85032	3.31493	3.29573	1.86698	0.0121658	1.91749	3.06962	0	0	0.795427	2.20392	0.589742	0	0.806515	0.399518	1.27268	0.22524	0.196519	0.0903197	0.188798	0.189713	0.184964	0.0407328	0.0428235	0.134471	0.0892951	0.0309253	0.0359573	0.20945	0.538746	0.416606	0.662181	0.170782	0.382236	0.0420623	0.0400887	0.09087	0.0714471	0.0299811	0.030126	0.23026	0.217501	0.0964153	0.234884	0.199595	0.209022	0.224338	0.208908	0.284545	0.411165	0.187218	0.19954	0.0628912	0.098101	0.212468	0.169772	0.053189	0.10052	0.13643	0.129458	0.17606	0.188082	0.104144	0.104947	0	0	0	0	0	0	0	0
ENST00000544685	ENSG00000250988	lncRNA	lncRNA	0.488325	2.74739	0	1.39342	1.82687	1.19277	1.49813	3.91264	0	1.09595	0.788	0.371369	0.00101339	2.48317	0.766057	0.5386	0.41006	0.311904	0.343219	0.55868	0.192682	0.184964	0.0721131	0.0645371	0.104128	0.114475	0.0278599	0.0446205	0.223926	0.236759	0.260947	0.573434	0.145836	0.196582	0.143495	0.114804	0.121261	0.142084	0.0338317	0.0584699	0.242238	0.27347	0.648177	1.25845	0.22498	0.375931	0.239263	0.352318	0.813288	1.23598	0.204844	0.325042	0.157994	0.149658	0.15058	0.193683	0.0345737	0.0789596	0.191731	0.288767	0.779584	0.922033	0.150439	0.316196	0.448779	0.0697609	0.201489	0.137253	0	0	0.172894	0
ENST00000544690	ENSG00000011600	protein_coding	protein_coding	0	0	0	0	0	0.0461216	0	0	0	0	0	0	0	0	0	0	0.240277	0.196519	4.35341e-07	7.68797e-06	0.20075	0.184964	0.0359339	0.0268351	1.64471e-05	3.48596e-05	0.026832	0.0240531	0.167826	0.164906	1.18058e-07	1.36808e-06	0.14269	0.156773	0.0388349	0.0260774	1.04225e-05	7.43728e-07	0.0289922	0.0233394	0.24417	0.217501	4.46423e-07	4.01343e-06	0.209989	0.209022	0.228993	0.176727	5.26977e-07	7.69135e-06	0.188589	0.164466	0.0404373	0.0320459	6.34974e-06	1.04192e-05	0.0303375	0.0290955	0.123831	0.0977297	5.18476e-06	1.95937e-05	0.0994256	0.0902106	0	0	0	0	0	0	0	0
ENST00000544691	ENSG00000100445	protein_coding	retained_intron	2.34875	1.00945	1.20627	4.61273	1.25939	2.18374	1.8073	4.43123	0	0	0	0	0	0	0	0	2.42737	3.64391	3.00049	3.02755	0.136873	0.184964	1.13169	1.97423	1.91936	1.92701	0.0147364	0.0240531	1.44162	2.37906	1.73007	1.78515	0.131463	0.192896	1.64976	2.5804	2.52454	2.53187	0.0313526	0.043872	2.59053	3.93524	2.75472	3.02665	0.147858	0.209022	1.58141	2.28933	1.78122	1.82482	0.139968	0.182231	1.02101	1.79241	1.71829	1.72681	0.017551	0.0290955	1.74544	2.77333	2.49965	2.54627	0.0620694	0.0902106	8.09549	4.24076	5.21184	5.15811	9.06651	5.02728	3.91085	6.09128
ENST00000544693	ENSG00000185864	protein_coding	protein_coding	2.73084	1.08077	0.294303	2.39435	0.910115	2.00562	0	0.590558	0	0	0	0.184073	0	0	0	0	0.288957	0.258502	0.294417	0.495136	0.237364	0.242212	0.0497456	0.0381813	0.0701379	0.0681532	0.0371023	0.0355329	0.187813	0.18335	0.133523	0.344439	0.157802	0.174852	0.55625	0.233983	0.253228	0.254576	0.526531	0.243717	0.276484	0.249523	0.157952	0.467855	0.235693	0.242233	0.858046	0.555561	0.44172	0.73713	0.717177	0.529071	0.0552008	0.0430158	0.0617315	0.0736287	0.0409669	0.0388488	0.575053	0.41348	0.206574	0.375941	0.508947	0.428951	0	0	0	0	0	0	0	0
ENST00000544696	ENSG00000149485	protein_coding	protein_coding	0.304746	0	0	0	0	0.486603	0.185887	0	0.0440759	0.0111763	0.197998	0.120768	0.0562674	0.0177874	0.193502	0.041865	0.276515	0.247298	0.19832	0.736996	0.222179	0.224682	0.037276	0.029935	0.0244031	0.0488023	0.0272537	0.0264417	0.172914	0.183742	0.0183278	0.23248	0.145129	0.170913	0.0419854	0.0339679	0.0317955	0.0623275	0.0304784	0.0293069	0.248173	0.232521	0.102354	0.630096	0.211853	0.222172	0.237777	0.194928	0.188006	0.624206	0.193098	0.179274	0.0426264	0.0376072	0.036108	0.0756701	0.031209	0.0334438	0.128025	0.110535	0.091403	0.249517	0.101411	0.100654	0	0	0	0	0	0	0	0
ENST00000544697	ENSG00000047621	protein_coding	nonsense_mediated_decay	0.299416	0	0.152492	0.0754866	0	0.205579	0.0800631	0	0	0.0660044	0.644327	0.0124686	0	0	0.375435	0.0238722	0.218206	0.196519	0.134902	0.441122	0.184477	0.184964	0.0453704	0.128591	0.153437	0.212457	0.031447	0.105526	0.175423	0.240055	0.255285	0.698395	0.145882	0.230221	0.0430972	0.0446613	0.104214	0.119799	0.0320473	0.037353	0.23645	0.226682	0.253816	0.737583	0.203802	0.215526	0.218509	0.18554	0.286455	0.631135	0.180714	0.172097	0.0465273	0.0987678	0.16036	0.233609	0.0319084	0.0526929	0.123854	0.126498	0.168182	0.307462	0.105413	0.129036	0	0	0	0	0	0	0	0
ENST00000544698	ENSG00000170456	protein_coding	nonsense_mediated_decay	0	0.13481	0	0	0.098424	0.338175	0.110013	0	0	0	0	0.229018	0.033702	0.0117638	0.00173027	0	0.22324	0.196519	0.041391	0.224909	0.188229	0.184964	0.0348201	0.0407856	0.0370668	0.0718725	0.0257245	0.0341499	0.157283	0.165235	0.0256452	0.177052	0.134939	0.157013	0.034688	0.0261756	0.0185554	0.0419582	0.0261079	0.0233985	0.282479	0.231049	0.0162727	0.172662	0.229804	0.216473	0.762722	0.419549	0.320683	0.857027	0.570301	0.39663	0.0516283	0.0337333	0.0208668	0.0519687	0.0357686	0.0301882	0.203073	0.158898	0.106454	0.224553	0.091894	0.0903799	0	0	0	0	0	0	0	0.237788
ENST00000544702	ENSG00000139178	protein_coding	protein_coding	3.28332	2.69707	6.35424	8.08819	2.7311	3.13567	5.58614	1.4656	0.353956	0	0	0.18771	0	0	0	0	0.295241	0.43949	0.246651	0.146738	0.134361	0.184964	0.0961797	0.173048	0.158256	0.138577	0.0679033	0.130698	0.469174	0.935218	0.338912	0.219345	0.119497	0.273145	0.468669	0.765581	0.719245	0.707785	0.211418	0.388416	0.21217	0.311783	0.0889723	0.0419852	0.145321	0.209022	0.293583	0.411394	0.134112	0.0922509	0.130267	0.16716	0.197118	0.360473	0.309008	0.29089	0.0178422	0.0302225	0.0756668	0.107323	0.0439678	0.0272775	0.0654655	0.0932065	0.897558	0.232536	1.61191	1.17808	0.52998	0.830955	0.778022	0.118894
ENST00000544704	ENSG00000255282	transcribed_processed_pseudogene	processed_transcript	0.0963232	0	0	0.046939	0	0.1482	0	0	0	0	0	0	0	0	0	0	0.235729	0.196519	5.67561e-05	0.000420959	0.197434	0.184964	0.0347889	0.0268351	0.0168127	0.0246941	0.0260468	0.0240531	0.164933	0.164906	0.239487	0.436363	0.140585	0.156773	0.0376231	0.0260774	0.003704	0.00780637	0.0281604	0.0233394	0.239984	0.217501	0.00919589	0.0605702	0.206882	0.209022	0.224463	0.176727	5.39483e-05	0.000430163	0.185321	0.164466	0.039277	0.0320459	0.00281703	0.00956448	0.0295474	0.0290955	0.120855	0.0977297	0.161604	0.196559	0.0972894	0.0902106	0	0	0	0	0	0	0	0
ENST00000544706	ENSG00000151490	protein_coding	nonsense_mediated_decay	0	0	0	0	0	0	0	0	0	0	0	0	0	0	0	0	0.129256	0.296791	0.135293	0.30982	0.154971	0.306904	0.0106483	0.0268351	0.00725807	0.00849698	0.00848006	0.0240531	0.0735649	0.164906	0.000994264	0.00362253	0.0676371	0.156773	0.0116965	0.0260774	0.00318528	0.00446364	0.00929563	0.0233394	0.107338	0.217501	0.0185613	0.0492025	0.099422	0.209022	0.0891601	0.187838	0.0839687	0.149175	0.113198	0.211318	0.0129645	0.0320459	0.00118563	0.00132839	0.010407	0.0290955	0.0304679	0.0701072	0.0336642	0.0522107	0.0409298	0.0936183	0.287287	0	0	0	0	0.135829	0	0.0216171
ENST00000544707	ENSG00000149452	protein_coding	retained_intron	0	0	0	0	0	0	0	0	0	0	0	0	0	0	0	0	0.239977	0.196519	7.14941e-07	2.21015e-05	0.200531	0.184964	0.0358572	0.0268351	1.18782e-05	0.000327743	0.0267796	0.0240531	0.167635	0.164906	2.90487e-07	1.03636e-05	0.142552	0.156773	0.0387538	0.0260774	8.197e-06	9.91394e-06	0.0289367	0.0233394	0.243894	0.217501	7.51628e-07	1.19633e-05	0.209785	0.209022	0.228693	0.176727	1.77245e-06	2.42809e-05	0.188373	0.164466	0.0403598	0.0320459	4.10897e-06	1.95204e-05	0.0302849	0.0290955	0.123633	0.0977297	3.92248e-06	3.57489e-05	0.099284	0.0902106	0	0	0	0	0	0	0	0
ENST00000544708	ENSG00000289549	protein_coding	protein_coding	0	0	0	0	0	0	0	0	0	0	0	0	0	0	0	0	0.210134	0.196519	0.00062693	0.0208034	0.178412	0.184964	0.0452658	0.0414236	0.00464052	0.0337034	0.0335004	0.0365259	0.14843	0.164906	0.0001129	0.00741119	0.128322	0.156773	0.0522115	0.0413382	0.00287073	0.0118429	0.0394412	0.0366936	0.260486	0.241334	0.00267317	0.108482	0.215747	0.236372	0.215192	0.190754	0.000452086	0.021307	0.179818	0.177407	0.0495787	0.0457456	0.00318229	0.0145603	0.0395527	0.0427302	0.133794	0.122398	0.00137042	0.0263918	0.110198	0.113865	0	0	0	0	0.17666	0	0	0
ENST00000544710	ENSG00000256325	lncRNA	lncRNA	0.746189	0.124458	1.31135	0.539525	0.367045	0.324843	0.114477	1.65797	1.48491	0	0	0	1.60951	0	0	2.11564	1.3661	0.718451	0.627986	0.668781	1.19365	0.716602	0.303042	0.125636	0.115383	0.120783	0.250995	0.129988	0.183115	0.164906	0.00924393	0.00741119	0.153596	0.156773	0.0459685	0.0260774	0.0238979	0.0121895	0.0337993	0.0233394	1.40593	0.782581	0.670927	0.733149	1.22457	0.78945	4.09181	1.52348	1.45807	1.50749	4.68272	1.99699	0.491715	0.220844	0.198974	0.210611	0.437905	0.225434	1.21956	0.502221	0.448147	0.474873	1.17716	0.584875	0	0.0697609	0	0	0	0.415477	0	0.237788
ENST00000544711	ENSG00000255998	lncRNA	lncRNA	0	0	0	0.456612	0	0	0	0	0	0	0	0	0	0	0	0	0.272179	0.196519	3.65216e-05	0.000217677	0.223435	0.184964	0.0450603	0.0268351	0.000273672	0.00256779	0.0329379	0.0240531	0.187771	0.164906	1.14376e-05	7.57597e-05	0.156842	0.156773	0.0484337	0.0260774	0.02868	0.0284279	0.0354246	0.0233394	0.273002	0.217501	2.26181e-05	0.000181883	0.230873	0.209022	0.261046	0.176727	3.49671e-05	0.000221554	0.211139	0.164466	0.0494099	0.0320459	0.0041148	0.00883075	0.0362906	0.0290955	0.145808	0.0977297	8.99307e-05	0.000388167	0.114804	0.0902106	0	0	0	0	0	0	0	0
ENST00000544714	ENSG00000166479	protein_coding	protein_coding_CDS_not_defined	0.344105	0.336182	0.74585	0	0	0.187885	0.144975	0.157739	1.09972	0.281987	4.03379	1.00996	0	0.998562	0.413504	1.04455	0.252339	0.222901	0.343928	0.872607	0.208816	0.203361	0.0463231	0.0289646	0.0374952	0.055812	0.0296476	0.0245422	0.181319	0.222165	0.344272	1.09341	0.152885	0.197191	0.0429173	0.0283366	0.0372358	0.0584882	0.0322954	0.0279451	0.245986	0.217501	0.145114	0.612903	0.211331	0.209022	0.24334	0.19028	0.320872	0.739246	0.198319	0.174198	0.0458746	0.0325732	0.0440088	0.0700709	0.0320649	0.0303821	0.135605	0.131422	0.188129	0.415916	0.108424	0.112334	0	0.0232536	0	0.0137253	0	0	0.0216117	0
ENST00000544715	ENSG00000139083	protein_coding	protein_coding_CDS_not_defined	0.133342	0.0445704	0.242507	0	0	0	0	0.0530208	11.3072	0.874235	14.8217	1.30855	0	0.699654	0.822542	2.15893	4.0587	2.8757	2.38302	2.6333	6.36	4.88917	0.262395	0.201609	0.20163	0.20256	0.253066	0.220781	4.32819	3.42555	3.37476	3.36003	7.04257	6.0105	0.691868	0.485453	0.453294	0.477538	0.615179	0.49026	0.218713	0.217501	0.642561	0.588159	0.190815	0.209022	0.560407	0.440107	0.151943	0.283769	0.403202	0.381099	0.501869	0.37488	0.36933	0.378475	0.613963	0.507501	0.551024	0.387471	0.40012	0.411032	0.583792	0.415034	0.448779	0.139522	0.402978	0	0	0.415477	0.172894	0.237788
ENST00000544716	ENSG00000051382	protein_coding	protein_coding	0.000366681	0.000253117	1.48642e-05	0.000119802	0	0	0.000172622	4.98999e-05	0	0	0	0	0	0	0	0	0.236815	0.685125	0.37631	0.680732	0.311737	4.80466	0.331168	1.36743	1.23213	1.34534	0.0974424	0.102934	0.211487	0.752578	0.202968	0.560353	0.333386	4.6095	0.267132	1.04607	0.88536	1.02076	0.634717	3.92732	0.233619	0.69233	0.191181	0.576531	0.339983	0.443869	0.150829	0.442506	0.157577	0.419392	0.160682	0.992234	0.267379	1.1507	0.903492	1.11923	0.732416	0.170823	0.0937931	0.321764	0.146454	0.300219	0.126307	0.348517	0.744225	1.01037	0.685062	0.642983	0.406318	0.256211	0.642525	0.233825
ENST00000544717	ENSG00000256115	lncRNA	lncRNA	0	0	0.114468	0	0.0337013	0.0340644	0.0420213	0.029772	0	0	0	0	0	0	0	0	0.174311	0.196519	0.00178357	0.00354783	0.150773	0.184964	0.0219285	0.0268351	8.70986e-06	6.25124e-05	0.0169331	0.0240531	0.124727	0.164906	0.0232451	0.0391076	0.109985	0.156773	0.023901	0.0260774	6.86224e-06	7.30438e-07	0.0184334	0.0233394	0.181713	0.217501	7.89161e-05	0.000280267	0.161772	0.209022	0.16414	0.176727	1.74467e-06	4.82613e-06	0.139977	0.164466	0.0257095	0.0320459	0.00565169	0.00952191	0.0199716	0.0290955	0.0837393	0.0977297	0.000126374	0.0109245	0.0696017	0.0902106	0	0	0	0	0	0	0	0
ENST00000544718	ENSG00000177169	protein_coding	retained_intron	0.648738	0.173584	0.426855	0.201123	0.629217	0.690999	0.209331	0.751143	0	0.0848648	0	0.0430894	0	0	0	0	0.148764	0.196519	0.182251	0.227504	0.130367	0.184964	0.0293615	0.0653915	0.0657108	0.0664552	0.014774	0.0324502	0.107414	0.164906	0.03984	0.0568132	0.0960694	0.156773	0.016143	0.024183	0.0354768	0.0313152	0.0150265	0.0233394	0.156571	0.217501	0.152037	0.212237	0.141275	0.209022	0.139468	0.176727	0.153751	0.184886	0.120487	0.164466	0.0217869	0.0322078	0.0278605	0.0288225	0.0169465	0.029213	0.0696997	0.0977297	0.136865	0.144684	0.0586387	0.0902106	0	0.0930146	0	0.0228754	0	0	0	0
ENST00000544719	ENSG00000267508	protein_coding	protein_coding	0	0.627588	2.21798	1.53885	3.6296	0	0.249235	1.15871	0	0.254572	0.486231	0.394509	0.646568	0	0.061283	0.188865	0.114447	0.196519	0.000640874	0.000791426	0.10207	0.184964	0.0921543	0.401802	0.399376	0.383649	0.112177	0.784466	0.12863	0.402535	0.371007	0.326262	0.140695	0.558622	0.29034	0.962638	0.953218	0.941898	0.428561	1.64756	0.543418	1.67584	1.66211	1.45693	0.880502	2.81673	0.106669	0.176727	0.190693	0.152161	0.0937605	0.164466	0.0331855	0.11479	0.118805	0.100874	0.0221714	0.109227	0.173476	0.597367	0.535789	0.508365	0.162491	0.891546	0	0.104641	0.335815	0.686263	1.32495	0	0.12967	0.356682
ENST00000544721	ENSG00000186635	protein_coding	retained_intron	3.04487	1.22038	4.76192	1.91733	2.97724	1.73551	2.79394	3.8779	0	0	0	0	0	0	0	0	0.33166	0.296194	0.438326	0.286746	0.177308	0.184964	0.0285935	0.0268351	0.131244	0.0465032	0.0217239	0.0240531	0.147478	0.164906	0.988243	0.330297	0.127602	0.156773	0.031038	0.0260774	0.139211	0.0505597	0.023563	0.0233394	0.214708	0.217501	0.302868	0.235869	0.187737	0.209022	0.197703	0.176727	0.252206	0.147627	0.16562	0.164466	0.0328643	0.0320459	0.180444	0.0653008	0.0250986	0.0290955	0.174133	0.155934	0.475568	0.223292	0.0848405	0.0902106	0.448779	0	0	0	0	0	0	0.237788
ENST00000544724	ENSG00000110801	protein_coding	retained_intron	0.322965	0.336928	0.787595	0.653138	0.781521	0.558862	0.394702	0.37213	0.00564276	0.0548423	0	0.114341	0	0.000495845	0.210013	0	0.456758	1.62752	2.05465	2.20644	0.879449	5.09533	0.0356708	0.195543	0.267919	0.27695	0.0120001	0.0459828	0.14261	0.456282	1.0831	1.08067	0.174932	0.658556	0.169694	0.933368	0.975336	1.0052	0.105839	0.836565	0.221201	0.638946	1.40824	1.49252	0.128273	0.297376	0.237477	0.748655	1.2856	1.30376	0.326202	1.32797	0.107223	0.647167	0.708578	0.747753	0.0875301	0.751344	0.214606	0.837807	1.00376	1.06882	0.193082	1.12341	0.448779	0.209283	0.402978	0.686263	1.05996	0.415477	0.432234	0.713363
ENST00000544725	ENSG00000111652	protein_coding	protein_coding	0	0.169665	0.227099	0.063638	0	0	0	0	0	0	0	0.000586688	0	0	0	0.00315239	0.242874	0.196519	0.0464811	0.347072	0.202634	0.184964	0.0369621	0.0272052	0.023618	0.0555618	0.0275075	0.0243882	0.169473	0.164906	0.0262897	0.311343	0.143883	0.156773	0.0399468	0.0265807	0.0273491	0.0603392	0.0297074	0.0237851	0.246552	0.217501	0.0101714	0.26359	0.211748	0.209022	0.231584	0.176727	0.0291567	0.266575	0.190449	0.164466	0.0411117	0.0320459	0.0308537	0.0755789	0.0307946	0.0290955	0.127359	0.0999556	0.0405387	0.187011	0.101755	0.092088	0	0	0	0	0	0	0	0
ENST00000544726	ENSG00000076555	protein_coding	protein_coding	4.37992	0.555756	1.39002	0.779626	1.8646	0.666205	0.32091	0.337955	0	0	0	0	0	0	0	0	0.219259	0.196519	0.851065	0.462916	0.185264	0.184964	0.0309018	0.0268351	0.0637311	0.037766	0.0233491	0.0240531	0.154356	0.164906	0.0459521	0.0728018	0.132774	0.156773	0.033497	0.0260774	0.0572175	0.0340967	0.0252949	0.0233394	0.224672	0.217501	0.253014	0.199226	0.195363	0.209022	0.208136	0.176727	0.323147	0.206067	0.17338	0.164466	0.0352801	0.0320459	0.0600685	0.0377423	0.0267909	0.0290955	0.110368	0.0977297	0.204249	0.141152	0.08966	0.0902106	0	0	0	0	0	0	0	0
ENST00000544727	ENSG00000249873	lncRNA	lncRNA	0	0	0	0	0	0	0	0	0	0	0	0	0	0	0	0	0.14898	0.196519	5.63324e-05	0.000420959	0.130542	0.184964	0.0176706	0.0268351	0.000418292	0.00428527	0.0137949	0.0240531	0.107562	0.164906	1.65591e-05	0.000144588	0.09619	0.156773	0.0193131	0.0260774	0.000311708	0.000161285	0.015054	0.0233394	0.156785	0.217501	3.23524e-05	0.00034222	0.141452	0.209022	0.139676	0.176727	5.294e-05	0.000430163	0.120654	0.164466	0.020996	0.0320459	0.00014964	0.000343678	0.0164999	0.0290955	0.0632671	0.0919225	0.0144184	0.030125	0.0587302	0.0902106	0	0	0	0	0	0	0	0.0792626
ENST00000544730	ENSG00000255870	processed_pseudogene	processed_pseudogene	0.0280191	0	0	0	0.0969632	0	0.0357143	0	0	0	0	0	0	0	0	0	0.207242	0.196519	0.0150267	0.0208034	0.176224	0.184964	0.0282913	0.0268351	0.0176179	0.0224232	0.0215098	0.0240531	0.146542	0.164906	0.00464869	0.00741119	0.126893	0.156773	0.0307155	0.0260774	0.0144059	0.0121895	0.0233345	0.0233394	0.213352	0.217501	0.00904346	0.0146693	0.186691	0.209022	0.196295	0.176727	0.0134946	0.0206964	0.164564	0.164466	0.0325457	0.0320459	0.0119543	0.0144203	0.0248739	0.0290955	0.10298	0.0977297	0.0249877	0.0293745	0.0841928	0.0902106	0	0	0	0	0	0	0	0
ENST00000544732	ENSG00000111728	protein_coding	protein_coding_CDS_not_defined	0	0	0	0	0.188984	0.669088	0	0	0	0	0	0	0	0	0	0	0.266621	0.196519	0.0246673	0.237781	0.219556	0.184964	0.0433115	0.0268351	0.00921683	0.025717	0.0317891	0.0240531	0.184341	0.164906	2.05641e-06	9.58656e-05	0.154455	0.156773	0.0466027	0.0260774	0.00818015	0.0221054	0.0342193	0.0233394	0.268047	0.217501	0.008789	0.196886	0.227349	0.209022	0.255425	0.176727	0.0322002	0.232411	0.207258	0.164466	0.0477285	0.0320459	0.00109068	0.00932571	0.0351964	0.0290955	0.141828	0.0977297	0.0192333	0.089128	0.112072	0.0902106	0	0	0	0	0	0	0	0
ENST00000544733	ENSG00000085511	protein_coding	retained_intron	3.65465	0	2.13734	0.235137	1.93037	4.22208	0.410272	1.63718	0.000861018	0.330508	0	0.456616	0	3.90754	0.796109	0.408914	0.464048	0.34929	0.557388	0.551058	0.197159	0.186812	0.0378066	0.0375194	0.0863318	0.0775073	0.0277538	0.0315286	0.196378	0.470214	0.27366	0.600272	0.158011	0.330052	0.0399306	0.0488489	0.106748	0.0978964	0.0297723	0.0398778	0.45078	0.372619	0.32966	0.498833	0.198273	0.209022	0.221443	0.203423	0.445668	0.466976	0.197785	0.225334	0.0396069	0.0551938	0.0997891	0.0947736	0.0344012	0.109905	0.118888	0.118002	0.26081	0.273271	0.0954616	0.104568	0.57344	0	0	0	0.61831	0.0692462	0.0144078	0
ENST00000544738	ENSG00000111364	protein_coding	nonsense_mediated_decay	0.187985	0	0.760266	1.67252	0.86554	2.14518	0.221034	0	0.597183	0.16996	0.48488	0.0820243	0.18512	0.530121	0.14932	0.61606	0.200091	0.214004	0.376266	0.98277	0.181959	0.221309	0.0639536	0.10933	0.102158	0.164072	0.0257813	0.0464578	0.268736	0.328087	0.394401	1.12336	0.143568	0.180084	0.0297508	0.0363406	0.0823872	0.151983	0.029911	0.030046	0.212773	0.278851	0.460606	1.85274	0.213904	0.291344	0.329733	0.504178	0.598137	1.36269	0.197921	0.328063	0.0517523	0.0646208	0.0947405	0.151956	0.0285852	0.0369866	0.106235	0.184876	0.324173	0.878655	0.0962646	0.18526	0.149593	0.11278	0.503722	0	0	0.415477	0.0864469	0
ENST00000544739	ENSG00000168439	protein_coding	protein_coding_CDS_not_defined	1.61865	0.122151	2.66391	0.907783	1.6394	3.35577	0.326139	0.541308	1.95165	2.68058	6.4068	6.26137	11.3322	10.4264	6.59512	9.17117	0.246549	0.265391	0.197338	0.933128	0.204884	0.249805	0.0382576	0.0445536	0.0422397	0.113624	0.0281497	0.0370941	0.17504	0.245243	0.163268	0.910566	0.147716	0.233473	0.0431915	0.0655887	0.0792139	0.20906	0.0314673	0.0466033	0.255772	0.346892	0.198966	1.26081	0.218312	0.333798	0.248451	0.356561	0.315391	1.3154	0.201424	0.276015	0.0426859	0.0468649	0.0778533	0.169742	0.0316652	0.04248	0.140134	0.474061	0.188544	1.05268	0.109658	0.252633	0	0	0	0	0	0	0	0
ENST00000544741	ENSG00000255639	protein_coding	nonsense_mediated_decay	0.414448	0	0.101694	0	0	1.58187	0	0	0	0	0	0	0	0	0	0	0.237157	0.199202	0.131127	0.366404	0.250057	0.191652	0.0469577	0.0277537	0.0208207	0.0292034	0.672028	0.0265965	0.250433	0.172398	0.0712179	0.244618	2.47299	0.175368	0.0501604	0.027634	0.0147702	0.0266896	0.717265	0.0262344	0.262005	0.221856	0.0204614	0.0892939	0.337666	0.21908	0.454547	0.192799	0.139017	0.357303	0.383821	0.18442	0.0461501	0.0329822	0.0199157	0.0328475	1.1443	0.0319828	0.122681	0.0993044	0.0559092	0.115555	0.121845	0.0931487	0	0	0	0	0	0	0	0
ENST00000544742	ENSG00000002016	protein_coding	protein_coding	0.351778	0	0	0.218283	0	0.320586	0.299289	0	0	0	0	0	0	0	0	0	0.261737	0.211841	0.00823181	0.00468483	0.221498	0.213395	0.0497782	0.0347606	0.0082145	0.0038149	0.0450731	0.0504716	0.173633	0.164906	0.00322842	0.00170114	0.146877	0.156773	0.0443834	0.029319	0.00626256	0.00268958	0.0346052	0.0291138	0.252569	0.217501	0.00396918	0.00254698	0.216166	0.209022	0.238173	0.176727	0.012864	0.00530385	0.19515	0.164466	0.0428639	0.0320459	0.0106088	0.00464846	0.0319749	0.0290955	0.129955	0.0977297	0.00919779	0.0046086	0.103782	0.0902106	0	0	0	0	0	0	0	0
ENST00000544743	ENSG00000008323	protein_coding	protein_coding_CDS_not_defined	0	0	2.179	0	0	0	0	0	0	0	0	0.00287615	0	0	0.287167	0	0.291516	0.196519	0.0648346	0.17166	0.236689	0.184964	0.0518232	0.0268351	0.023933	0.0292875	0.0372849	0.0240531	0.199553	0.164906	0.0612256	0.167889	0.164895	0.156773	0.169309	0.0686597	0.022127	0.0428503	0.0974446	0.0603612	0.290008	0.217501	0.0289358	0.0914164	0.242763	0.209022	0.280732	0.176727	0.0140136	0.04771	0.224477	0.164466	0.510838	0.0795791	0.0639848	0.126212	0.646739	0.048627	0.160226	0.0977297	0.00215553	0.0195506	0.124502	0.0902106	0	0	0	0	0	0	0	0
ENST00000544745	ENSG00000150990	protein_coding	protein_coding	0.236528	0.289934	0.457022	0	0.477884	0.454037	0.432929	0.418621	1.48563	0	0	0	0	0	0	0	0.264332	0.990662	0.990613	1.17504	0.203674	0.33657	0.0826202	0.38995	0.406885	0.403085	0.0159692	0.038833	0.0902288	0.271793	0.413155	0.536901	0.100246	0.203997	0.0531459	0.209653	0.24259	0.234641	0.025922	0.0466794	0.0949437	0.237945	0.336359	0.461088	0.171451	0.294207	0.167287	0.509888	0.531279	0.63965	0.133018	0.223061	0.142614	0.664921	0.686951	0.687615	0.0241022	0.0500278	0.133223	0.496366	0.703624	0.673078	0.0720607	0.135278	1.12195	0.685982	0.402978	0.308818	0.17666	0.900201	1.07221	0.832257
ENST00000544747	ENSG00000134539	protein_coding	protein_coding	0	0	0	0	0	0.233055	0	0.0502372	0	0	0	0	0	0	0	0	0.211087	0.196519	0.0228214	0.0178852	0.17913	0.184964	0.0291076	0.0268351	0.00821899	0.0054268	0.0220873	0.0240531	0.149051	0.164906	0.0102524	0.0141142	0.128791	0.156773	0.142893	0.110289	0.0106526	0.00599325	0.127195	0.111843	0.402599	0.394033	0.014868	0.0106522	0.349677	0.38676	0.200076	0.176727	0.0192579	0.0209218	0.167394	0.164466	0.099392	0.0851386	0.0221123	0.0191181	0.0678549	0.071505	0.220156	0.196246	0.0393208	0.0136001	0.189395	0.190406	0	0	0	0	0	0	0.0864469	0
ENST00000544748	ENSG00000116833	protein_coding	protein_coding	0.0219257	0	0.0338698	0.0438499	0	0.301066	0.739995	0	0	0.0149113	0	0	0	0	0	0	0.0840345	0.196519	0.00207499	0.000622913	0.0761557	0.184964	0.0204277	0.0884574	0.199933	0.115981	0.0155122	0.0764107	0.0620965	0.164906	0.00204356	0.00118644	0.0576419	0.156773	0.00983264	0.036383	0.0844396	0.0480555	0.00758225	0.0233394	0.0906356	0.217501	1.33765	0.594962	0.0847174	0.209022	0.0615876	0.167729	0.279735	0.187653	0.0695662	0.164466	0.32093	1.68784	1.88034	1.73816	0.0454184	0.0945629	0.0369933	0.0977297	0.145984	0.0385829	0.0320669	0.0902106	0	0	0	0.0686263	0	0.207739	2.26643	0
ENST00000544749	ENSG00000173262	protein_coding	protein_coding_CDS_not_defined	0	0	0	0	0	0	0	0	0	0	0	0	0	0	0	0	0.251147	0.196519	2.96395e-05	0.000408558	0.208591	0.184964	0.0388131	0.0268351	0.0120038	0.0134339	0.0287877	0.0240531	0.174691	0.164906	1.55607e-07	2.31401e-07	0.147634	0.156773	0.0418747	0.0260774	0.0141806	0.0133476	0.0310595	0.0233394	0.254099	0.217501	0.00367513	0.00413097	0.217282	0.209022	0.239858	0.176727	0.00177945	0.00458323	0.196346	0.164466	0.0433209	0.0320459	0.00202081	0.00345563	0.0322811	0.0290955	0.131093	0.0977297	4.19976e-05	0.00023302	0.104586	0.0902106	0	0	0	0	0	0	0	0
ENST00000544750	ENSG00000048028	protein_coding	protein_coding	1.11988	0.820865	1.18245	1.42246	3.07378	2.58294	1.68575	0.291739	0	0.000525473	0	0.00380373	0	0	0.0034738	0	0.235678	0.178946	0.460186	0.386073	0.198276	0.184964	0.0731087	0.0484074	0.100213	0.0734873	0.0262438	0.0240531	0.698154	0.554642	0.534498	0.488996	0.615526	0.554068	0.0660765	0.0397964	0.129039	0.09092	0.0553601	0.0448222	1.68317	1.03332	1.69898	1.44906	1.00057	0.794888	0.233888	0.179925	0.717928	0.479109	0.192357	0.166304	0.239946	0.123081	0.188086	0.154873	0.0506097	0.0409659	0.158658	0.112496	0.352928	0.240499	0.112671	0.10321	0.0897558	0.0697609	0	0	1.05996	0	0.172894	0
ENST00000544751	ENSG00000197992	protein_coding	protein_coding_CDS_not_defined	0	0	0	0	0	0	0	0.0251375	0	0	0	0	0	0	0	0	0.168616	0.196519	0.00152667	0.00296617	0.146274	0.184964	0.0209282	0.0268351	0.00534773	0.0124973	0.0162014	0.0240531	0.120897	0.164906	0.000293802	0.000729549	0.106944	0.156773	0.0228252	0.0260774	0.0051929	0.00117079	0.0176468	0.0233394	0.176153	0.217501	0.000599539	0.00166971	0.157291	0.209022	0.15862	0.176727	0.00133254	0.00291309	0.135663	0.164466	0.0246124	0.0320459	0.00262099	0.00250049	0.0191702	0.0290955	0.0805471	0.0977297	0.00278038	0.00522719	0.0671323	0.0902106	0	0	0	0	0	0	0	0
ENST00000544752	ENSG00000171723	protein_coding	protein_coding_CDS_not_defined	0.129184	3.45239	3.04269	0.771395	2.31949	0.140791	3.99469	3.92094	0	1.21085	1.77597	0.152648	0	0	1.05503	2.08818	0.12108	0.196519	5.67435e-05	0.000150466	0.107618	0.184964	0.0357587	0.125299	0.138378	0.161858	0.0200278	0.0500508	0.0845615	0.204917	0.0735277	0.35227	0.110962	0.265241	0.101261	0.296348	0.258195	0.29408	0.200431	0.58682	0.144367	0.283431	0.199181	0.618747	0.168577	0.254284	0.208368	0.394726	0.000299276	0.00114192	0.187007	0.381099	0.117616	0.37157	0.334388	0.390812	0.216044	0.46592	0.0624796	0.170425	0.209943	0.352528	0.0802914	0.212402	0	0.156962	0.134326	0.102939	0.35332	0	0.345787	0.13871
ENST00000544753	ENSG00000256563	processed_pseudogene	processed_pseudogene	0	0	0.0681311	0.0693431	0.189437	0	0.118176	0.234111	0	0	0	0	0	0	0	0	0.235586	0.196519	0.0197891	0.0208034	0.19733	0.184964	0.0347535	0.0268351	0.0191693	0.0224232	0.0260224	0.0240531	0.164842	0.164906	0.00390025	0.00741119	0.140518	0.156773	0.0375856	0.0260774	0.020116	0.0121895	0.0281346	0.0233394	0.239852	0.217501	0.00701547	0.0146693	0.206784	0.209022	0.224321	0.176727	0.0126981	0.0206964	0.185218	0.164466	0.039241	0.0320459	0.0125781	0.0144203	0.0295228	0.0290955	0.236761	0.160627	0.100133	0.11918	0.0972225	0.0902106	0	0	0	0	0	0	0	0.237788
ENST00000544754	ENSG00000048540	protein_coding	nonsense_mediated_decay	1.20906	0	0	0	0	0.682847	0	0	1.38589	0	0	0	0	0.0463387	0.076638	0	0.258615	0.216782	0.232426	0.122692	0.21426	0.207531	0.0345777	0.0268351	0.00160889	0.00141916	0.0259014	0.0240531	0.164389	0.164906	0.000868888	0.000977151	0.140187	0.156773	0.0389944	0.0262267	0.00585183	0.00373343	0.0298334	0.0235182	0.239196	0.217501	0.00597552	0.00683723	0.206296	0.209022	0.255473	0.18728	0.112259	0.0576219	0.208708	0.173885	0.0448165	0.035847	0.00521062	0.00366991	0.0344999	0.0330874	0.120301	0.0977297	0.00433211	0.00435224	0.0968898	0.0902106	0	0	0	0	0	0	0	0
ENST00000544755	ENSG00000071994	protein_coding	nonsense_mediated_decay	0	0	0	0.503619	0	0	0.552996	0	0	0.12234	1.5556	0	0	0	0	0.453178	0.240392	0.207012	0.108322	0.909693	0.199817	0.194903	0.0384418	0.0505623	0.0450791	0.130825	0.029499	0.0581897	0.206436	0.341068	0.051183	0.986391	0.194529	0.381622	0.0395637	0.0379749	0.0491948	0.136482	0.0295913	0.0403057	0.243992	0.230056	0.0470627	0.913529	0.208629	0.218946	0.226254	0.184886	0.100872	0.816336	0.185777	0.172455	0.0415505	0.052353	0.0452894	0.157448	0.0325484	0.0570721	0.130117	0.160163	0.150351	0.583893	0.109046	0.123952	0	0	0	0	0	0	0	0
ENST00000544759	ENSG00000214043	lncRNA	lncRNA	0	0	0	0	0	0	0	0	0	0	0	0	0	0	0	0	0.211728	0.196519	1.03328e-07	3.53722e-07	0.179614	0.184964	0.0292454	0.0268351	4.38039e-07	3.13532e-06	0.0221846	0.0240531	0.149469	0.164906	0.00181383	0.00379714	0.129106	0.156773	0.0317331	0.0260774	0.000175713	0.000163963	0.0240544	0.0233394	0.217592	0.217501	1.34198e-07	3.67856e-07	0.189955	0.209022	0.200708	0.176727	1.25474e-07	3.40136e-07	0.167865	0.164466	0.0335498	0.0320459	2.02753e-07	1.2227e-07	0.0255808	0.0290955	0.105713	0.0977297	9.54434e-05	0.000211164	0.0862242	0.0902106	0	0	0	0	0	0	0	0
ENST00000544760	ENSG00000073614	protein_coding	protein_coding	3.77585	3.04906	4.45837	3.40153	2.36966	4.97675	4.5311	1.36224	3.11408	2.08848	4.36882	2.88137	1.55406	5.1797	3.58045	1.13137	0.85257	2.90111	2.92286	3.04096	0.179876	5.65492	0.332782	1.47182	1.43596	1.44375	0.0179505	0.905717	0.601985	2.07362	0.880299	1.65967	0.129903	1.17884	0.447058	2.365	2.34944	2.33476	0.0215626	3.90242	0.204707	0.431595	0.156475	0.639799	0.160549	0.303847	1.00119	3.29707	2.09917	2.80081	0.190176	3.46849	0.365794	2.83176	2.84705	2.76247	0.0236894	5.89865	0.590135	4.08851	3.60087	3.72644	0.0791031	7.14541	2.69267	1.29058	2.21638	1.44115	0.52998	2.90834	1.33993	1.98156
ENST00000544764	ENSG00000084463	protein_coding	retained_intron	14.8472	7.56626	18.5303	9.72899	16.8945	11.6361	10.8717	4.9452	0	0	1.60525	0	0	0	0	0	4.35567	0.822403	1.34063	1.48027	6.89917	0.258424	2.36921	0.638043	0.704958	0.711793	0.0555058	0.037652	11.8716	3.01291	3.32227	3.55429	15.6783	0.64893	6.15534	1.4433	1.4901	1.50584	0.0801236	0.035164	2.71903	1.01488	2.30484	2.24783	0.315084	0.278335	8.68478	0.245082	1.26019	1.29622	7.67088	0.221183	4.69631	1.00973	1.12695	1.14509	0.0627949	0.0435093	2.14592	0.743252	0.810167	0.863369	0.206544	0.11819	1.12195	0.637382	3.52405	1.4299	1.43405	0	1.0277	1.15172
ENST00000544766	ENSG00000165509	protein_coding	protein_coding	0.0680081	0	0	0	0	0	0.0689415	1.50733e-07	0	0	0	0	0	0	0	0	0.147527	0.196519	1.79556e-05	2.45642e-06	0.129364	0.184964	0.0174404	0.0268351	0.000154486	0.000196268	0.0136236	0.0240531	0.106567	0.164906	3.35748e-06	5.49873e-07	0.0953775	0.156773	0.0190645	0.0260774	0.000122788	4.27154e-06	0.014869	0.0233394	0.15534	0.217501	5.68585e-06	9.42098e-07	0.140256	0.209022	0.138278	0.176727	1.44123e-05	2.30896e-06	0.119534	0.164466	0.020738	0.0320459	3.10472e-05	6.85403e-06	0.0163077	0.0290955	0.0690374	0.0977297	5.74274e-05	6.35384e-06	0.0581149	0.0902106	0	0	0	0	0	0	0	0
ENST00000544767	ENSG00000214530	protein_coding	protein_coding	0	0	0.856759	0	0	0	0	0	0	0	0	0.0723274	0	0	0.168137	0	0.24149	0.196519	0.364638	0.392128	0.20163	0.184964	0.0317917	0.0222262	0.0581909	0.0349504	0.0270446	0.0240531	0.173508	0.168247	0.301267	0.237603	0.146871	0.159677	0.0351185	0.0221718	0.0556139	0.0350011	0.0298342	0.0239347	0.250575	0.221268	0.426451	0.3987	0.214778	0.211952	0.238209	0.18362	0.571743	0.411016	0.195641	0.170113	0.130292	0.0893323	0.116542	0.0832662	0.108709	0.0872029	0.126242	0.0990426	0.177868	0.179933	0.101151	0.0911735	0	0.00775121	0	0.00762514	0	0	0	0
ENST00000544773	ENSG00000124493	protein_coding	protein_coding	0	0	0	0	0	0.119597	0	0	0	0	0	0	0.000201795	0.336408	0.028489	0	0.0763227	0.147896	0.0264593	0.0222085	0.0985572	0.184964	0.011993	0.0268351	0.00155549	0.000801462	0.00951194	0.0240531	0.0807097	0.164906	0.000777911	0.000569057	0.0737717	0.156773	0.01316	0.0260774	0.00108108	0.000448868	0.0104171	0.0233394	0.123412	0.225615	0.00665681	0.00560322	0.111912	0.217212	0.108613	0.302803	0.0321783	0.0224733	0.093627	0.253453	0.01835	0.0776796	0.00130557	0.000672934	0.0135705	0.0717444	0.0497938	0.0977297	0.00241461	0.00245916	0.0426406	0.0902106	0.0498643	0	0	0	0	0	0	0
ENST00000544777	ENSG00000073614	protein_coding	retained_intron	2.12579	0.130817	0.302729	0.281023	0.364809	1.01183	0	0.187397	0	0	0	0.109894	0	0	0	1.18097	1.51301	1.078	1.88504	1.37308	1.73587	1.41455	0.0910907	0.0742474	0.144353	0.102396	0.0779217	0.0726358	0.155046	0.164906	0.649923	0.43118	0.133289	0.156773	0.177362	0.127132	0.201379	0.15365	0.156926	0.127654	0.225671	0.217501	0.69868	0.54339	0.196122	0.209022	0.209189	0.176727	0.978899	0.564873	0.174159	0.164466	0.1195	0.0940705	0.165258	0.126842	0.0871784	0.085229	0.283198	0.233262	0.479248	0.353233	0.245977	0.22729	0.448779	0	0	0	0	0	0.0864469	0
ENST00000544778	ENSG00000171634	protein_coding	protein_coding	0.457628	1.83753	1.81912	3.17947	1.45419	0.678337	0.652333	0.444214	0.733338	0.936875	1.11571	0.781017	2.14615	2.50799	0.452036	0.81643	0.520141	2.94301	3.67839	3.10903	0.278837	0.448594	0.228603	1.61214	1.65561	1.61887	0.544552	0.499407	0.543976	2.74358	3.42575	2.85781	0.200668	0.312449	0.546518	3.1503	3.18833	3.14756	0.322668	0.716563	0.615145	4.31489	5.48241	4.54623	0.310578	2.42682	0.427026	3.10366	4.15852	3.43026	0.202557	3.24186	0.156161	0.892938	0.973473	0.921493	0.0410836	0.0600836	0.19717	1.35495	1.70252	1.49143	0.159907	0.549073	3.9936	2.20494	3.9921	5.05987	5.35343	3.6379	1.3841	1.66451
ENST00000544780	ENSG00000123106	protein_coding	protein_coding_CDS_not_defined	0.220749	0.0518268	0.22467	0.419064	0.122559	0	0.0946909	0.52801	0	0.205488	0	0.106247	0	0	0.365791	0	0.217281	0.196519	0.490207	0.415589	0.183785	0.184964	0.190982	0.146988	0.178769	0.161798	0.140857	0.129988	0.268409	0.251183	0.84025	0.553176	0.131817	0.156773	0.318414	0.222307	0.273303	0.250969	0.227132	0.157133	0.222817	0.217501	0.819333	0.562874	0.193951	0.209022	0.206182	0.176727	0.151924	0.184857	0.171935	0.164466	0.291797	0.218993	0.261868	0.234562	0.315743	0.232853	0.326029	0.253983	0.457346	0.377691	0.0887546	0.0902106	0	0.139522	0.402978	0.274505	0	0	0.172894	0.475576
ENST00000544781	ENSG00000260877	lncRNA	lncRNA	0	1.3343	1.7079	1.57525	0	0	1.90043	0.0732154	0	1.09906	7.71105	5.81168	0	0	1.7564	0	0.230864	0.196519	0.0578304	0.0989007	0.193866	0.184964	2.20873	1.20963	1.21767	1.21167	1.31866	0.743921	1.57334	2.1588	2.85709	2.25095	1.64555	2.44565	1.93207	1.34938	1.34394	1.3105	3.29919	2.1178	0.235485	0.217501	0.00636778	0.0218673	0.203523	0.209022	0.307588	0.257885	0.120689	0.160276	0.257563	0.243447	4.50056	2.48444	2.44047	2.45321	1.43918	0.815298	0.117711	0.0977297	0.0454552	0.0508847	0.0950183	0.0902106	0	1.33708	0	0.217317	0	0	3.39304	0
ENST00000544782	ENSG00000111181	protein_coding	retained_intron	0	0	0	0	0	0	0	0	0	0	0	0	0	0	0	0	0.236591	0.196519	2.63541e-07	1.18037e-06	0.198064	0.184964	0.0350034	0.0268351	0.000195418	0.00644517	0.0261942	0.0240531	0.165482	0.164906	1.71827e-07	4.80231e-07	0.140985	0.156773	0.0378503	0.0260774	1.25961e-06	2.48706e-07	0.0283166	0.0233394	0.240779	0.217501	0.000380133	0.00860464	0.207474	0.209022	0.225321	0.176727	6.89558e-06	0.00205915	0.185941	0.164466	0.039495	0.0320459	4.30654e-07	7.33137e-07	0.0296962	0.0290955	0.121417	0.0977297	3.93256e-07	1.69626e-06	0.0976933	0.0902106	0	0	0	0	0	0	0	0
ENST00000544785	ENSG00000002330	protein_coding	protein_coding	0.710314	0	0.148396	0.398399	0.572569	0.242305	0	0.68839	9.10997	0.108633	1.57016	0.0458605	12.3017	7.7226	0.506318	4.13861	0.305901	0.198329	0.133706	0.65881	0.260007	0.200901	0.0694412	0.030179	0.0257069	0.0677477	0.0488928	0.0271362	0.226017	0.179743	0.0370855	0.527091	0.178649	0.169478	0.0871977	0.0298008	0.026749	0.0752842	0.0557785	0.0265157	0.351196	0.241635	0.103436	1.02388	0.306751	0.230936	0.34273	0.196151	0.103131	0.679905	0.263162	0.18152	0.0733148	0.0358969	0.0306555	0.0950399	0.0514048	0.0326707	0.182552	0.107288	0.0719266	0.307942	0.151563	0.100493	0.112195	0	0	0	0	0	0	0
ENST00000544786	ENSG00000100030	protein_coding	protein_coding	2.07777	10.0333	5.38448	6.98383	6.21474	7.17799	2.44314	7.04122	1.18313	5.01069	2.38764	2.17992	6.32971	8.49736	1.80036	2.22177	0.235911	0.219065	0.126716	0.477493	0.193815	0.201713	0.0365092	0.0310796	0.0594336	0.07951	0.0246893	0.0266737	0.166073	0.182814	0.105293	0.460775	0.139954	0.169713	0.0414328	0.0308852	0.0463702	0.0691877	0.0274238	0.0261856	0.283018	0.252464	0.0936012	0.529995	0.224588	0.232375	0.249981	0.205562	0.194416	0.582248	0.191561	0.183202	0.0478033	0.0397796	0.0491202	0.0883496	0.0313005	0.0337836	0.127633	0.111328	0.150327	0.294854	0.0952983	0.09875	0	0	0	0	0	0	0	0
ENST00000544791	ENSG00000134571	protein_coding	nonsense_mediated_decay	0.0199585	0.00894516	0.0189772	0	0	0.0239527	0.0244086	0.147853	0	0	0	0	0	0	0	0	0.20636	0.428748	0.00124105	0.00114627	0.187495	0.417191	0.0638773	0.186927	0.0267265	0.0516572	0.0576015	0.190673	0.0843091	0.164906	1.07549e-05	7.74855e-07	0.0768353	0.156773	0.131813	0.363062	0.136416	0.18944	0.12027	0.374817	0.122976	0.217501	2.25898e-05	1.83732e-06	0.112958	0.209022	0.195847	0.394726	0.00129122	0.000980951	0.176133	0.381099	0.0982643	0.291888	0.0392051	0.0796831	0.0882796	0.300277	0.134788	0.320524	0.00401891	0.0038768	0.12269	0.321035	0	0	0	0	0	0	0	0
ENST00000544795	ENSG00000187049	protein_coding	retained_intron	0.618407	0.133379	0.720859	0.154195	0.610903	0.431364	0.251913	0.842995	0	0	0	0	0	0	0	0	0.473784	0.680001	0.286532	0.703311	0.25757	0.594223	0.75942	1.42004	1.32602	1.40115	0.0371614	0.0885126	0.789094	1.26294	0.719599	1.26388	0.157841	0.29905	0.435879	0.725478	0.65776	0.727373	0.04219	0.0872855	1.40631	2.24588	0.948986	2.16708	0.233257	0.415899	0.641214	0.975249	0.508094	1.10486	0.209592	0.374534	0.400294	0.73312	0.637234	0.737905	0.033625	0.0881543	0.982891	1.67561	1.32357	1.67024	0.11175	0.222914	1.03219	1.48362	2.09548	0.800692	2.98555	1.20488	0.912014	1.86474
ENST00000544797	ENSG00000139116	protein_coding	protein_coding	15.0559	8.23798	13.8466	4.64513	11.3205	14.3216	7.09712	14.1704	0.217074	0.111069	0.178198	0.0308396	0	0	0.0012226	0	1.43843	4.05847	2.18861	2.10335	4.98927	0.361393	0.430625	1.65259	1.56937	1.55661	2.48148	0.0529208	0.718191	2.09069	1.16172	0.763422	6.38658	0.249542	0.667939	2.20446	2.10681	2.10221	3.69445	0.0492516	0.595636	1.81037	0.440667	0.394901	0.379852	0.314486	1.70723	5.14867	3.13018	3.3802	6.51382	0.314754	0.443098	1.54322	1.42777	1.39426	2.70118	0.0587402	0.967586	2.80702	2.2502	2.15134	6.01718	0.178274	5.49808	2.39764	2.96188	2.97302	3.17105	7.24412	2.13838	3.61268
ENST00000544798	ENSG00000119242	protein_coding	protein_coding_CDS_not_defined	1.32585	0	0.0202502	0.115372	1.87274	0.301451	0.0176182	0	0	0	0	0	0	0.609763	0	0	0.458232	0.648258	0.814578	0.901582	0.613408	0.785339	0.0262039	0.0432234	0.0809236	0.0664171	0.015182	0.025337	0.113918	0.167565	0.0779871	0.21767	0.101269	0.159267	0.02122	0.0274334	0.0994632	0.075591	0.0173918	0.025215	0.448534	0.687417	1.06263	1.18087	0.298082	0.468924	0.190186	0.258017	0.456053	0.504787	0.125797	0.167434	0.0239223	0.0347966	0.0669586	0.0657733	0.0209355	0.0329237	0.074304	0.100207	0.319382	0.302294	0.061164	0.0920103	0.448779	0.0697609	0	0	1.05996	0.415477	0	0
ENST00000544800	ENSG00000122966	protein_coding	retained_intron	2.9266	0.527533	2.04434	0	1.07131	1.78703	1.6416	1.83059	0	0	0	0	0	0	0	0	0.23389	0.196519	0.281283	0.437068	0.196088	0.184964	0.0343352	0.0268351	0.0424864	0.0487468	0.0257344	0.0240531	0.16376	0.164906	0.140867	0.262598	0.139727	0.156773	0.0371425	0.0260774	0.0392444	0.0448262	0.0278292	0.0233394	0.238286	0.217501	0.141614	0.3041	0.205617	0.209022	0.222634	0.176727	0.254538	0.355105	0.183996	0.164466	0.0388151	0.0320459	0.0620987	0.0720724	0.0292316	0.0290955	0.119662	0.0977297	0.149149	0.181176	0.0964292	0.0902106	0	0	0	0	0	0	0	0
ENST00000544801	ENSG00000256591	protein_coding	nonsense_mediated_decay	0	0	0	0.0958725	0	0	0.139072	0	0	0	0	0	0	0	0	0	0.204168	0.199532	0.0101079	0.0358997	0.179536	0.188307	0.0216981	0.0216861	0.00643727	0.00958586	0.021526	0.0245547	0.172625	0.166491	0.0129173	0.0366973	0.151879	0.158422	0.0303963	0.0271232	0.0104726	0.0121912	0.0248557	0.0241075	0.216474	0.190212	0.00759778	0.0307644	0.240283	0.223881	0.168769	0.14938	0.0215143	0.0475892	0.174399	0.167028	0.0297204	0.0306999	0.00818823	0.0146283	0.0274631	0.0303285	0.0981324	0.0926136	0.0145079	0.0345433	0.0921057	0.0919099	0	0.00872012	0	0	0.0662475	0.0519347	0.0216117	0.0636932
ENST00000544802	ENSG00000233369	transcribed_processed_pseudogene	processed_transcript	130.868	15.7882	15.2079	3.80122	31.8406	55.4301	12.7529	10.3847	0	0	0	0	0	0	0	0	10.5323	39.9043	34.1062	33.4404	44.7674	229.023	0.725869	3.03179	2.96389	2.92224	3.02317	30.9952	0.690816	3.33709	3.13937	2.82545	0.484936	30.3932	0.429895	1.78162	1.75051	1.69867	0.0645963	0.0907242	2.06378	6.94116	5.68026	4.88776	7.30657	60.7258	2.69542	10.5807	9.02823	8.57306	5.25264	107.085	0.657997	2.96185	2.83135	2.7601	0.0606217	0.0966153	1.48871	5.77213	5.37236	5.1376	8.65191	50.3742	22.1589	2.37408	2.53681	1.51569	5.12471	8.4702	1.75512	4.69509
ENST00000544803	ENSG00000144320	protein_coding	protein_coding	2.47083	0.885082	1.93674	0.351527	0.72087	0.580234	1.02882	0.642521	0	0	0	0	0	0	0	0	2.0033	13.9114	14.3271	14.0884	5.0223	41.8454	0.663753	5.65145	5.62222	5.62708	0.0524265	0.102145	0.562894	4.25772	4.27995	4.37795	1.2398	12.0796	0.532507	4.08403	4.05144	4.0755	1.42326	12.9321	1.01328	6.66154	7.02721	7.18276	0.332513	0.445921	1.17082	7.79495	7.73171	7.92911	0.229951	0.362808	0.666432	5.56285	5.50829	5.52154	1.13806	14.2376	0.622131	4.68061	4.55534	4.66991	1.56428	13.5866	20.2269	7.75976	6.27973	5.47295	11.6596	11.4395	8.37178	6.69696
ENST00000544804	ENSG00000074319	protein_coding	protein_coding_CDS_not_defined	4.99742e-06	1.28243	1.37336	0.690832	0	0.612691	0.247338	0.998175	4.87464	1.85507	4.28137	2.88265	6.13348	1.35935	0.945557	2.59028	0.275854	0.267514	0.170855	0.785637	0.225496	0.247181	0.136567	0.0449794	0.0648161	0.0840465	0.0997383	0.0414587	0.187472	0.183465	0.0488336	0.427204	0.156779	0.172767	0.0913371	0.0521444	0.104884	0.116752	0.0704807	0.0471403	0.440125	0.336729	0.197669	1.00949	0.372933	0.323397	0.403187	0.361095	0.514585	0.956681	0.304853	0.318006	0.050337	0.0572745	0.0354785	0.0961907	0.0368018	0.0375224	0.295462	0.172651	0.159193	0.346137	0.225891	0.160151	0	0	0	0	0	0	0	0
ENST00000544805	ENSG00000022840	protein_coding	retained_intron	1.09482e-07	3.28117	0.972397	0.692247	2.72116	3.10258	4.79784	7.75645	74.9276	38.1586	42.1838	65.0042	68.0816	67.7073	56.3389	100.15	32.1919	1.11576	2.48169	1.58421	84.2056	0.419513	41.8093	19.8572	19.6305	19.8643	38.0197	0.105854	41.2085	19.7632	13.9143	17.64	30.0403	0.296355	27.7124	0.337374	0.751057	0.370868	54.4631	0.0825247	29.6679	0.568413	1.66751	1.27701	76.3189	0.542457	20.9381	0.399199	1.63884	1.02369	70.7975	0.377611	28.8036	0.327789	0.979733	0.386709	50.3419	0.0949843	39.5624	0.438718	1.90411	0.885944	81.6888	0.263727	0.332068	0	0	0.0457509	0.0757115	0.0692462	0.0267574	0.0396313
ENST00000544806	ENSG00000165458	protein_coding	retained_intron	12.488	1.556	3.19211	0.749483	2.20923	15.7768	1.75492	3.61876	0	0.0257732	0	0	0	0	0	0.0101257	0.422208	0.304121	0.288812	0.526942	0.197749	0.184964	0.145947	0.0353409	0.0202356	0.0402945	0.120087	0.0313993	0.311856	0.257761	0.0261805	0.196153	0.140785	0.156773	0.0377363	0.0260774	0.0150561	0.0292119	0.0282382	0.0233394	0.240381	0.217501	0.0217608	0.160467	0.207177	0.209022	0.228756	0.188223	0.122589	0.331976	0.1879	0.172682	0.0393856	0.0320459	0.0190774	0.0375241	0.0296216	0.0290955	0.789679	0.483463	0.262187	0.425213	0.838432	0.584875	0.448779	0	0.402978	0	0	0	0	0.237788
ENST00000544807	ENSG00000054983	protein_coding	protein_coding	0.0236085	0.133196	0.0850416	0.485321	0.0891536	0.0614781	0.217465	0.0395965	0	0.112661	0	0.0291255	0	0	0	0	0.120669	0.196519	0.00223108	0.00318731	0.107275	0.184964	0.125617	0.339573	0.359824	0.326792	0.177228	0.514018	0.0957417	0.166975	0.343059	0.141524	0.0880653	0.158933	0.0570433	0.131839	0.163245	0.125284	0.105431	0.263641	0.107125	0.180788	0.261203	0.138062	0.131789	0.212757	0.337616	0.705609	0.528213	0.394376	0.462066	1.00083	0.0576027	0.148186	0.168589	0.131975	0.0143649	0.0297745	0.0602351	0.100177	0.153546	0.0713267	0.0507621	0.092123	0	0.251139	0	0.0137253	0.105996	0.415477	0.345787	0
ENST00000544813	ENSG00000110811	protein_coding	protein_coding_CDS_not_defined	0	0	0	0.466101	0	0	0	0	0	0.149113	0	0	0	0	0	0	0.232089	0.196519	0.0175597	0.251193	0.194767	0.184964	0.0345651	0.0297615	0.0222267	0.0520523	0.025739	0.0258268	0.162609	0.164906	0.0106125	0.202426	0.138883	0.156773	0.0366769	0.0260774	0.00217754	0.016403	0.0275078	0.0233394	0.23662	0.217501	0.0144665	0.341094	0.204373	0.209022	0.220844	0.176727	0.044367	0.335584	0.182696	0.164466	0.0383667	0.0320459	0.00531144	0.0326349	0.0289244	0.0290955	0.118499	0.0977297	0.0271175	0.152165	0.0955889	0.0902106	0	0	0	0	0	0	0	0
ENST00000544814	ENSG00000125046	protein_coding	protein_coding	0	0.0421395	0.100315	0	5.55765e-08	0	2.02859e-09	0.229812	0	0	0	0	0	0	0	0.15857	0.150072	0.196519	3.08733e-08	9.58028e-09	0.131426	0.184964	0.0178444	0.0268351	5.19081e-07	4.11063e-06	0.0139243	0.0240531	0.108308	0.164906	4.35107e-08	4.4424e-09	0.0967989	0.156773	0.0195009	0.0260774	1.38233e-05	8.65836e-06	0.0151937	0.0233394	0.142041	0.192405	0.000300403	7.60171e-05	0.156831	0.217801	0.140726	0.176727	5.69937e-08	1.47469e-08	0.121494	0.164466	0.015744	0.0249388	0.000390732	0.000112991	0.0166448	0.0290955	0.072117	0.103502	0.00265195	0.000765654	0.0838479	0.126997	0	0	0	0	0.105996	0	0.0123496	0.0594469
ENST00000544815	ENSG00000256888	lncRNA	lncRNA	0	0	0.854175	0	0	0	0	0	0	0	0	0	0	0	0	0	0.283379	0.196519	3.15662e-06	1.89851e-05	0.231159	0.184964	0.0488367	0.0268351	2.32271e-05	0.000260949	0.0353841	0.0240531	0.194624	0.164906	1.29234e-06	7.06473e-06	0.161555	0.156773	0.0523733	0.0260774	1.75887e-05	3.65492e-06	0.0379831	0.0233394	0.282896	0.217501	2.54403e-06	1.74331e-05	0.23783	0.209022	0.272423	0.176727	3.23554e-06	1.89444e-05	0.218896	0.164466	0.0529788	0.0320459	8.96684e-06	1.07155e-05	0.0385802	0.0290955	0.154045	0.0977297	7.3938e-06	2.37998e-05	0.120384	0.0902106	0	0	0	0	0	0	0	0
ENST00000544816	ENSG00000187109	protein_coding	protein_coding	9.77503	3.07782	5.70977	11.4645	4.28333	6.24639	2.30566	12.4071	4.37156	0.907386	0.845552	2.2536	1.89708	2.97544	1.09804	1.02147	5.50932	8.27825	8.23911	8.43245	0.216579	6.63524	0.437708	1.00397	1.01895	0.991634	0.0449605	2.3412	0.957078	1.8821	2.35353	2.36509	0.163861	2.51372	2.51503	4.4608	4.39735	4.36986	0.052303	7.71462	1.84747	3.26427	3.76638	3.40311	0.372592	6.3427	1.9678	2.61249	2.98928	2.9819	0.344201	3.55849	0.731384	1.45952	1.50335	1.49212	0.0378845	0.310968	2.99819	5.22366	5.09927	5.04792	0.188791	8.4791	8.80786	0.634184	1.75983	3.14253	2.56117	2.8358	1.26341	4.57223
ENST00000544817	ENSG00000174672	protein_coding	protein_coding	0.833111	0	0	0	5.68533	0.671087	0.0554683	0.24415	1.50839	0.271741	0.122878	0.0399725	1.14639	1.09643	0	0.42956	0.587716	1.45024	1.95918	1.41287	0.425131	0.835933	0.0723345	0.238106	0.284276	0.228618	0.0273164	0.563426	0.124677	0.244336	0.071934	0.0275699	0.113874	0.240394	0.0259268	0.0469407	0.0672414	0.0420793	0.0268316	0.0474641	1.69868	5.04021	5.55277	4.44508	0.233934	8.82415	0.514994	0.836942	1.71632	1.17131	0.190555	0.408441	0.0221973	0.0330526	0.0566458	0.0251933	0.0175574	0.0301047	0.156834	0.456162	0.381264	0.277422	0.440873	1.02129	1.16896	0.210224	0	0.0663387	3.25559	1.04529	0	0.073601
ENST00000544818	ENSG00000255977	processed_pseudogene	processed_pseudogene	0	0	0	0	0	0	0.209199	0	0	0	0	0	0	0	0	0	0.247485	0.196519	0.000585717	0.0208034	0.205963	0.184964	0.0378196	0.0268351	0.00457239	0.0224232	0.028116	0.0240531	0.172387	0.164906	0.000149002	0.00741119	0.145983	0.156773	0.040827	0.0260774	0.00369186	0.0121895	0.0303501	0.0233394	0.250767	0.217501	0.000216762	0.0146693	0.214846	0.209022	0.236192	0.176727	0.000447603	0.0206964	0.193742	0.164466	0.0423314	0.0320459	0.00202441	0.0144203	0.0316174	0.0290955	0.128622	0.0977297	0.00182308	0.0293745	0.102839	0.0902106	0	0	0	0	0	0	0	0
ENST00000544819	ENSG00000175581	protein_coding	nonsense_mediated_decay	3.48669	3.61998	3.69393	4.17761	5.05779	6.66552	7.89006	11.3586	2.74984	3.69135	6.50591	2.72419	11.4371	5.0339	3.54195	8.04117	0.270821	0.506295	1.73645	0.361651	0.253527	0.883572	0.0509929	0.074423	0.242417	0.103838	0.0422272	0.243363	0.187222	0.307804	2.3555	0.562488	0.169996	0.248596	0.0528449	0.0561431	0.191047	0.0781779	0.0451112	0.0669824	0.313744	0.998694	3.65277	0.583793	0.506138	11.7797	0.28442	0.773615	2.39776	0.441833	0.246561	0.299488	0.122728	0.149792	0.348144	0.186078	0.0437308	0.0938686	0.137299	0.255852	1.87165	0.546316	0.13201	0.263881	0	0.0348762	0	0.0343131	0	0	0.14202	0
ENST00000544820	ENSG00000255282	transcribed_processed_pseudogene	processed_transcript	0.094554	0	1.42972	0	0.188344	0.0830855	0	0.549427	0	0	0	0	0	0	0	0	0.23389	0.196519	6.51077e-05	0.000420959	0.196088	0.184964	0.192243	0.120154	0.0761242	0.0958004	0.171161	0.129988	2.55453	1.62857	1.14741	1.39523	0.35274	0.350972	0.0789764	0.0490508	0.0105732	0.0187917	0.0278292	0.0233394	0.238286	0.217501	0.0168394	0.0605702	0.205617	0.209022	0.222634	0.176727	7.67e-05	0.000430163	0.183996	0.164466	0.0867096	0.0606997	0.0083557	0.0212302	0.0292316	0.0290955	2.5461	1.44466	1.12059	1.27738	0.817	0.584875	0	0.0697609	2.82084	0.0686263	0	0	0.0864469	2.14009
ENST00000544822	ENSG00000134545	protein_coding	protein_coding	0	0	0	0	0	0	0	0	0	0	0	0	0	0	0	0	0.164867	0.234439	0.111989	0.114088	0.143999	0.21849	0.035987	0.0604405	0.0374293	0.0466027	0.0252025	0.0467813	0.109843	0.164906	5.13524e-06	4.84741e-06	0.0980475	0.156773	0.0312995	0.0496191	0.0381074	0.0359233	0.0174744	0.0304187	0.177565	0.256792	0.000370945	0.000767917	0.159675	0.246414	0.142887	0.176727	5.99498e-06	3.09423e-05	0.12322	0.164466	0.0433046	0.0680535	0.0460654	0.0679595	0.0363151	0.0669474	0.0746847	0.10695	0.0880744	0.0711382	0.0634298	0.10071	0	0.0697609	0	0.0686263	0	0	0	0
ENST00000544823	ENSG00000112531	protein_coding	protein_coding	0	2.38565	1.7004	16.6493	1.17932	6.44851	2.05829	2.98965	0	0.683869	0	7.33678	0	1.68936	0.190659	0	0.248051	0.198355	0.0173887	0.0436456	0.207199	0.186638	0.0981374	0.0332564	0.0518441	0.0596019	0.0453731	0.0276864	0.275597	0.181547	0.0496259	0.18255	0.206053	0.17099	0.443281	0.0958511	0.145722	0.14902	0.317845	0.0893597	0.353273	0.227914	0.040731	0.160249	0.268459	0.218478	0.346491	0.214493	0.366983	0.462055	0.254568	0.225007	0.0701172	0.0329217	0.0375985	0.0484685	0.0498511	0.0361217	0.15635	0.102972	0.0643926	0.123407	0.116018	0.0944146	0	0.0234474	0	0	0	0.0415477	0.00864469	0
ENST00000544826	ENSG00000139192	protein_coding	protein_coding_CDS_not_defined	0.707508	0.533936	0.322567	0.458308	0.98415	0.283569	0.313718	0	0	0	0	0.129858	1.06165	0	0.150938	0	0.232777	0.196519	0.0358211	0.270151	0.195272	0.184964	0.0676663	0.0481641	0.0531994	0.0847132	0.0255469	0.0240531	0.163049	0.164906	0.0681077	0.380732	0.139206	0.156773	0.0368543	0.0260774	0.0459356	0.0844408	0.0276303	0.0233394	0.278065	0.393234	0.0511441	0.429957	0.23762	0.382707	0.221528	0.176727	0.0311113	0.202405	0.183193	0.164466	0.0407709	0.0373313	0.0617837	0.13823	0.0406587	0.0465112	0.118943	0.0977297	0.0720407	0.250631	0.0959098	0.0902106	0	0.0697609	0	0	0	0	0	0
ENST00000544827	ENSG00000076043	protein_coding	protein_coding	0	0	0	0	0	0.669647	0	0	0	0	0	0	0	0	0	0	0.366119	0.303147	0.636724	0.500171	0.27875	0.368775	0.0409278	0.0371997	0.147697	0.082182	40.9118	37.0312	0.373377	0.363749	0.593048	0.51625	0.210481	0.310095	0.0476916	0.0362498	0.158362	0.0778693	32.788	0.0987269	0.323279	0.37997	1.63734	1.2972	57.3567	0.40727	0.368108	0.298045	0.924426	0.531984	0.318251	0.391737	0.0608162	0.0601099	0.202449	0.1153	14.9721	0.0985627	0.249021	0.225541	0.58828	0.366861	0.174912	0.238479	0.224389	0.0116268	0.383788	0.00980375	0	0.197846	0.0432234	0.206083
ENST00000544829	ENSG00000133704	protein_coding	protein_coding	0	0.0829973	0.097784	0	0	0.792062	0	0.331854	0.518702	0.232757	0.281869	0.194847	0.374816	3.92539	0.186511	1.97065	0.748344	2.15047	0.789908	1.11844	0.205369	0.325505	0.458595	1.61812	1.52906	1.53958	0.0776747	0.280264	0.618757	1.93	0.377693	0.713441	0.129584	0.243538	0.608644	1.9441	1.82247	1.85681	0.0268261	0.0531128	0.780356	2.35629	0.378081	0.81288	0.175114	0.319227	2.50951	7.20267	5.98985	6.10474	0.880669	2.44989	0.326074	1.14412	1.03205	1.05074	0.0216417	0.0521103	1.83844	6.15497	5.39359	5.56315	0.119484	0.273781	3.14145	2.23235	2.82084	2.57349	3.70986	8.65578	1.81538	7.68847
ENST00000544831	ENSG00000133316	protein_coding	retained_intron	4.50394	2.67587	6.66823	2.88554	4.98529	6.49337	3.81601	4.30488	21.474	43.6871	37.7054	50.9046	42.7255	47.3014	53.1772	35.5038	0.405038	0.377319	2.0402	0.692634	8.72908	0.663931	5.37659	0.14438	0.93844	0.215683	20.8048	15.9781	0.766804	0.708925	1.714	0.886243	9.39709	0.319094	3.2188	0.461555	0.871895	0.419312	18.154	10.5615	0.398184	0.421103	3.80066	1.14108	25.8077	0.427261	0.502977	0.420849	1.54286	0.69841	16.924	0.395032	0.211079	0.17918	0.357167	0.215525	26.2953	23.2661	0.325598	0.278756	0.792826	0.381841	20.7373	0.281954	0	0	0.886547	0	0	0.415477	0.172894	0.237788
ENST00000544832	ENSG00000256723	processed_pseudogene	processed_pseudogene	0.068268	0	0.0744672	0.149202	0	0.153089	0	0.0561884	0	0	0	0	0	0	0	0	0.359687	0.428748	0.313033	0.313241	0.318894	0.417191	0.0221144	0.0268351	0.0186709	0.0224232	0.0170687	0.0240531	0.125426	0.164906	0.00399137	0.00741119	0.110538	0.156773	0.0241008	0.0260774	0.0210533	0.0121895	0.0185791	0.0233394	0.182728	0.217501	0.0102211	0.0146693	0.162587	0.209022	0.345928	0.394726	0.253913	0.286287	0.304141	0.381099	0.0450239	0.0561967	0.0403128	0.0455227	0.0201196	0.0290955	0.0843273	0.0977297	0.0235481	0.0293745	0.070055	0.0902106	0	0	0	0	0	0	0.0864469	0
ENST00000544833	ENSG00000185344	protein_coding	protein_coding	2.54638	1.35263	3.42591	1.99818	3.79472	7.20862	1.54379	5.80151	2.73512	2.37721	3.56157	5.46812	1.77259	5.9582	1.18311	5.44033	0.249243	1.42123	0.265518	0.216755	0.35424	1.59538	1.31209	2.47405	2.27153	2.30997	1.69056	2.6075	0.657499	2.91174	0.154647	0.139626	0.713973	2.90337	0.445809	2.77136	2.65395	2.67446	3.051	5.6935	0.739694	3.29499	0.432147	1.00292	0.398153	5.85644	1.46376	2.52404	1.34777	1.52235	1.95011	3.82886	0.0658327	0.409222	0.281256	0.263868	0.0653605	0.950101	0.56626	3.55262	2.91554	3.06815	4.45572	7.435	0	0	0	0.0686263	0.52998	1.24643	0.0432234	0.237788
ENST00000544835	ENSG00000105701	protein_coding	protein_coding	3.38276	1.1599	1.14898	0.915205	3.4116	3.93271	1.92277	1.68099	59.7967	75.3404	34.8995	69.7143	53.2646	51.6654	35.0926	100.963	17.0049	13.4472	14.0061	13.2606	83.1053	5.54887	10.4345	8.85642	8.8746	8.84657	76.4949	5.31388	6.55256	5.73724	6.66651	5.95808	47.0512	1.44817	6.90824	4.98764	5.0048	4.98555	73.3221	3.6427	9.87416	8.47176	9.60995	8.53628	66.2426	20.2948	11.0913	8.6698	9.0314	8.55141	66.2221	0.34921	4.11057	3.84263	3.86769	3.82533	35.2703	0.0877268	21.8976	17.919	18.0767	17.8231	126.292	4.43702	12.4985	8.22886	6.50809	4.75076	9.10683	8.82197	4.05436	17.2049
ENST00000544836	ENSG00000185652	protein_coding	protein_coding_CDS_not_defined	0.359115	0	0.483424	0	0	1.86609	0	0	0	0	0	0	0	1.05057	0	0	0.246351	0.196519	0.141687	0.354332	0.205146	0.184964	0.0375167	0.0268351	0.00473097	0.0125976	0.0279105	0.0240531	0.445265	0.359693	0.0948431	0.288194	0.380647	0.350972	0.0405073	0.0260774	0.0029331	0.00744664	0.030133	0.0233394	0.49148	0.350009	0.0388239	0.180469	0.214087	0.209022	0.599039	0.394726	0.155231	0.400285	0.509339	0.381099	0.0420286	0.0320459	0.00164485	0.00609474	0.0314136	0.0290955	0.127862	0.0977297	0.0051631	0.0236546	0.102299	0.0902106	0	0	0	0	0.52998	0	0	0
ENST00000544837	ENSG00000203963	protein_coding	nonsense_mediated_decay	0.0509939	0.0166958	0.0916231	0.0352738	0.385098	0.0219345	0.074383	0.144981	0	0	0	0	0	0	0	0	0.298945	0.428748	0.00108791	0.00428037	0.26751	0.417191	0.173973	0.306492	0.136601	0.2211	0.159213	0.316397	0.223255	0.359693	0.000430362	0.00232359	0.201678	0.350972	0.0485383	0.0728497	0.00222553	0.00126309	0.0415278	0.0711064	0.440005	0.717563	0.321266	0.591388	0.464119	0.95439	0.794616	1.13327	0.330004	0.634325	1.21818	1.99699	0.165717	0.291888	0.11484	0.186011	0.148911	0.300277	0.702292	1.14385	0.229456	0.523737	0.660115	1.18686	0	0	0	0	0.547646	0.0830955	0	0
ENST00000544838	ENSG00000139437	protein_coding	nonsense_mediated_decay	0	0	0	0	0	0	0	0.131606	0	0	0	0	0	0	0.000123613	0	2.47961	2.21326	1.56111	2.52804	0.346574	0.20931	0.416959	0.609242	0.560524	0.616139	0.0308805	0.029219	1.13406	1.35215	0.518654	1.56631	0.204	0.180409	1.1462	1.53134	1.46429	1.53208	0.027624	0.0262026	1.44978	1.83851	0.800192	2.19658	0.216873	0.220599	1.97537	2.64642	1.73448	2.7839	0.240182	0.194926	0.57727	0.948374	0.854333	0.95329	0.0265388	0.0339046	1.1329	1.58385	1.22708	1.6318	0.0905104	0.104366	4.41299	1.17431	2.82084	3.05515	4.23984	5.4397	1.95261	3.17843
ENST00000544842	ENSG00000256146	lncRNA	lncRNA	0.240783	0	0.398282	0	0.16866	0.141562	0.0393937	0.0258747	1.14777	0	0.400957	0.0217388	0.35545	0	0.0505354	0.545098	1.01286	3.21624	3.08537	3.08775	0.850862	2.96348	0.010982	0.0268351	0.012476	0.0224232	0.0087368	0.0240531	1.05738	3.70573	3.64442	3.62989	0.766613	2.93316	0.0257679	0.0728497	0.0504193	0.0612375	0.022116	0.0711064	0.714261	2.25564	2.07438	2.12394	0.592002	1.99347	0.612968	1.83822	1.72165	1.75546	0.607297	1.99699	0.143485	0.526552	0.497048	0.516074	0.142056	0.610044	0.459053	1.5445	1.45611	1.4904	0.588731	2.24043	4.03901	0	5.23871	0	3.17988	2.07739	0.518681	1.18894
ENST00000544844	ENSG00000173113	protein_coding	protein_coding	147.185	139.482	76.6996	210.892	193.63	130.755	141.368	133.767	0	0.109608	0.557489	0	0.741324	0	0	0	339.735	176.145	179.108	178.763	0.498696	0.359018	299.616	171.981	172.298	172.197	1.8032	0.452158	186.833	107.988	109.811	109.686	0.172972	0.1776	530.248	284.065	284.48	284.444	0.0713471	0.632907	536.212	280.155	286.552	285.424	7.04564	1.22078	323.237	161.861	164.762	164.389	0.44216	0.306391	274.485	162.34	162.704	162.63	2.43209	0.659135	418.019	231.136	232.816	232.605	0.563393	0.283668	292.236	283.695	185.98	461.498	467.232	267.493	273.969	387.346
ENST00000544848	ENSG00000246705	protein_coding	protein_coding	0.160053	127.493	28.5226	53.797	0	32.2364	210.339	0.336351	8.95557	357.869	80.31	115.328	2.91269	52.0443	378.684	4.25233	11.3764	7.06853	6.85791	6.7533	7.02795	4.8462	500.586	345.642	346.051	346.001	403.029	300.214	99.3198	65.9791	65.7601	65.8453	87.1783	60.6514	174.319	108.84	108.878	108.91	140.403	95.1896	9.61724	6.10158	5.88877	5.79858	4.55322	3.31005	83.7393	48.5165	48.2318	48.3931	62.7847	38.462	517.891	361.389	361.834	361.897	415.33	314.4	7.13165	4.60261	4.53345	4.48316	4.8371	3.41665	8.07802	332.934	62.0585	103.145	7.9497	49.8573	349.332	4.99354
ENST00000544849	ENSG00000139151	protein_coding	retained_intron	0.0548673	0	0	0	0	0	0.16619	0.132097	0	0	0	0	0	0	0.422104	0	0.204943	0.196519	2.63215e-07	6.21229e-06	0.174479	0.184964	0.0278114	0.0268351	0.000233495	0.00041411	0.0211692	0.0240531	0.145039	0.164906	9.24962e-08	3.81586e-06	0.12575	0.156773	0.0302033	0.0260774	9.37178e-06	0.000796404	0.022971	0.0233394	0.211172	0.217501	1.25346e-07	9.71618e-06	0.185007	0.209022	0.194037	0.176727	1.08507e-07	5.59149e-07	0.162868	0.164466	0.694763	0.581981	0.441033	0.521963	0.740132	0.767879	0.101591	0.0977297	0.000194923	0.00825201	0.0831562	0.0902106	0	0	0	0	0	0	0.345787	0
ENST00000544850	ENSG00000111196	protein_coding	nonsense_mediated_decay	12.4176	4.2713	9.08375	9.01773	10.8217	6.48198	8.38519	6.60505	0	0.101649	0	0	0	0	0.08963	0	4.34672	10.3072	11.005	10.881	4.25327	80.5673	7.02806	18.1749	18.0961	18.0069	3.08543	4.20948	4.78688	11.0871	11.8444	11.4937	8.13939	20.5798	7.17259	20.4269	21.1154	20.4254	2.69466	14.8653	5.43473	8.58026	11.8762	11.0137	6.069	73.7707	0.926229	1.86084	3.6861	3.40958	0.25403	0.345295	4.1042	10.5511	10.7443	10.5626	4.27285	61.3878	1.60026	4.43881	4.6682	4.61917	0.148775	0.208996	3.25044	6.74633	3.5462	6.22947	3.49787	0.91405	3.68025	1.91419
ENST00000544852	ENSG00000111325	protein_coding	protein_coding_CDS_not_defined	0	0	0	0	0	0	0	0	0	0	0	0.192853	0	0	0	0.496315	0.243185	0.196519	0.00279024	0.0390749	0.202859	0.184964	0.0366837	0.0268351	0.0103463	0.0320032	0.0273439	0.0240531	0.169669	0.164906	0.00162564	0.0362179	0.144025	0.156773	0.0411546	0.0373364	0.0152161	0.0426759	0.0346266	0.0457722	0.246837	0.217501	0.00259937	0.0436062	0.211958	0.209022	0.231894	0.176727	0.0079751	0.0945424	0.190671	0.164466	0.041193	0.0320459	0.0116298	0.038315	0.0308496	0.0290955	0.133429	0.114436	0.00819102	0.0589659	0.109797	0.109121	0	0	0	0	0	0	0	0
ENST00000544853	ENSG00000256660	protein_coding	nonsense_mediated_decay	0	0	0.024499	0	0	0	0	0	0	0	0	0	0	0	0	0	0.17444	0.196519	4.36582e-05	8.36177e-05	0.150875	0.184964	0.0219515	0.0268351	0.000663308	0.00228824	0.0169499	0.0240531	0.124814	0.164906	1.7542e-05	2.85975e-05	0.110054	0.156773	0.0239258	0.0260774	0.00413616	0.00356035	0.0184515	0.0233394	0.181839	0.217501	0.0279186	0.107077	0.161874	0.209022	0.164265	0.176727	5.08661e-05	9.25867e-05	0.140075	0.164466	0.0257347	0.0320459	0.000224064	0.000313367	0.01999	0.0290955	0.0838123	0.0977297	0.0230287	0.0350257	0.069658	0.0902106	0	0	0	0	0	0	0	0
ENST00000544854	ENSG00000161513	protein_coding	protein_coding	0.11422	0.277024	0.0607095	0.138162	0.91878	0.417868	0.084759	1.24997	0.376013	0.21341	0.0587221	0.116429	0.562747	0.348051	0.161561	0.347047	0.6428	0.978694	0.919889	1.34315	0.256656	0.412788	0.352796	0.721416	0.735862	0.78671	0.0430172	0.0714665	0.121616	0.217709	0.0329115	0.0819271	0.106493	0.187297	0.102009	0.190081	0.218356	0.237986	0.0379482	0.0669108	0.639095	0.817261	1.47859	1.88199	0.250026	0.49357	0.189547	0.252942	0.327569	0.563089	0.20797	0.308385	0.271274	0.56095	0.675533	0.690942	0.0381669	0.0833931	0.494218	0.815151	1.2771	1.22035	0.133921	0.207734	1.36236	0.764189	0.292638	0.230878	1.33505	0.221588	0.68739	1.09665
ENST00000544855	ENSG00000109390	protein_coding	protein_coding	0.698118	0.312853	0	0	0.259907	0	0.268502	0	0	0	0	0	0	0	0	0	8.38818	12.4934	13.0374	13.0106	0.189192	0.364692	15.8676	26.9856	27.0128	26.9993	0.0322524	0.0937224	13.1292	21.6441	22.5962	22.2602	0.206125	0.334464	10.8851	16.8461	16.8512	16.8783	0.0306122	0.0729971	26.716	39.762	41.2689	40.7026	0.208043	0.365844	10.053	14.6362	14.9192	14.9691	0.212553	0.434212	16.1336	27.3511	27.3899	27.3772	0.0362756	0.0884372	9.08382	14.2995	14.469	14.4449	0.126018	0.23294	15.9557	33.1269	27.1605	20.5192	50.8339	17.6575	34.6222	17.6782
ENST00000544856	ENSG00000173838	protein_coding	protein_coding	0	0.134412	0.129223	0.0882428	0.022398	0.0711476	0.022816	0.418794	0	0	0	0	0	0	0	0	0.107415	0.256728	0.0553845	0.100546	0.093095	0.184964	0.0265581	0.0915007	0.140855	0.100748	0.00952269	0.0246702	0.0800684	0.214082	0.0166962	0.0021981	0.0698709	0.156773	0.0359704	0.115926	0.143557	0.116151	0.00969755	0.0233394	0.116801	0.283148	0.259216	0.160607	0.102709	0.209022	0.0965775	0.176727	0.0192388	0.00538598	0.085352	0.164466	0.0135251	0.0320459	0.000167716	1.58637e-05	0.0108398	0.0290955	0.148044	0.525677	0.937134	0.62652	0.173486	0.70411	0.448779	0.209283	0.402978	0.274505	0.52998	0	0	0.501996
ENST00000544860	ENSG00000007541	protein_coding	protein_coding_CDS_not_defined	0.787829	0.657016	0.821581	0.441904	0.353678	1.04464	0.240415	1.06851	0	0.060836	0	0	0	0	0.148025	0.229924	0.231952	0.196519	0.108638	0.307989	0.194666	0.184964	0.0345756	0.0296453	0.0397981	0.056717	0.0284184	0.044353	0.162521	0.164906	0.0337395	0.1656	0.138819	0.156773	0.0366417	0.0260774	0.0280419	0.0435013	0.0274834	0.0233394	0.236493	0.217501	0.0516444	0.179344	0.204278	0.209022	0.220708	0.176727	0.0852401	0.250849	0.182597	0.164466	0.0434092	0.045739	0.0196087	0.0537473	0.0412987	0.0674721	0.118411	0.0977297	0.0701266	0.137301	0.095525	0.0902106	0	0	0	0	0	0	0	0
ENST00000544861	ENSG00000139372	protein_coding	protein_coding	8.65411	0.792985	8.02801	1.72959	8.48987	9.03622	2.26446	4.06773	0	0	0	0	0	0	0	0	0.765023	1.02131	1.23199	0.721949	0.19129	0.225837	0.110425	0.163767	0.16694	0.133222	0.0212532	0.0324889	0.119647	0.162797	0.594477	0.192645	0.133312	0.180085	0.30052	0.452612	0.449222	0.40754	0.0373766	0.0547244	1.55924	2.00513	1.64539	1.00673	0.189256	0.246336	0.97737	1.4293	1.46379	0.865573	0.41396	0.990018	0.341811	0.63671	0.603422	0.547979	0.0412392	0.482227	0.770976	1.33845	1.26217	1.01784	0.142722	0.855458	1.68292	0.25579	0.0805955	0.623355	3.5332	1.59266	0.694457	1.3871
ENST00000544866	ENSG00000071994	protein_coding	nonsense_mediated_decay	10.0592	6.85048	7.55099	16.6243	7.13756	11.9514	7.56811	15.7735	17.0627	0	18.6556	0	9.16837	24.9715	0	24.4292	10.388	1.34261	5.45549	2.36554	13.2258	11.1202	11.0005	4.03589	4.23397	3.70236	11.9491	0.0951517	0.346249	0.254004	1.97453	0.931881	10.2914	0.304242	21.7248	7.32062	7.52083	7.05574	24.6672	0.0946647	0.819354	0.462246	3.7374	1.43676	6.9322	0.621421	18.9349	0.743543	6.63179	2.57261	22.5165	0.328518	4.89577	0.146135	1.31805	0.568838	6.3136	0.0875795	19.6367	5.88127	7.20616	4.78969	25.4596	0.258516	0	0	0.0805955	0	0	0	0	0
ENST00000544867	ENSG00000198000	protein_coding	nonsense_mediated_decay	0.998403	3.88602	0.795258	2.20244	0.553196	2.44711	3.42618	2.65109	0.175376	1.00015	0.267592	1.33987	0.194804	0.271439	0.582748	0.247402	0.295684	1.09243	2.04062	1.12738	0.325826	1.67257	0.221677	1.684	1.80954	1.68958	0.136441	2.65827	0.140012	0.52067	1.39564	0.651748	0.125628	0.586402	0.416317	2.75571	2.89324	2.76834	0.319923	5.12217	0.257642	0.951448	1.93582	0.983006	0.140358	0.278136	0.367827	1.25981	2.5733	1.4976	0.570214	2.22953	0.152557	0.97069	1.13156	0.98302	0.0589275	0.889608	0.304352	1.4125	1.87231	1.42751	0.173813	0.984596	1.49774	1.64154	0.974517	2.52219	2.14374	1.53728	1.23052	2.13739
ENST00000544868	ENSG00000251562	lncRNA	lncRNA	6.45083e-10	6.00506e-07	0.694887	1.34744e-06	0.00014514	1.82212e-05	0.945131	2.04069e-09	0.0385757	0.296119	0.0446356	0.0334492	0.0439752	0.49139	0.0974367	0.391045	0.13954	0.203506	0.39449	0.767412	0.123077	0.191137	0.039721	0.0907651	0.0800056	0.100877	0.0127135	0.025166	0.132074	0.266404	0.327856	0.621696	0.0908951	0.161549	0.1203	0.265557	0.232532	0.264604	0.0139828	0.0244048	0.179552	0.328796	0.341418	0.699613	0.134117	0.21557	0.236485	0.433822	0.420977	0.666538	0.223962	0.400439	0.0416679	0.0932871	0.0780431	0.107745	0.0654899	0.163472	0.0929345	0.182553	0.184634	0.268745	0.0548437	0.0937522	0	0.183394	0.477843	0.565208	0.585999	0.497428	0.00950856	0.346617
ENST00000544869	ENSG00000256637	lncRNA	lncRNA	0	0.19799	0.347327	0.636763	0.0965761	0	0.42187	0.197909	0	0	0	0	0	0	0	0	0.236303	0.196519	0.000453181	0.00199342	0.197854	0.184964	0.107797	0.0742474	0.0323998	0.0455581	0.0920885	0.0726358	0.165299	0.164906	0.00423203	0.0128204	0.140851	0.156773	0.0377742	0.0260774	0.00622536	0.0148835	0.0282643	0.0233394	0.240513	0.217501	0.00764693	0.0263536	0.207276	0.209022	0.225034	0.176727	0.00163454	0.00643582	0.185734	0.164466	0.039422	0.0320459	0.00412431	0.0153614	0.0296464	0.0290955	0.250146	0.166241	0.148787	0.163436	0.102544	0.0922539	0	0	0	0	0	0	0	0.237788
ENST00000544870	ENSG00000177084	protein_coding	nonsense_mediated_decay	2.71556	0.535668	0.527181	0.163796	1.52775	1.90325	0.428103	0.678795	0	0	0	0	0	0	0	0	0.119899	0.582277	0.394195	0.966547	0.2018	0.422222	0.00777266	0.0502914	0.0404392	0.064799	0.0108774	0.0665015	0.0532219	0.241665	0.124023	0.486757	0.0802893	0.320155	0.0115836	0.0761208	0.0571473	0.096048	0.0136425	0.0812414	0.0720195	0.250086	0.165628	0.616777	0.134468	0.538214	0.0903113	0.382813	0.28147	0.658874	0.115744	0.338237	0.0169845	0.136381	0.0892256	0.15593	0.0265773	0.136733	0.052317	0.323516	0.196841	0.422573	0.0602669	0.344842	0.702407	0.046014	0.175743	0.0766327	0.160065	0.503189	0.146829	0.348875
ENST00000544871	ENSG00000174206	protein_coding	protein_coding	1.68119	4.62359	1.3074	2.4791	0.84827	2.07039	1.16341	0.752962	0.910048	1.56054	0.370898	0.42229	0	0.206585	0.806347	0.648299	0.3051	0.697748	1.31154	1.52212	0.177168	0.356344	0.54781	1.93163	1.9821	1.99827	0.0712221	4.05966	0.122985	0.297832	0.935133	1.03561	0.152141	0.411177	0.245404	0.767375	0.811802	0.8329	0.038036	0.968907	0.146988	0.288656	0.673984	0.908168	0.144875	0.265313	0.306888	0.715693	1.35708	1.50376	0.147958	0.276915	0.242025	0.841028	0.900111	0.921543	0.0498039	1.14894	0.293636	0.847829	1.15244	1.21339	0.182718	1.49528	1.12195	1.59869	0.201489	0.709138	0.26499	0.969447	0.648352	0.951151
ENST00000544872	ENSG00000122966	protein_coding	retained_intron	0.980188	0	0.621912	0	0.124003	0.212757	0	0.347065	0	0	0	0.421542	0	0	0.489971	0	0.238933	0.196519	0.267839	0.437068	0.199771	0.184964	0.0355919	0.0268351	0.0345658	0.0487468	0.0265979	0.0240531	0.166972	0.164906	0.0871988	0.262598	0.14207	0.156773	0.0410201	0.0287413	0.0308868	0.0481164	0.03064	0.0259577	0.242935	0.217501	0.0840858	0.3041	0.209074	0.209022	0.227653	0.176727	0.187448	0.355105	0.187624	0.164466	0.124586	0.0870571	0.0750905	0.116784	0.104747	0.085229	0.122948	0.0977297	0.138313	0.181176	0.0987926	0.0902106	0	0	0	0	0	0	0	0
ENST00000544876	ENSG00000167595	protein_coding	protein_coding_CDS_not_defined	0	0	0	0	0	0	0	0	0	0	0	0.523489	0	0	0	0.000629474	0.256926	0.196519	0.145469	0.626582	0.212714	0.184964	0.040434	0.0268351	0.0278562	0.0584284	0.0298769	0.0240531	0.178312	0.164906	0.0426099	0.339315	0.150211	0.156773	0.0723763	0.0847697	0.0426106	0.118448	0.0541896	0.0593632	0.259335	0.217501	0.0739696	0.550115	0.221086	0.209022	0.245658	0.176727	0.11542	0.504144	0.20044	0.164466	0.0449229	0.0320459	0.0195485	0.0556614	0.0333485	0.0290955	0.135046	0.0977297	0.0886633	0.257612	0.107362	0.0902106	0	0	0	0	0	0	0	0
ENST00000544879	ENSG00000166321	protein_coding	protein_coding	0.579847	0	0	0.19232	0.111181	0	0	0.252277	0	0	0	0	0	0	0	0	0.0976582	0.156676	0.0317195	0.12772	0.113471	0.184964	0.170607	0.450102	0.417833	0.467262	0.0333597	0.104901	0.0945848	0.184497	0.0161179	0.07276	0.0843159	0.156773	0.030557	0.0642314	0.0371264	0.0610302	0.0293124	0.0704596	0.190226	0.433726	0.0692394	0.396024	0.172384	0.423338	0.166468	0.270255	0.0431678	0.181552	0.145389	0.257104	0.0388462	0.0930211	0.0482767	0.0885824	0.0358074	0.111663	0.0623831	0.117099	0.0957256	0.180944	0.1011	0.234827	0.0747965	0.555762	0.268652	0.0846391	0	0	0.0893284	0.0792626
ENST00000544880	ENSG00000256591	protein_coding	protein_coding_CDS_not_defined	1.13473	0.579001	0.30058	0.624864	0.60073	1.17488	0.254819	0.138002	0	0	0	0	0	0	0	0	0.237475	0.204508	0.0591422	0.474375	0.206913	0.193971	0.0342611	0.0283598	0.01807	0.0471473	0.0271816	0.0257558	0.162141	0.166799	0.067809	0.521023	0.139653	0.159084	0.0386563	0.0293808	0.0324292	0.0655519	0.031948	0.0257383	0.319457	0.290407	0.0448227	0.549509	0.264402	0.267179	0.234034	0.191019	0.095625	0.520351	0.204746	0.183848	0.0401256	0.0360174	0.0312735	0.0795826	0.0347215	0.0324547	0.127709	0.108257	0.053894	0.232674	0.11344	0.102686	0	0	0	0	0	0	0	0
ENST00000544881	ENSG00000139055	protein_coding	protein_coding_CDS_not_defined	0	0.398827	0	0	0	0	0.567329	0	0	0.486707	0	0	0	0	3.1504	0	0.282435	0.196519	0.00254262	0.0723845	0.230513	0.184964	0.0485044	0.0268351	0.0472779	0.0988048	0.0351707	0.0240531	0.19405	0.164906	0.00160537	0.0459007	0.161163	0.156773	0.0520274	0.0260774	0.00858468	0.0437391	0.0377604	0.0233394	0.282067	0.217501	0.004441	0.159577	0.237252	0.209022	0.271461	0.176727	0.00423347	0.0892571	0.218245	0.164466	0.0547205	0.0348761	0.137288	0.234014	0.0396018	0.0312197	0.153339	0.0977297	0.0237228	0.205234	0.11991	0.0902106	0	0	0	0	0	0	0	0
ENST00000544882	ENSG00000111319	protein_coding	protein_coding_CDS_not_defined	0	0	0	0	0	0	0	0	4.21976	0	0	0.748753	1.02281	1.85935	2.39804	0	0.243901	0.239724	0.591484	0.950223	0.203026	0.224049	0.0335999	0.0268351	0.029732	0.0372722	0.0252268	0.0240531	0.161825	0.164906	0.0714329	0.298778	0.138307	0.156773	0.0412066	0.0304151	0.0729545	0.0749619	0.0297643	0.0265722	0.247852	0.250049	0.215375	0.613307	0.210292	0.234324	0.235775	0.30577	0.640913	0.959254	0.191574	0.259779	0.0405784	0.0365691	0.0961788	0.109132	0.0324193	0.0417076	0.117711	0.0977297	0.0869609	0.155154	0.0950183	0.0902106	0	0	0	0	0	0	0	0
ENST00000544883	ENSG00000184162	protein_coding	protein_coding	5.81493	1.25918	1.58863	2.94481	3.02804	4.87404	1.66505	2.93005	1.21697	0.0129889	0	0.234729	0.249085	1.12578	0.190774	0.558891	0.177554	0.286432	0.19006	0.07538	0.178588	0.448656	0.0769651	0.499619	0.449627	0.422268	0.0246925	1.62516	0.13996	0.22525	0.145714	0.0474538	0.127012	0.264492	0.0766292	1.63683	1.54375	1.55177	0.0281098	4.37752	0.246753	2.13508	0.172116	0.0435774	0.203885	1.99775	0.373051	2.66174	1.05846	0.714716	0.180391	5.91072	0.0483891	0.648394	0.543179	0.526552	0.0282723	1.72593	0.0900598	0.801883	0.391372	0.159297	0.0910894	2.19318	0.0560974	0.118594	0.100744	0.0972014	0	0.498573	0.0580066	0.0297235
ENST00000544886	ENSG00000105143	protein_coding	protein_coding	0	0	0	0	1.3654	0	0	0	0	0	0	0	1.74119	0	0.0176822	0	0.123537	0.196519	1.02519	0.514963	0.109663	0.184964	0.0138385	0.0268351	0.0710695	0.0435489	0.010917	0.0240531	0.0899954	0.164906	0.0933027	0.0724098	0.0816384	0.156773	0.0151647	0.0260774	0.076074	0.0464357	0.0119414	0.0233394	0.4576	0.955599	2.36511	1.309	0.357975	0.451067	0.11532	0.176727	0.369401	0.165277	0.1009	0.164466	0.0189375	0.0359277	0.102531	0.0556222	0.0147742	0.0320788	0.0564967	0.0977297	0.222139	0.126466	0.0480873	0.0902106	0	0	0	0	0.79497	0	0	0
ENST00000544888	ENSG00000215021	protein_coding	nonsense_mediated_decay	0	0.109949	0	0.108198	0.507495	0.345727	0	0	0	0.0612399	1.51067	0.191335	0	0	0.115516	0.302465	0.163979	0.161272	0.123827	0.0294046	0.192443	0.245532	0.0269367	0.0280258	0.0518367	0.0139859	0.0270499	0.0266933	0.154242	0.295209	0.146247	0.0312204	0.20682	0.196849	0.0266209	0.0252495	0.0421646	0.0151591	0.0281082	0.0288864	0.20687	0.227498	0.116101	0.0246214	0.214379	0.229855	0.162812	0.151615	0.170257	0.0441632	0.17565	0.182856	0.0324778	0.0450244	0.0732607	0.0192505	0.0380031	0.0347398	0.0999011	0.129831	0.133483	0.0415979	0.120643	0.105515	0.0280487	0	0	0.0166664	0	0.0519347	0	0.0634101
ENST00000544889	ENSG00000197614	protein_coding	protein_coding	0	0	0	0	0	0	0	0	0	0	0	0	0	0	0	0	0.231134	0.196519	9.14645e-05	0.0355999	0.194065	0.184964	0.0336651	0.0268351	0.000381678	0.0185483	0.0252719	0.0240531	0.161998	0.164906	6.51755e-05	0.0415386	0.138435	0.156773	0.0364322	0.0260774	0.00239144	0.0193695	0.0273385	0.0233394	0.235736	0.217501	2.34264e-05	0.00374082	0.203711	0.209022	0.219896	0.176727	0.000103024	0.000712053	0.182006	0.164466	0.0381306	0.0320459	0.0003429	0.0195461	0.0287624	0.0290955	0.117885	0.0977297	0.000124451	0.00168438	0.0951443	0.0902106	0	0	0	0	0	0	0	0
ENST00000544890	ENSG00000111328	protein_coding	protein_coding_CDS_not_defined	0.462572	0.209638	0.742533	0.29555	1.01262	1.40632	0.183902	0.984169	0.697684	0.12022	0	0	1.13434	0	0	0.662688	0.846585	0.387482	0.896661	0.656504	0.28473	0.19164	0.103661	0.0531716	0.104299	0.0792028	0.0395847	0.028636	0.3534	0.247075	0.678669	0.497418	0.164808	0.159126	0.21555	0.0886537	0.14753	0.122363	0.0449803	0.0338791	2.78713	1.43409	2.04657	1.64515	1.66455	1.54364	0.435943	0.241674	0.942345	0.628782	0.260609	0.174492	0.545446	0.199696	0.263579	0.234719	0.0769174	0.0892663	0.234207	0.139696	0.447072	0.324325	0.13735	0.0936138	0.658209	0.0790624	0.389545	0.150978	1.48394	0.304683	0.363077	0.19023
ENST00000544891	ENSG00000089818	protein_coding	retained_intron	1.99449	0.371143	2.0129	1.52449	2.58814	2.1047	1.73075	0.822772	0	0	0	0	0	0	0	0	0.401033	1.76798	1.65268	1.28568	0.181905	0.455369	0.272122	1.643	1.60531	1.62447	0.148447	3.46975	0.502907	2.6447	2.5988	2.00042	0.138986	0.434586	0.374155	2.15898	2.13258	2.09065	0.0232157	0.0958088	1.11582	5.59174	5.36266	4.42933	0.139905	0.354365	0.837357	3.94638	3.63635	3.07	0.160449	0.414273	0.38526	2.3145	2.17621	2.20861	0.209603	4.07982	0.161042	0.764625	0.795677	0.645869	0.0683736	0.233806	2.75411	2.31951	4.29271	2.9477	8.94727	5.06665	3.34626	1.25631
ENST00000544894	ENSG00000167186	protein_coding	protein_coding	0.695621	5.38452	2.66709	1.81456	0.931171	3.14935	1.23572	1.08	3.25823	3.88896	1.14414	3.17739	2.1006	3.3686	0.46281	1.66655	0.741369	0.968539	1.99125	2.24713	0.329014	4.13071	1.72618	2.92563	3.1967	3.03804	3.75937	7.72408	0.202289	0.24564	2.44145	1.5903	0.178803	0.280111	1.16856	1.80808	2.4272	2.1939	1.61812	5.87116	0.441772	1.79347	2.74603	2.97086	0.308014	1.78952	1.17986	1.69235	3.15959	2.86882	0.290291	0.590903	0.23175	0.225104	0.464171	0.34048	0.0672715	2.06011	1.01991	0.865019	2.18621	1.95887	4.14493	4.44897	0.710567	0.715049	0.134326	0.343131	0	0.969447	0.201709	0.396313
ENST00000544897	ENSG00000104866	protein_coding	protein_coding_CDS_not_defined	0.20475	0	0.857124	0.326339	0.336755	0.519574	0	0.238979	0	0.266432	0	0.269648	0	0	0	0	0.276067	0.280186	0.101239	0.642491	0.279044	0.292393	0.0438026	0.0512367	0.0264368	0.095851	0.0820534	0.112097	0.16735	0.164906	0.0467361	0.500843	0.142345	0.156773	0.229297	0.129302	0.0777625	0.15816	0.21369	0.133207	0.243482	0.217501	0.026053	0.500465	0.209479	0.209022	0.228246	0.176727	0.0770424	0.557694	0.188051	0.164466	0.0402443	0.0320459	0.0193329	0.076795	0.0302064	0.0290955	0.123338	0.0977297	0.0604103	0.2405	0.0990726	0.0902106	0	0	0	0	0	0	0	0
ENST00000544898	ENSG00000166548	protein_coding	protein_coding	0.41608	0.214402	0.351152	0.530618	0.279792	0.126555	0.275745	0.243589	0	0.0442796	0	0.0228947	0	0	0.0354816	0	0.163388	0.667916	0.943219	0.610251	0.103196	0.279698	0.628693	3.83798	3.89084	3.83596	0.120489	6.47696	0.207295	1.06738	0.775769	0.660389	0.0763674	0.270984	1.35047	7.31291	7.41362	7.32364	0.125716	2.74006	0.155817	0.712572	0.893466	0.700514	0.137662	0.57387	0.142879	0.540595	0.282187	0.119183	0.0691445	0.164466	0.128393	0.853526	0.967474	0.876005	0.0940696	1.51056	0.0872877	0.490989	0.736883	0.555702	0.0472704	0.199383	1.27921	6.27507	2.25779	11.8371	1.09782	1.38888	1.15032	0.673638
ENST00000544899	ENSG00000229183	protein_coding	protein_coding	0	0	0	0	0	0	0	0	0	0	0	0	0	0	0	0	0.199158	0.196519	4.17712e-05	5.85291e-05	0.170067	0.184964	0.0266293	0.0268351	0.000277582	0.000767454	0.0203271	0.0240531	0.141241	0.164906	2.34661e-05	2.94851e-05	0.12285	0.156773	0.0289403	0.0260774	0.000287686	2.38683e-05	0.0220712	0.0233394	0.205668	0.217501	6.55834e-05	6.68968e-05	0.180731	0.209022	0.188363	0.176727	5.16862e-05	7.35344e-05	0.158586	0.164466	0.0307835	0.0320459	0.00013182	4.78827e-05	0.0236253	0.0290955	0.0981266	0.0977297	9.12578e-05	7.76477e-05	0.0805598	0.0902106	0	0	0	0	0	0	0	0
ENST00000544902	ENSG00000198176	protein_coding	nonsense_mediated_decay	16.176	3.05551	4.02949	3.46747	14.1528	16.1429	2.47652	9.3043	5.30046	0.629529	0.288148	0.724436	3.05959	15.1417	0.966185	1.76231	0.75182	3.85462	6.01214	3.94817	0.707467	3.81213	0.0284387	0.0552777	0.202992	0.102196	0.0225709	0.0455674	0.275974	0.406296	1.21139	0.729234	0.15792	0.223845	0.0231201	0.0365159	0.127337	0.0634969	0.024758	0.0440024	0.293759	0.38223	2.66809	1.08745	0.240999	0.30923	1.02089	4.03759	5.19823	4.04613	1.61439	12.1783	0.0879762	0.425326	0.679725	0.438782	0.0748989	0.311719	0.11448	0.249828	0.898643	0.49243	0.1064	0.348316	0	0	0.537303	0.0228754	0	0.484724	0	0.118894
ENST00000544903	ENSG00000172663	protein_coding	retained_intron	0	0.56253	0	0.0999797	0.193755	0.14024	0	0	0	0	0	0	0	0.000928681	0	0	0.236591	0.196519	0.147438	0.680525	0.198064	0.184964	0.0351804	0.0268969	0.0358942	0.0723408	0.0275849	0.0243564	0.165482	0.164906	0.0695037	0.41925	0.140985	0.156773	0.0383503	0.027542	0.0230797	0.0605373	0.0311661	0.0305672	0.240779	0.217501	0.0302674	0.276672	0.207474	0.209022	0.229918	0.178181	0.0531056	0.360554	0.196418	0.167344	0.0396564	0.0321098	0.0182073	0.0654287	0.0312219	0.0294315	0.121417	0.0977297	0.0628712	0.21683	0.0976933	0.0902106	0	0	0	0	0	0	0	0
ENST00000544904	ENSG00000136161	protein_coding	protein_coding	0	0	0	0.0106057	0	0	0.111224	0.293927	0	0	0	0	0	0	0	0	0.169011	0.4245	0.377037	0.63129	0.186055	0.43222	0.0141469	0.0351848	0.0315844	0.0491046	0.0336297	0.0741368	0.093849	0.198664	0.0176599	0.179514	0.0874648	0.197509	0.0591705	0.16718	0.165105	0.194265	0.0348756	0.0656846	0.335629	0.54291	0.438142	1.85548	0.300495	0.449646	0.2053	0.470561	0.393168	0.735438	0.250115	0.39264	0.0508036	0.0984266	0.107062	0.359654	0.0377053	0.0782842	0.154453	0.429904	0.403482	0.592236	0.122914	0.208995	0.560974	0.0174402	0	0.171566	0	0.55397	0	0.356682
ENST00000544905	ENSG00000248098	protein_coding	protein_coding	0	0.171551	1.01996	0.527731	1.30412	1.22067	0.305783	0.869474	27.669	26.2255	27.3864	47.6887	64.2657	42.1724	24.0603	40.8296	16.4733	1.88353	3.20564	2.39911	35.211	19.6929	15.9763	2.98834	3.07193	2.96206	30.239	18.7463	9.17546	1.37971	2.38607	1.58749	21.9119	13.3925	27.865	3.27789	3.37621	3.25476	57.297	33.5604	25.0338	3.9567	5.43388	4.14916	56.8195	32.4407	25.451	5.88131	6.71294	5.79932	46.0332	24.0705	14.9042	2.54622	2.68902	2.51482	29.0264	18.352	21.8566	3.21656	3.66354	3.15296	43.8673	24.8486	1.12195	1.56962	1.30968	1.83575	3.66189	4.88186	1.51282	2.08064
ENST00000544907	ENSG00000109079	protein_coding	protein_coding	0.819001	2.22881	0.960458	0.337464	1.36573	0.539415	0.483784	0.572471	4.02432	6.19144	1.09343	3.08265	3.63499	4.71965	2.73903	5.41515	0.259766	4.10758	3.13049	3.77316	0.266643	8.48555	0.85809	5.99494	5.94363	5.96475	0.0664491	11.593	0.182631	0.809011	0.225637	0.630003	0.149301	1.35318	0.401001	3.3006	3.22916	3.26507	0.0418846	6.60709	0.514646	3.53457	2.15681	3.10765	0.247984	6.55299	0.357287	3.14276	2.14308	2.821	0.209566	6.23709	0.51325	3.41327	3.32692	3.36884	0.0488857	6.39153	1.03989	4.74102	4.41136	4.55541	0.194362	8.14166	0.224389	1.59969	0.402978	0.789202	1.05996	0.623216	1.03736	1.9023
ENST00000544909	ENSG00000175575	protein_coding	protein_coding	0.498382	0.176135	0.987502	0.300958	0.657415	0.823728	0.30356	0.81715	0	0	0	0	0	0	0	0	0.377382	0.588779	0.770159	0.371719	0.246355	0.383319	0.172508	0.367323	0.34546	0.304443	0.0340787	0.0716412	0.293828	0.575865	1.05211	0.444498	0.154159	0.277391	0.35443	0.745369	0.677103	0.631029	0.0431142	0.0806803	0.521273	1.22598	1.86842	0.662602	0.246815	0.428956	0.549503	0.928257	1.08495	0.608374	0.257109	0.387922	0.20746	0.422029	0.36193	0.320875	0.0388832	0.0897847	0.551583	1.18759	1.24672	0.896497	0.114952	0.210606	0.448779	0.251139	0.402978	0.329406	0.52998	0.664764	0.259341	0.7847
ENST00000544910	ENSG00000004766	protein_coding	protein_coding	0.707931	8.94818e-07	1.75582e-06	4.72421e-05	1.63151e-08	0.0405866	1.03182e-09	0.000121701	0	0	0	0	0	0	0	0	0.348415	1.16278	0.591505	1.42573	0.541287	0.321149	0.338788	1.38264	1.33045	1.38156	0.0391219	0.0314979	0.256883	0.887001	0.386657	1.11781	0.350982	0.19612	0.0890536	0.311222	0.278707	0.326257	0.0280541	0.0302952	0.355812	1.22032	0.347935	1.31984	0.239107	0.261665	0.28807	0.992315	0.431674	1.1618	0.139174	0.217555	0.283292	1.16134	1.08038	1.16124	0.0590771	0.0388187	0.131086	0.501139	0.306125	0.552407	0.0701278	0.111673	2.06947	3.06169	2.13364	0.669106	2.9944	2.19511	2.52569	1.1929
ENST00000544911	ENSG00000256950	protein_coding	retained_intron	0.13943	0.216334	0.168133	0.106391	0.0721628	0.149771	0.360984	0.225443	0	0	0	0	0	0	0	0	0.302106	0.533301	0.33227	0.320282	0.216584	0.346346	0.129135	0.381088	0.397992	0.332469	0.0265079	0.0581351	0.367122	0.687113	0.542044	0.549363	0.150786	0.309885	0.148786	0.627586	0.646646	0.55319	0.151976	0.656918	0.687981	1.09359	1.98603	1.3391	0.546752	1.14372	0.374985	0.60275	0.448692	0.50901	0.192936	0.276299	0.34024	1.14035	1.11976	1.05724	0.0302428	0.0663658	0.222099	36.1939	35.35	35.3072	0.101928	0.193517	0.448779	0.173823	0.805955	0.0686263	0.52998	0.623216	0.475458	0
ENST00000544913	ENSG00000134240	protein_coding	protein_coding	0	0	0	0	0	0	0	0	0	0	0	0	0	0	0	0	0.139025	0.196519	0.00147155	0.00113587	0.122439	0.184964	0.0161226	0.0268351	0.0119987	0.00825781	0.0126386	0.0240531	0.100727	0.164906	0.000802316	0.000328845	0.09058	0.156773	0.0176396	0.0260774	0.00618391	0.000271394	0.013805	0.0233394	0.146853	0.217501	0.00207791	0.000746673	0.133191	0.209022	0.130121	0.176727	0.00152566	0.00112523	0.112966	0.164466	0.0192539	0.0320459	0.00519083	0.000952359	0.0151976	0.0290955	0.0645291	0.0977297	0.00410912	0.00189454	0.0545344	0.0902106	0	0	0	0	0	0	0	0
ENST00000544914	ENSG00000181666	protein_coding	protein_coding	0.556069	0.165743	1.40621	0	2.20755	3.18293	0.631608	4.84239	0	0	0	0	1.21867	1.92062	0	1.14649	0.376727	0.809362	0.83231	0.961566	0.205632	0.278711	0.237385	0.731779	0.731297	0.735824	0.0531142	0.0713024	0.26001	0.640402	0.871636	0.988315	0.161916	0.243275	0.369389	0.996612	0.977246	0.989533	0.477066	0.0900018	0.576654	1.44246	1.24658	1.49625	0.213717	0.306015	0.73538	1.60185	1.43005	1.68136	0.279187	0.268979	0.217477	0.708705	0.66175	0.691862	0.083673	0.132156	0.84615	2.28102	2.13289	2.2004	0.206262	0.267749	1.11073	1.00326	1.06789	1.14742	2.5704	2.04276	0.851769	3.12691
ENST00000544915	ENSG00000029153	protein_coding	protein_coding	8.47874	3.83231	6.70529	7.0852	5.06332	5.29484	8.40993	2.42591	1.26869	0.338431	0.733897	0.618551	0	0.371609	1.62711	0.194362	1.96001	12.4239	14.5759	13.2774	0.454362	0.425291	0.784252	5.86267	5.95116	5.88069	0.455652	0.111062	0.879126	5.57481	7.36829	6.42503	0.340947	0.33708	1.03013	6.92635	7.01711	6.95528	0.921647	6.14385	0.406947	2.38388	4.22583	3.22971	0.244554	0.86185	1.50076	9.27093	11.1148	10.0015	0.511401	0.397029	2.53864	18.3894	18.5394	18.3644	1.81742	6.4173	1.14093	7.21745	7.91137	7.40037	0.549151	0.266801	14.6003	7.33129	8.46118	9.47794	5.19444	9.0574	25.3041	8.94658
ENST00000544916	ENSG00000111752	protein_coding	protein_coding	8.84171	1.04108	9.28539	3.10708	10.0882	14.7812	1.90836	11.1025	0	0	0	0	0	0	0	0	0.605526	2.3257	2.5713	2.22788	0.240155	0.332975	0.267347	1.45356	1.4739	1.43507	0.0332641	0.109947	0.398861	1.98103	2.11631	1.82506	0.159242	0.283034	0.381862	1.73842	1.75695	1.71845	0.0366537	0.100499	0.758408	2.58848	2.9991	2.48053	0.176654	0.233311	1.38198	5.05408	5.61267	5.00159	0.242646	0.496399	0.238416	1.45564	1.46065	1.42155	0.0207137	0.0350038	0.431606	2.13746	2.17161	2.04149	0.11205	0.187967	5.01756	3.03228	4.81558	3.62904	6.17438	9.17464	3.36855	4.43078
ENST00000544918	ENSG00000138798	protein_coding	retained_intron	0	0	0	0.879408	0	0	0	0	0	0	0	0	0	0	0	0	0.208263	0.196519	8.65095e-06	8.58241e-06	0.176997	0.184964	0.0285064	0.0268351	0.00252473	0.00641351	0.0216622	0.0240531	0.147209	0.164906	0.00035624	0.00170684	0.127398	0.156773	0.0352602	0.0333752	0.0706299	0.0564755	0.0267912	0.0285176	0.214318	0.217501	5.81272e-06	8.44816e-06	0.187437	0.209022	0.197298	0.176727	4.7375e-06	8.74011e-06	0.165316	0.164466	0.0327725	0.0320459	0.00398567	0.00553459	0.0250339	0.0290955	0.1036	0.0977297	0.0131279	0.0462376	0.0846541	0.0902106	0	0	0	0	0	0	0	0
ENST00000544920	ENSG00000256338	processed_pseudogene	processed_pseudogene	0.159678	1.82207	1.1292	0.578108	0.472997	1.53381	1.57498	0.908281	0	0	0	0	0	0	0	0	1.34553	0.747779	0.854627	0.701003	1.19569	0.788253	6.52253	2.71486	2.75651	2.70628	6.26187	3.07414	1.00973	0.631784	0.727827	0.605231	0.891073	0.664921	1.63353	0.640317	0.682515	0.636892	1.54868	0.71781	0.694824	0.48188	0.521244	0.342545	0.598253	0.496545	8.04867	3.12171	3.4689	3.28245	7.77889	3.49509	4.31302	1.81857	1.86819	1.82353	4.07953	2.05861	2.80393	1.20498	1.32227	1.21005	2.69746	1.33859	0	0	0	0	0	0	0	0
ENST00000544921	ENSG00000139146	protein_coding	nonsense_mediated_decay	0.513884	0.615184	1.05641	0.334156	0.774839	3.55048	0.522457	0.559941	35.9464	12.3785	22.8424	7.42872	14.2154	356.487	20.3994	29.9089	0.929508	1.93476	1.56679	10.5336	0.272964	0.394695	1.78905	3.40264	2.92276	3.73445	2.58969	5.95178	1.06624	1.83609	1.285	7.13817	0.174924	0.276605	0.966699	1.81118	1.43939	2.21095	0.497948	1.13586	1.30969	2.47721	0.736397	17.0819	0.912184	1.8125	2.62505	5.34658	6.51214	15.9057	2.42595	5.21504	0.260733	0.507737	0.624284	1.38767	0.0516317	0.0889132	0.946911	1.74078	1.9605	4.60028	0.140607	0.21128	0.471218	0.191843	0.745508	0.234473	0.238491	0.311608	0.0950916	0.428018
ENST00000544922	ENSG00000255829	lncRNA	lncRNA	0	0	0	0	0	0	0	0	0	0	0	0	0	0	0	0	0.248966	0.196519	0.000636318	0.00601804	0.207027	0.184964	0.0382182	0.0268351	0.00342664	0.0154528	0.0283859	0.0240531	0.173319	0.164906	0.000171857	0.00203893	0.146652	0.156773	0.0412475	0.0260774	0.00268474	0.00382324	0.0306352	0.0233394	0.252115	0.217501	0.000316138	0.00438171	0.215834	0.209022	0.237673	0.176727	0.000603631	0.00614272	0.194795	0.164466	0.0427292	0.0320459	0.00138839	0.0059905	0.0318846	0.0290955	0.129618	0.0977297	0.00155811	0.0105119	0.103544	0.0902106	0	0	0	0	0	0	0	0
ENST00000544923	ENSG00000064490	protein_coding	protein_coding	0.426384	0.307131	0.358603	1.3277	0	0.740727	0	0.424871	0.645988	18.1742	34.6725	1.85709	34.834	46.1498	0.436229	26.6561	0.331932	0.22888	0.063376	0.55907	0.249869	0.204924	4.54881	0.224409	0.163508	0.261378	0.746101	0.198997	18.5017	0.231003	0.0863432	0.699836	0.189273	0.201944	0.5296	0.123321	0.106586	0.160558	0.633491	0.177568	0.411772	0.293267	0.0580366	0.618995	0.278505	0.274194	11.0669	1.05744	0.183507	1.14634	2.75573	0.986991	0.0775794	0.0417099	0.0467504	0.105403	0.0459914	0.0349224	0.212979	0.128791	0.075651	0.296696	0.141215	0.109884	0	0	0	0.0152503	0	0	0	0
ENST00000544925	ENSG00000256947	lncRNA	lncRNA	0.68042	0	0	0.246368	0	0	0.104769	0.688903	0	0	0	0	0	0	0	0	0.261366	0.196519	0.00672041	0.0208034	0.215859	0.184964	0.0417258	0.0268351	0.0158185	0.0224232	0.0307387	0.0240531	0.18108	0.164906	0.00293561	0.00741119	0.152167	0.156773	0.0449391	0.0260774	0.0192769	0.0121895	0.0331152	0.0233394	0.263335	0.217501	0.00400892	0.0146693	0.223972	0.209022	0.250125	0.176727	0.00806602	0.0206964	0.20357	0.164466	0.0461885	0.0320459	0.0103504	0.0144203	0.0341854	0.0290955	0.138127	0.0977297	0.0139148	0.0293745	0.10951	0.0902106	0	0	0	0	0	0	0	0
ENST00000544927	ENSG00000111247	protein_coding	protein_coding	0.212341	0	0.170815	0	0.830241	1.66269	0.513656	0.670691	6.68051	0.921188	5.38846	1.6452	6.00272	3.89066	3.56398	1.98902	0.528281	0.453375	0.716355	0.849592	0.288709	0.441559	0.287173	0.215087	0.224833	0.244788	0.0427182	0.0625848	0.892148	2.6509	1.34793	1.84503	0.195806	10.5023	0.337165	0.277143	0.282128	0.319335	0.0488837	0.0926537	0.430979	0.717017	1.37352	1.27548	0.336165	6.54658	0.877885	0.789458	1.49624	1.46505	0.265996	4.40556	0.760799	0.843393	0.833768	0.891856	0.0572789	3.63159	0.24029	0.288495	0.417032	0.474191	0.192452	3.40166	0.411381	0.263539	0.638048	0.175378	0.279712	0.723119	0.415425	0.148617
ENST00000544931	ENSG00000111247	protein_coding	protein_coding_CDS_not_defined	1.65866	0.432361	2.56686	0	2.16953	6.07165	0.826818	0	1.08143	0.214022	1.76652	0.189754	1.17628	2.95572	0.656405	0.515136	0.18236	0.185356	1.07835	0.996649	0.169844	0.201341	0.0313573	0.0333293	0.110841	0.0952312	0.0212229	0.028691	0.29436	0.343803	1.01486	1.13336	0.133996	0.222492	0.0486096	0.048031	0.1382	0.115717	0.0222186	0.0258077	0.211206	0.237228	1.81036	1.88326	0.187277	0.240331	0.704837	0.678762	1.95288	1.70142	0.17148	0.203928	0.0280853	0.0301218	0.163883	0.132695	0.0238221	0.0325931	0.099068	0.106426	0.565177	0.519427	0.0827026	0.103351	0.112195	0.0348805	0.604466	0.0686263	0	1.24643	0.0216117	0
ENST00000544935	ENSG00000188191	protein_coding	protein_coding	0	0.448193	0	0	0.000237472	0	0.166361	0	0	9.02153	0	6.2047	0	0	2.16185	4.86467	0.210665	0.435806	0.0822019	0.292094	0.148835	0.244331	2.65718	6.70936	6.59488	6.65021	0.264256	0.47651	1.22755	2.79847	1.57153	2.6626	0.153097	0.23908	2.06522	4.85144	4.73363	4.78043	0.199555	0.351571	0.926766	1.9052	0.401729	1.47154	0.251663	0.329079	0.333634	0.614601	0.21103	0.502995	0.192365	0.245612	0.954203	2.43671	2.29243	2.38953	0.048366	0.0694972	1.89521	4.43248	3.80484	4.2408	0.117868	0.170791	0.807802	8.83501	4.11037	6.3466	3.19755	1.21873	3.65106	5.77032
ENST00000544936	ENSG00000059804	protein_coding	nonsense_mediated_decay	0	1.83002	0	0	0.194085	0	0	0.09923	0	0.00265948	0	0.270141	0	0	0	0	0.230056	0.196519	0.0161958	0.170619	0.193272	0.184964	0.0556172	0.0429589	0.0554196	0.0780545	0.0272002	0.0297244	0.161308	0.164906	0.00358633	0.082645	0.137927	0.156773	0.0394967	0.0276124	0.0474428	0.0743595	0.0292751	0.025644	0.234737	0.217501	0.0324936	0.380499	0.202962	0.209022	0.218826	0.176727	0.053773	0.313559	0.181227	0.164466	0.0378653	0.0320459	0.0197513	0.0511138	0.02858	0.0290955	0.117193	0.0977297	0.0188505	0.0990329	0.094643	0.0902106	0	0.0465073	0	0	0	0	0	0
ENST00000544938	ENSG00000137674	protein_coding	protein_coding_CDS_not_defined	0.145389	0.0992428	0.104667	0.0529842	0	0.258646	0.0905471	0.119436	0	0	0	0	0	0	0	0	0.220805	0.196519	0.000247412	0.00160437	0.186417	0.184964	0.0312505	0.0268351	0.00190103	0.0110926	0.0235931	0.0240531	0.155355	0.164906	9.69558e-05	0.000580003	0.133519	0.156773	0.0338679	0.0260774	0.00156742	0.000774911	0.0255546	0.0233394	0.226119	0.217501	0.000164333	0.00126584	0.196462	0.209022	0.209662	0.176727	0.000265931	0.00175216	0.174508	0.164466	0.0356423	0.0320459	0.000817263	0.00214395	0.0270429	0.0290955	0.111334	0.0977297	0.000608247	0.00376875	0.090369	0.0902106	0	0	0	0	0	0	0	0
ENST00000544939	ENSG00000256569	lncRNA	lncRNA	0.0611536	1.47033	1.01491	0	0.210483	0	0.255468	4.98851	0	0	0	0	0	0	0	0	0.233054	0.196519	0.00169343	0.0208034	0.195475	0.184964	0.0341307	0.0268351	0.00821426	0.0224232	0.0255935	0.0240531	0.163226	0.164906	0.000481311	0.00741119	0.139336	0.156773	0.0369258	0.0260774	0.00702781	0.0121895	0.0276797	0.0233394	0.237513	0.217501	0.000817823	0.0146693	0.20504	0.209022	0.221803	0.176727	0.00156691	0.0206964	0.183393	0.164466	0.0386065	0.0320459	0.00439827	0.0144203	0.0290888	0.0290955	0.119122	0.0977297	0.00426829	0.0293745	0.0960389	0.0902106	0	0	0	0	0	0	0	0
ENST00000544943	ENSG00000078246	protein_coding	protein_coding	0	0	0	0	0	0	0	0	2.02685	0.836489	0	0.551279	0	0.919288	0.156171	0.481295	0.289971	0.355336	0.0224216	0.232258	0.233252	0.297832	0.0389283	0.0359189	0.0106483	0.038284	0.0285965	0.0306224	0.165391	0.164906	0.011323	0.131294	0.140918	0.156773	0.0617227	0.0432136	0.0245424	0.053243	0.0309697	0.028975	0.262284	0.299135	0.0124122	0.209595	0.220462	0.262775	0.26807	0.197211	0.0455947	0.25348	0.196234	0.181325	0.0452177	0.0354268	0.0131126	0.0473196	0.0328834	0.0314864	0.136014	0.167411	0.0106283	0.0808709	0.107101	0.14345	0	0	0	0.040032	0	0.138492	0	0
ENST00000544944	ENSG00000104859	protein_coding	protein_coding	0.565262	0.166073	0.28767	0.308501	0.163521	0.26049	0.151554	0.506919	0	0.0351765	0.0137325	0.0995817	0	0.00546342	0.0308453	0.0911551	0.320304	1.04777	1.50274	1.29961	0.157952	0.313401	0.0573566	0.255233	0.292655	0.282107	0.0153346	0.0782486	0.401521	1.71547	1.93554	1.8198	0.13086	0.272846	0.0624733	0.257927	0.310473	0.292358	0.0207755	0.0678343	0.390531	1.18905	1.64752	1.50595	0.126743	0.370435	0.237386	0.760303	1.40362	1.14488	0.196573	0.376321	0.0779975	0.385899	0.41135	0.407548	0.0184142	0.0701569	0.279427	1.03747	1.13605	1.0867	0.190721	1.01934	1.55577	0.353455	2.40015	0.327119	2.27008	0.990221	0.481221	1.24839
ENST00000544947	ENSG00000256682	transcribed_processed_pseudogene	processed_transcript	0	0	0.203544	0	0.28663	0.251836	0.358748	0	0	0	0	0	0	0	0	0	0.449691	0.248989	0.0837349	0.666718	0.301924	0.220057	0.0594998	0.0313572	0.0257092	0.056325	0.0422945	0.0270641	0.193623	0.164906	0.0122243	0.222558	0.160871	0.156773	0.0614078	0.0282465	0.02206	0.053172	0.044807	0.0253535	0.865602	0.293537	0.00699254	0.129289	0.820769	0.283397	0.270747	0.176727	0.0219272	0.215591	0.217761	0.164466	0.0842468	0.038718	0.0125648	0.0462996	0.10024	0.0386725	1.00717	0.397278	0.0929047	0.303609	0.895274	0.397988	0	0	0	0	0	0	0	0
ENST00000544948	ENSG00000256481	lncRNA	lncRNA	0.0630706	0.129384	0.227673	0.229836	0.252109	1.79944	0.15733	0.155548	0	0	0	0	0	1.3778	0	0.360314	0.354392	0.30797	0.232085	0.197959	0.180592	0.184964	0.055609	0.0485425	0.0504433	0.0447768	0.0223825	0.0240531	0.150314	0.164906	0.0256486	0.00741119	0.129743	0.156773	0.0320321	0.0260774	0.0290188	0.0121895	0.0242654	0.0233394	1.22986	1.02415	0.991726	0.952559	1.23482	1.16553	1.92094	1.41597	1.39987	1.36482	2.47377	1.99699	0.033844	0.0320459	0.0269046	0.0144203	0.0257872	0.0290955	0.950608	0.7604	0.792879	0.747324	0.881843	0.780654	0.448779	0.0697609	0	0	0.52998	0.415477	0	0
ENST00000544949	ENSG00000110811	protein_coding	retained_intron	1.29807	0.331654	0.106736	0	1.72506	1.68865	0	0.177954	0	0.00906036	0	0	0	0	0	0	0.208058	0.196519	0.0724937	0.251193	0.176841	0.184964	0.0288863	0.0282083	0.0329921	0.0498712	0.0218335	0.0249462	0.147075	0.164906	0.0361108	0.202426	0.127297	0.156773	0.0308988	0.0260774	0.00494888	0.016403	0.0234644	0.0233394	0.214124	0.217501	0.0580844	0.341094	0.187287	0.209022	0.197096	0.176727	0.125878	0.335584	0.165165	0.164466	0.0327268	0.0320459	0.0101147	0.0326349	0.0250017	0.0290955	0.103475	0.0977297	0.062652	0.152165	0.0845613	0.0902106	0	0	0	0	0	0	0	0
ENST00000544951	ENSG00000150995	protein_coding	protein_coding	0	0	0	0	0	0	0	0	0	0.0768234	0	0.19716	0.860243	0	0.152818	0	0.114245	0.196519	2.43039e-05	0.00338927	0.101901	0.184964	0.00982568	0.026269	0.0292634	0.0453622	0.016232	0.0425015	0.0835011	0.164906	0.0101333	0.199366	0.0761491	0.156773	0.00959228	0.0316134	0.026771	0.050591	0.0116431	0.0514429	0.125046	0.302399	0.00283976	0.0530989	0.114852	0.29307	0.11412	0.178713	0.00306705	0.077761	0.0995446	0.166276	0.019249	0.411761	0.133087	0.343706	0.0142646	0.406465	0.0381699	0.100152	0.0434741	0.149946	0.0504377	0.141304	0	0.00908628	0	0.00704645	0	0	0	0.0235939
ENST00000544953	ENSG00000133316	protein_coding	retained_intron	3.62381	1.57159	5.19733	1.91846	3.71063	4.0566	2.41733	3.04381	0.678149	0.176215	0	0.00277497	0	0	0	0	0.208759	0.252568	0.780333	0.513153	0.1824	0.263558	0.0281041	0.0273556	0.0983119	0.0589342	0.02144	0.0253375	0.145818	0.164906	0.712512	0.502228	0.126343	0.156773	0.0942399	0.0790013	0.124545	0.0986039	0.0726781	0.0743535	0.584393	0.530898	1.14208	0.829705	0.418849	0.460232	0.753487	0.615082	0.965906	0.760963	0.68976	0.658991	0.0897766	0.0870571	0.177584	0.132726	0.0758743	0.085229	0.10231	0.0977297	0.350096	0.230796	0.0836929	0.0902106	0	0	0	0.0686263	0.52998	0.415477	0	0
ENST00000544958	ENSG00000186635	protein_coding	protein_coding_CDS_not_defined	1.00666	0.615334	2.10117	0.797796	2.11249	0.85782	1.93285	1.53354	0	0	0.955128	0	0	0	0	0	0.24716	0.196519	0.0347935	0.243502	0.205728	0.184964	0.0377324	0.0268351	0.0335296	0.0465032	0.0280569	0.0240531	0.185052	0.229658	0.112701	0.378761	0.15309	0.209934	0.040735	0.0260774	0.0350477	0.0505597	0.0302877	0.0233394	0.25047	0.217501	0.0189491	0.235869	0.214629	0.209022	0.235866	0.176727	0.0197073	0.147627	0.193509	0.164466	0.0422443	0.0320459	0.0425506	0.0653008	0.0315588	0.0290955	0.128404	0.0977297	0.120767	0.202173	0.102684	0.0902106	0	0	0	0	0	0	0	0
ENST00000544959	ENSG00000256403	lncRNA	lncRNA	0	0	0	0	0	0	0	0	0	0	0	0	0	0	0	0	0.244596	0.196519	0.00175607	0.0208034	0.203879	0.184964	0.0370528	0.0268351	0.00737961	0.0224232	0.0275952	0.0240531	0.170562	0.164906	0.000533145	0.00741119	0.14467	0.156773	0.0400174	0.0260774	0.00641654	0.0121895	0.0297997	0.0233394	0.248128	0.217501	0.000922214	0.0146693	0.212909	0.209022	0.233303	0.176727	0.00176733	0.0206964	0.19168	0.164466	0.0415637	0.0320459	0.00391946	0.0144203	0.0311001	0.0290955	0.12669	0.0977297	0.00418797	0.0293745	0.101466	0.0902106	0	0	0	0	0	0	0	0
ENST00000544960	ENSG00000140284	protein_coding	protein_coding	0.531351	0	0.960088	0.277835	1.50303	0.261796	0.535851	0.881754	3.56525	0.175806	2.01191	2.36341	9.80964	8.2178	0.802989	3.25617	0.991549	1.67431	1.7621	1.27482	3.86717	0.500096	0.0507929	0.0973563	0.118756	0.0706502	0.160787	0.406059	0.594046	1.01386	1.14028	0.777342	3.74713	9.18157	0.569942	0.944193	0.993317	0.90135	3.26222	7.71159	1.93487	3.1003	3.47017	2.58013	11.6237	26.1617	2.73173	3.79885	4.04499	3.19977	11.6232	0.396654	0.302069	0.586684	0.60142	0.505046	0.796353	2.20109	0.716371	1.21091	1.40511	1.0587	0.200476	0.252618	1.72032	0.127895	1.20893	0.846391	3.44487	2.7006	0.59072	1.30783
ENST00000544963	ENSG00000132749	protein_coding	protein_coding	0.378083	0.553169	0.28575	0	0.611858	0	0.243951	0	0	0.61487	0.366543	0.0596189	2.92448	0	0.0692969	0.213563	0.16791	0.188251	0.0644177	0.309389	0.160393	0.186942	1.34396	1.54889	1.54177	1.58234	1.25065	1.29425	2.02394	1.86519	1.45272	2.38363	0.177549	0.170313	0.235028	0.241115	0.232135	0.266295	0.171723	0.0978973	1.22561	1.08769	0.627573	1.69096	0.211511	0.221435	0.322224	0.26741	0.0617496	0.318696	0.201789	0.167674	0.877259	0.916244	0.868552	0.940701	0.527837	0.466486	0.403142	0.348067	0.19272	0.390935	0.100133	0.0997694	0.149593	1.99316	3.89545	0.377445	2.29658	0.415477	1.4696	0.634101
ENST00000544964	ENSG00000072110	protein_coding	protein_coding	0	0.189271	0	0	0	0	0	0	0	1.15401	1.52418	0.528462	0.675595	1.13646	0.781185	0.296015	0.201544	0.199812	0.0316726	0.250177	0.171194	0.187885	0.0268496	0.0281329	0.0437452	0.0839394	0.0203204	0.0250835	0.116079	0.130878	0.0545911	0.365601	0.12385	0.159039	0.0290556	0.0269952	0.0417345	0.0807427	0.0220093	0.0240753	0.210475	0.223255	0.0460402	0.51985	0.182543	0.212785	0.191888	0.211417	0.0688402	0.408917	0.160787	0.191301	0.0317412	0.0353294	0.0408475	0.100241	0.0239084	0.0316364	0.0980193	0.0983078	0.0623919	0.209624	0.0802089	0.0906598	0	0	0.0143921	0	0	0	0	0
ENST00000544967	ENSG00000048028	protein_coding	protein_coding	9.46102	6.79292	3.95798	10.0039	49.5127	11.3088	6.99094	6.00232	0	2.18663	0.905879	0	13.9104	0	1.48046	0	0.598047	3.43035	4.02135	2.80829	0.196598	0.531031	0.39061	2.51722	2.55526	2.45885	0.0615187	1.9065	0.251205	1.07099	1.3656	0.715288	0.167532	1.68202	0.516479	3.20691	3.25808	3.15065	0.244583	2.4138	1.21555	9.65259	11.4799	8.78419	0.204885	0.397028	0.887381	4.26246	4.60085	3.61239	0.166457	0.346721	0.275957	1.78736	1.83221	1.71296	0.0442741	1.68697	0.227675	1.17539	1.44016	1.0206	0.135354	0.278282	2.39349	1.8315	1.17535	2.25388	5.81716	4.38347	1.54723	1.0842
ENST00000544968	ENSG00000256372	processed_pseudogene	processed_pseudogene	0	0	0	0	0	0	0	0	0	0	0	0	0	0	0	0	0.262126	0.196519	0.00140686	0.0208034	0.216395	0.184964	0.0419514	0.0268351	0.00755251	0.0224232	0.0308886	0.0240531	0.181553	0.164906	0.000540967	0.00741119	0.1525	0.156773	0.045176	0.0260774	0.00606439	0.0121895	0.0332729	0.0233394	0.264019	0.217501	0.000913132	0.0146693	0.224463	0.209022	0.250891	0.176727	0.0015608	0.0206964	0.204105	0.164466	0.0464085	0.0320459	0.00392555	0.0144203	0.0343304	0.0290955	0.138659	0.0977297	0.00408027	0.0293745	0.10988	0.0902106	0	0	0	0	0	0	0	0
ENST00000544969	ENSG00000211455	protein_coding	protein_coding	0.428491	2.17801	0.979817	0.422443	0	0.670467	0.588069	1.48475	0	0.00554993	0.00172122	0.364087	0.0034332	0.180235	0.00667082	0.00150428	0.262033	0.241414	0.226414	0.386905	0.220767	0.228839	0.407608	0.254503	0.252714	0.270609	0.0344785	0.0381047	0.174542	0.175191	0.266473	0.506256	0.149433	0.16653	0.164251	0.135391	0.11849	0.153271	0.137027	0.121535	0.264258	0.241254	0.15344	0.353895	0.228186	0.231386	0.274122	0.223289	0.246	0.386013	0.233549	0.213418	0.138758	0.0967401	0.108991	0.132628	0.0445938	0.0511563	0.138657	0.12811	0.273252	0.348088	0.112033	0.121604	0	0.348805	0	0	0	0	0.0864469	0
ENST00000544970	ENSG00000121350	protein_coding	nonsense_mediated_decay	3.50012	0.308389	2.08515	1.57192	0.819091	0.0770814	0.712053	0.498772	0.369231	0.0955002	0.321277	0.292665	0.0315095	0	0	0.0010758	0.187044	0.295562	0.134991	0.738271	0.167253	0.23424	0.0212082	0.0420045	0.0400414	0.0762818	0.0400926	0.0997261	0.161707	0.299096	0.124782	0.636317	0.178807	0.355085	0.0499093	0.123027	0.095372	0.165174	0.0458733	0.695047	0.212927	0.60754	0.0383677	0.558026	0.226833	0.517901	0.175899	0.191495	0.0522874	0.367167	0.157277	0.180123	0.0239396	0.0340498	0.0237256	0.0641392	0.0191458	0.0304687	0.106518	0.126717	0.0514929	0.214279	0.0951607	0.112939	0	0.0139522	0.201489	0.0823515	0	0	0	0
ENST00000544971	ENSG00000111199	protein_coding	protein_coding	0	0	0	0	0.0571187	0	0	0.0656274	0	0	0	0	0	0	0	0	0.126955	0.196519	5.22701e-06	6.62832e-06	0.1125	0.184964	0.0143302	0.0268351	0.0088365	0.0102678	0.0112891	0.0240531	0.0923739	0.164906	0.00135342	0.0058311	0.0836341	0.156773	0.015698	0.0260774	0.00286022	0.00261607	0.0123447	0.0233394	0.134708	0.217501	0.00168839	0.00733622	0.122965	0.209022	0.11858	0.176727	3.45731e-06	5.84657e-06	0.103573	0.164466	0.0114701	0.0233431	0.0148982	0.0154109	0.0136616	0.0290955	0.0582498	0.0977297	6.41686e-06	1.03132e-05	0.0495018	0.0902106	0	0	0	0	0	0	0.00960521	0
ENST00000544972	ENSG00000041982	protein_coding	protein_coding	0	0	0	0	0	0.357064	0	0	0	0.222177	0	0.101779	0	0.273467	0.00245978	0	0.142052	0.196519	0.00288859	0.0516454	0.124912	0.184964	0.012479	0.0218683	0.0649716	0.0682134	0.0147253	0.0301473	0.10281	0.164906	0.0315436	0.155682	0.0922968	0.156773	0.0257852	0.0432564	0.0820917	0.0883822	0.0257156	0.0281738	0.117431	0.174969	0.0277557	0.106293	0.135719	0.209022	0.153712	0.200925	0.321342	0.493179	0.1236	0.187516	0.0225305	0.0448592	0.0982526	0.107059	0.0168044	0.037394	0.0664091	0.0981767	0.14631	0.247908	0.0559215	0.0905122	0	0.00775121	0	0.0610011	0.0662475	0	0.0571142	0
ENST00000544974	ENSG00000137821	protein_coding	protein_coding	0	0	0.0364753	0.786367	0.0543388	0	0.0792287	0.287701	0.0840813	0	0	0.0111475	0	0	0	0	0.265549	1.47304	0.564642	1.48908	0.293558	0.404443	0.052566	0.403266	0.363574	0.407451	0.108249	1.15688	0.0911616	0.506266	0.127538	0.482747	0.070714	0.223843	0.355053	2.52483	2.46879	2.51524	0.0981326	1.10032	0.153412	0.779236	0.220673	0.912447	0.145766	0.514253	0.162268	0.788352	0.191293	0.838437	0.235839	0.412916	0.0410421	0.281653	0.208748	0.273078	0.0193253	0.0965102	0.227451	1.5801	1.36358	1.61434	0.108924	1.46732	2.45938	0.593051	1.10579	4.46116	1.50582	0.773249	0.590206	2.774
ENST00000544979	ENSG00000174306	protein_coding	protein_coding	0.135722	1.43997	0.904229	0.277445	0.724114	0.189625	1.0864	0.0717826	0.141204	0.416384	0.230196	0.112325	0.459157	0	0.174079	0	0.0730251	0.200366	0.153411	0.117325	0.0930901	0.236309	0.114763	0.760203	0.7449	0.718442	0.0144734	0.898517	0.0862877	0.293852	0.168175	0.132249	0.0895335	0.274927	0.0174388	0.137712	0.113145	0.0909075	0.0145149	0.277264	0.0948644	0.324263	0.179415	0.144596	0.126096	0.425635	0.10135	0.21152	0.171486	0.119869	0.114309	0.178424	0.029859	0.283283	0.293623	0.233191	0.0145763	0.567028	0.0761099	0.288829	0.193632	0.158264	0.0421006	0.127391	0.120209	0.855814	0.41737	0.0755706	0.191382	0.295945	0.205483	0.54493
ENST00000544983	ENSG00000255717	lncRNA	lncRNA	0	0	0.17123	0.199006	0	0	0	0	0.421315	0.880758	0.560331	0.825748	0.545063	0.193715	0.945269	0.585664	0.207265	0.378102	0.491635	0.530916	0.156439	0.317173	0.0813313	0.192294	0.213725	0.208143	0.0285985	0.0835843	0.299772	0.676141	0.657657	0.68224	0.113209	0.249548	0.0434722	0.0935365	0.140269	0.11927	0.0345938	0.139253	0.288442	0.477956	0.696311	0.71967	0.278937	0.440123	0.12938	0.202231	0.499774	0.479439	0.170249	0.3365	0.0273109	0.0557409	0.129092	0.103686	0.0329229	0.0905235	0.112451	0.229895	0.274031	0.271913	0.0816215	0.222795	0.470415	0.246222	1.07149	0.107329	0.549609	0.0766727	0.0457654	0.272135
ENST00000544986	ENSG00000172824	protein_coding	retained_intron	0.819304	0.227384	0.398086	0.193333	2.28806	0.0906516	0	0.549415	0	0	0	0	0	0	0	0	0.198431	0.196519	0.180375	0.15352	0.169511	0.184964	0.0264832	0.0268351	0.0565144	0.0322558	0.0202228	0.0240531	0.140763	0.164906	0.0105517	0.0278613	0.122483	0.156773	0.0287841	0.0260774	0.0415584	0.0233872	0.0219596	0.0233394	0.204974	0.217501	0.533978	0.37301	0.18019	0.209022	0.187651	0.176727	0.197727	0.190833	0.158047	0.164466	0.0306278	0.0320459	0.0297508	0.0200737	0.0235145	0.0290955	0.0976943	0.0977297	0.0901199	0.089818	0.0802347	0.0902106	0	0	0	0	0	0	0	0
ENST00000544987	ENSG00000176896	protein_coding	protein_coding	0.608242	0.0774241	1.03631	0.342845	0.3396	0.250801	0	0	0	0	0	0	0	0	0	0	0.189651	0.380575	0.278524	0.438112	0.209345	0.306549	0.0239124	0.0545368	0.0875519	0.0724551	0.0945658	0.119571	0.0740769	0.139627	0.186159	0.194061	0.113553	0.165596	0.0279329	0.0649657	0.0803411	0.0718312	0.0498839	0.102447	0.140972	0.328198	0.207644	0.285596	0.17875	0.474337	0.232752	0.574748	0.27026	0.391424	0.100803	0.177072	0.015567	0.0325628	0.0377243	0.0351381	0.0206195	0.0321333	0.0730807	0.199309	0.127777	0.152439	0.0554593	0.13226	0.52963	0.0652763	0.100744	0.0537573	0.282656	1.2926	0.0389011	0.332148
ENST00000544988	ENSG00000047617	protein_coding	protein_coding_CDS_not_defined	0	0	0	0	0	0	0	0	0	0	0	0	0	0	0	0	0.239379	0.196519	2.86761e-06	3.8195e-06	0.200096	0.184964	0.0369674	0.0272105	0.0111161	0.0151253	0.0272432	0.0242924	0.167256	0.164906	8.81093e-07	1.82183e-06	0.142276	0.156773	0.0385928	0.0260774	2.20656e-05	1.30491e-06	0.0288263	0.0233394	0.247343	0.219253	0.115911	0.233828	0.213109	0.211195	0.228097	0.176727	2.80004e-06	4.75408e-06	0.187944	0.164466	0.040874	0.0322497	0.0291406	0.0302691	0.0307954	0.0293979	0.12324	0.0977297	5.94098e-06	7.78941e-06	0.0990024	0.0902106	0	0	0	0	0	0	0	0
ENST00000544990	ENSG00000149532	protein_coding	nonsense_mediated_decay	0.527275	0	0.88197	0.573856	0.611779	0.804848	0.248823	0.537926	0.183973	0	0	0	0	0	0	0	0.263075	0.253609	0.0422915	0.156655	0.224529	0.211402	0.0319919	0.0269014	0.0100915	0.0201287	0.0241021	0.0241072	0.156688	0.164906	0.019375	0.109329	0.134511	0.156773	0.0353841	0.0264141	0.0166697	0.0233897	0.0266263	0.0236112	0.234539	0.223231	0.0248311	0.146787	0.202588	0.213381	0.226729	0.190435	0.0522792	0.160221	0.186249	0.175318	0.038905	0.0356617	0.0174274	0.0319439	0.029165	0.0318936	0.116164	0.101996	0.0348465	0.0869876	0.0940249	0.0941402	0	0	0	0	0	0	0	0
ENST00000544991	ENSG00000133961	protein_coding	protein_coding	0	0	0	0	0.466853	1.0499	0	0	0	0	0	0	0	0	0	0	0.1751	0.297889	0.335718	0.201212	0.202893	0.261607	0.483242	1.10609	1.16043	1.08665	3.26832	0.0687247	0.260383	0.600416	0.952564	0.500599	0.185145	0.248887	0.636412	1.3388	1.40425	1.32737	5.77395	0.065728	0.386664	0.639837	0.891101	0.461961	2.00459	0.417764	0.320441	0.583007	1.00973	0.519937	0.29166	0.263284	0.512022	1.17499	1.24385	1.14351	3.22612	0.080631	0.249963	0.471288	0.583099	0.397734	0.986118	0.153823	0.298474	1.46917	1.08324	1.81116	0.709585	0.895584	1.57953	0.813763
ENST00000544992	ENSG00000012124	protein_coding	protein_coding	0	0.110937	0	0.398842	0	0	0.0958285	0	0	0	0	0	0	0	0	0	0.116556	0.196519	2.93756e-06	1.53445e-05	0.103838	0.184964	0.0129903	0.0271449	0.00117965	0.00274134	0.0102754	0.0243465	0.0851204	0.164906	1.04577e-08	2.90358e-08	0.0775234	0.156773	0.0113484	0.0244798	0.00666813	0.00635645	0.0111315	0.0233394	0.124156	0.217501	1.57406e-06	1.98346e-06	0.113971	0.209022	0.108674	0.176727	4.85565e-06	2.37474e-05	0.0954214	0.164466	0.0111231	0.0290077	0.00326384	0.00393991	0.0128444	0.0369784	0.0529501	0.0977297	9.69134e-06	5.75757e-05	0.045213	0.0902106	0	0	0	0.0274505	0	0	0.0172894	0
ENST00000544994	ENSG00000111215	protein_coding	protein_coding	0	0	0	0	0	0	0	0	0	0	0	0	0	0	0	0	0.361739	0.236047	0.0103435	0.0100506	0.268594	0.228248	0.0630344	0.0279307	0.022453	0.0192777	0.0401588	0.0286594	1.13054	0.360181	0.498723	0.579743	1.32163	0.456803	0.0977187	0.030547	0.0286035	0.0253467	0.0553217	0.0381272	0.327278	0.248025	0.0706229	0.155186	0.274086	0.259721	0.289614	0.16863	0.00921052	0.0310749	0.213384	0.164466	0.0651841	0.0376629	0.0254495	0.0250453	0.0447302	0.0358882	0.186941	0.0993664	0.00237046	0.0102817	0.139164	0.106028	0	0.0139522	0.201489	0.0137253	0	0.0830955	0	0.0475576
ENST00000544996	ENSG00000162004	protein_coding	retained_intron	0	0	0	0	0.0312591	0	0	0	0	0	0	0	0	0	0	0	0.235159	0.196519	0.0467663	0.194797	0.197017	0.184964	0.0346478	0.0268351	0.0351761	0.0469715	0.0259497	0.0240531	0.16457	0.164906	0.00918035	0.050659	0.140319	0.156773	0.0374736	0.0260774	0.024037	0.0351742	0.0280574	0.0233394	0.239458	0.217501	0.00550022	0.0423759	0.206491	0.209022	0.223896	0.176727	0.0707583	0.251258	0.184911	0.164466	0.0391334	0.0320459	0.0124726	0.0265837	0.0294493	0.0290955	0.120485	0.0977297	0.00751175	0.0323326	0.0970225	0.0902106	0	0	0	0	0	0	0	0
ENST00000544997	ENSG00000149781	protein_coding	protein_coding	0	0	0	0	0	0	0.0676285	0.0194127	0	0	0	0.000483281	0	0	3.30431e-05	0	0.0807599	0.140619	0.0146484	0.0311408	0.105995	0.184964	0.00848609	0.0189921	0.0109594	0.00855121	0.0119276	0.0278857	0.0624071	0.126589	0.0200414	0.0222136	0.0806363	0.159071	0.0187415	0.0429748	0.0225326	0.0215391	0.0123585	0.0244432	0.127695	0.250475	0.156424	0.166261	0.137729	0.244539	0.0808103	0.140045	0.00730754	0.00842532	0.097448	0.164466	0.0182816	0.04529	0.0327151	0.0279628	0.015173	0.0330755	0.095963	0.235972	0.190683	0.167865	0.0614061	0.116535	0.0144767	0.00232536	0.0422167	0.0749507	0.26593	0.0692462	0.0646808	0.392067
ENST00000544998	ENSG00000152944	protein_coding	protein_coding_CDS_not_defined	0.280972	0.437735	0.599104	0	0	0	0.655169	0	0	0	0	0	0	0	0.18934	0	0.219142	0.196519	0.309996	0.693201	0.185176	0.184964	0.0899707	0.0742474	0.110262	0.133773	0.0769709	0.0726358	0.15428	0.164906	0.467545	0.891594	0.132717	0.156773	0.0970858	0.0728497	0.111261	0.145185	0.0826865	0.0711064	0.224562	0.217501	0.442629	1.05063	0.195279	0.209022	0.208019	0.176727	0.235472	0.583288	0.173294	0.164466	0.260898	0.205204	0.265009	0.304611	0.234096	0.210533	0.110295	0.0977297	0.271454	0.440582	0.0896061	0.0902106	0	0	0	0	0	0	0	0
ENST00000544999	ENSG00000175879	protein_coding	protein_coding	0.553175	0.071521	0.356645	7.22514e-08	0.0555021	0.112824	0	0.399184	1.78479	0.115191	0	0	4.0543	0.00612479	0.176569	8.28452	0.293002	0.38431	0.20537	0.790705	0.243428	0.823043	0.0230415	0.0391152	0.0176225	0.0430059	0.0202555	0.0494565	0.123191	0.164906	0.00722464	0.0795834	0.108768	0.156773	0.0364093	0.0437229	0.0325334	0.0554833	0.0181156	0.0233394	0.521705	0.951587	0.841818	2.52525	0.224553	0.380347	0.211601	0.240224	0.0633916	0.363896	0.177955	0.224977	0.048104	0.0614213	0.0542354	0.110252	0.0429158	0.151221	1.08974	2.22687	2.25472	2.78435	0.102138	0.201462	0.149593	0.0232536	0	0.0686263	0.79497	0	0.0288156	1.66451
ENST00000545000	ENSG00000153015	protein_coding	protein_coding_CDS_not_defined	0	0	0	0	0	0	0	0	19.4015	14.4503	7.73857	29.9564	21.2689	28.0658	17.1557	12.5318	4.1451	3.12878	3.41269	3.35418	0.333604	0.543661	3.48379	3.80242	3.88389	3.79608	4.19353	15.3582	3.673	3.07087	2.79109	2.84831	0.222977	0.582915	4.54857	4.84603	4.96405	4.86977	8.04903	14.246	2.88515	2.68705	2.79722	2.95664	0.385566	11.5389	4.99677	3.24013	3.80513	3.46641	14.7274	0.38992	3.27911	3.04571	3.1883	3.0579	7.03743	11.7323	5.12832	3.15984	3.45295	3.17103	0.216493	0.229531	2.33365	1.51703	2.00498	1.88618	1.67827	2.69071	1.43221	2.30097
ENST00000545001	ENSG00000256293	processed_pseudogene	processed_pseudogene	0	0.109087	0	0	0	0.0710499	0.0497676	0.262925	0	0	0	0	0	0	0	0	0.226515	0.196519	0.00162095	0.0208034	0.190657	0.184964	0.0325669	0.0268351	0.00756905	0.0224232	0.0245107	0.0240531	0.159035	0.164906	0.000321914	0.00741119	0.136251	0.156773	0.0720066	0.0484817	0.0278368	0.040061	0.0265901	0.0233788	0.231447	0.217501	0.000884616	0.0146693	0.20049	0.209022	0.215314	0.176727	0.00134646	0.0206964	0.178661	0.164466	0.0370032	0.0320459	0.0042801	0.0144203	0.0279859	0.0290955	0.115116	0.0978481	0.00360165	0.0293921	0.093143	0.0903238	0	0	0	0.0686263	0	0	0	0
ENST00000545002	ENSG00000171435	protein_coding	protein_coding_CDS_not_defined	0.110697	0	0	0	0	0	0	0	0	0	0	0	0	0	0	0	0.15639	0.196519	0.055522	0.678585	0.136518	0.184964	0.0188666	0.0268351	0.00912441	0.0298213	0.0146827	0.0240531	0.112616	0.164906	0.00637312	0.331054	0.100296	0.156773	0.0206041	0.0260774	0.00953847	0.0280419	0.0160115	0.0233394	0.164129	0.217501	0.00808329	0.508392	0.1475	0.209022	0.146809	0.176727	0.0285602	0.460641	0.126342	0.164466	0.0377969	0.0619433	0.0197297	0.0944068	0.0256479	0.0486957	0.0738163	0.0977297	0.0522787	0.246547	0.0618806	0.0902106	0	0	0	0	0	0	0	0
ENST00000545005	ENSG00000117477	protein_coding	protein_coding	0	0	0.0431302	0	0	0	0	0.258329	0	0	0	0	0.393711	0	0	0.255066	0.135198	0.196519	0.000968641	0.00713908	0.119301	0.184964	0.0127561	0.0221335	0.0100322	0.019175	0.0150223	0.0255789	0.098086	0.164906	0.014344	0.0959644	0.0883946	0.156773	0.0229179	0.0280349	0.00867574	0.0204501	0.0191287	0.0250953	0.180474	0.336855	0.294723	0.803207	0.228918	0.908929	0.178123	0.188933	0.0174125	0.129242	0.158152	0.175406	0.016776	0.0337743	0.00777088	0.0229146	0.0191338	0.0490412	0.225891	0.610354	0.576959	0.801632	0.092648	1.13351	0	0.0139522	0	0	0.238491	0	0.0216117	0.606359
ENST00000545006	ENSG00000081665	protein_coding	protein_coding	0.752877	2.20755	1.65578	2.65943	1.38907	2.16478	0.496275	0.828878	0	0.494947	0.899068	1.38923	0	0	0	0	0.528627	0.483608	1.47988	1.10402	0.195581	0.20042	2.4007	2.27702	2.35171	2.31137	1.05752	1.10706	2.5367	2.99967	3.77901	3.52355	0.240628	1.68253	5.4257	5.28682	5.34619	5.30074	3.39131	3.96616	2.59516	2.31137	3.30606	2.9173	0.678411	0.862424	1.45375	1.26079	2.52854	2.00384	0.173557	0.178798	0.306158	0.383861	0.472453	0.431555	0.0343748	0.228161	0.546305	0.564998	0.820389	0.702126	0.0766897	0.0939895	0.897558	3.26457	4.43126	5.87196	3.70986	2.49286	0.535971	1.18894
ENST00000545008	ENSG00000165304	protein_coding	protein_coding	2.29498	0	1.39385	0	1.20689	1.23228	1.09682	0	0	0	0	0	8.34634	18.3065	0	0	1.50201	2.99732	3.45005	3.62172	0.305429	0.398345	0.88866	2.10368	2.10711	2.11545	2.0636	7.41558	0.440684	0.923424	1.04098	1.25799	0.260617	12.0114	0.892384	1.94559	1.94401	1.95922	0.929946	0.0949483	0.912153	1.80172	1.68424	2.06517	0.313341	0.400155	3.07387	4.81237	4.74328	5.06842	21.0738	48.6539	0.776587	1.80484	1.80264	1.81956	3.1498	0.0982578	0.627178	1.34488	1.37625	1.43803	0.244319	0.284983	3.29817	1.89196	1.21133	1.76988	2.36283	4.00061	1.71007	1.38851
ENST00000545009	ENSG00000103199	protein_coding	protein_coding	2.43506	2.02263	1.85205	2.7647	2.1879	3.52538	1.44076	1.9041	0	0	0	0	1.23351	0	0	0	0.258383	0.68569	0.500641	0.534403	0.16207	0.362391	0.314132	1.18251	1.09979	1.14119	0.252435	0.551349	0.208465	0.704889	0.168976	0.247169	0.143442	0.284993	0.2884	0.964223	0.894706	0.929767	0.0415471	0.0472717	0.169638	0.500926	0.167078	0.215217	0.213935	0.596039	0.185567	0.506886	0.291186	0.351292	0.147092	0.330009	0.166962	0.624239	0.496052	0.556581	0.0997182	0.22488	0.308872	0.995184	0.679252	0.814389	0.110303	0.148132	0.897558	1.12779	0.671629	1.01796	0.26499	0.484724	0.59072	0.91152
ENST00000545012	ENSG00000163462	protein_coding	protein_coding	0.277652	0	0	0.347266	0.39639	0	0.161909	0.204074	1.49139	0.286814	0.151957	0.123581	2.02066	3.21625	0.316012	1.23951	0.367029	1.03067	2.12834	1.1482	0.402911	2.91444	0.0728727	0.259044	0.34394	0.260712	0.129948	0.768759	0.0723941	0.17463	0.514242	0.192912	0.0851913	0.190132	0.0490183	0.151287	0.208821	0.15486	0.0304456	0.0895964	0.40856	1.16046	3.05959	1.40368	0.520193	4.33122	0.716458	2.01508	3.0294	2.11659	1.50442	7.13213	0.138302	0.499867	0.624567	0.488654	0.363353	1.8365	0.38758	1.22292	1.59476	1.25817	0.390451	2.6368	1.12195	0.267417	0.161191	0.229898	1.21895	2.43054	0.471135	1.83097
ENST00000545015	ENSG00000177084	protein_coding	retained_intron	12.3654	0.985764	4.41603	0.4221	7.97651	7.43313	2.13021	1.58273	0	0.078589	0	0	0	0	0	0.145412	0.169433	0.256611	0.488487	0.599114	0.135647	0.195987	0.027005	0.0356339	0.0415762	0.0520658	0.0523849	0.0411803	0.128672	0.17686	0.209729	0.388453	0.147684	0.182431	0.0210403	0.0267476	0.0503693	0.0560671	0.0177686	0.0240381	0.30916	0.705394	0.405001	1.0112	0.383411	0.611763	0.127743	0.167621	0.346367	0.440482	0.144148	0.17105	0.0240476	0.0382671	0.0555227	0.0652606	0.020045	0.0320785	0.139375	0.255662	0.289006	0.335359	0.0822559	0.155068	0.386449	0.0174402	0.161191	0	0	0.13503	0.0453846	0.404239
ENST00000545016	ENSG00000172725	protein_coding	protein_coding	10.797	6.84144	0.517973	11.9324	9.10068	2.21307	2.87385	17.9195	1.00791	0.387667	0	0.133629	1.09248	0	0.155165	0.478196	0.242121	0.209042	0.0602369	0.918723	0.201583	0.195659	0.034961	0.0271597	0.0190195	0.0873056	0.0261541	0.0243347	0.164751	0.164906	0.0132291	0.651034	0.140452	0.156773	0.0376623	0.0262163	0.0152736	0.077153	0.0281821	0.023459	0.244256	0.226935	0.00591385	0.770923	0.209933	0.21791	0.224179	0.176727	0.0212087	0.547978	0.185115	0.164466	0.0394425	0.0323822	0.00804894	0.0813892	0.029592	0.0292844	0.124147	0.0991365	0.0428322	0.380485	0.0980012	0.0912693	0	0	0	0	0	0	0	0
ENST00000545021	ENSG00000183060	protein_coding	protein_coding	0.283653	0.71138	1.94966	1.15069	2.41283	2.27514	0.780464	1.47148	0.228448	0.234312	0.372424	0.302877	0.247616	0	0.281634	0	0.113237	0.186183	0.508981	0.142696	0.171948	0.284053	0.12979	0.352012	0.387384	0.310613	0.4485	1.48726	0.132654	0.282869	0.491352	0.156309	0.139557	0.289844	0.0753124	0.186029	0.24291	0.159936	0.0957237	0.486761	0.159627	0.304449	0.548072	0.15575	0.148036	0.259583	0.31923	0.696417	0.735639	0.375058	0.115061	0.202496	0.0912599	0.235551	0.279828	0.192726	0.176455	0.596286	0.163922	0.400337	0.571807	0.282258	0.127672	0.256478	0.0747965	0.383685	0.402978	0.231042	0.44165	1.45417	0.334261	0.435944
ENST00000545022	ENSG00000089094	protein_coding	protein_coding	0	0.0797576	0.293385	0.413559	0.423437	0.665684	0	0	0	0	0	0	0	0.00834277	0.30929	0	0.245597	0.2311	0.0478911	0.44951	0.203929	0.218269	0.0350034	0.0268351	0.00728231	0.0358263	0.0261942	0.0240531	0.165482	0.164906	0.0209103	0.298093	0.140985	0.156773	0.0378503	0.0260774	0.0110582	0.0414367	0.0283166	0.0233394	0.240779	0.217501	0.0210863	0.361422	0.207474	0.209022	0.232465	0.203464	0.0525971	0.447226	0.190182	0.188675	0.0405913	0.0379885	0.0151905	0.0629883	0.0301631	0.0331597	0.121417	0.0977297	0.0299709	0.157557	0.0976933	0.0902106	0	0	0	0	0	0	0	0
ENST00000545023	ENSG00000151490	protein_coding	protein_coding_CDS_not_defined	0.32289	0	0	0	0	0.190161	0	0	0	0	0	0	0	0	0	0	0.241338	0.196519	0.16421	0.423235	0.20152	0.184964	0.0362057	0.0268351	0.00867538	0.0184902	0.0270178	0.0240531	0.329576	0.257263	0.00180798	0.0139774	0.143178	0.156773	0.0391223	0.0260774	0.00378378	0.00956893	0.0291888	0.0233394	0.245144	0.217501	0.0246277	0.127058	0.210708	0.209022	0.23005	0.176727	0.100547	0.261065	0.189349	0.164466	0.0407116	0.0320459	0.00142282	0.00355265	0.0305236	0.0290955	0.12453	0.0977297	0.0488624	0.112898	0.0999255	0.0902106	0	0	0.402978	0	0	0	0	0
ENST00000545025	ENSG00000183735	protein_coding	nonsense_mediated_decay	0.911448	0.220075	0.204751	0.219355	0	0.277413	1.43157	0.441149	0	0	0	0	0	3.1806	12.748	0	0.282357	0.267046	0.435195	0.368631	0.235511	0.255971	0.0577319	0.0866902	0.201613	0.107557	0.0437967	0.0704577	0.204692	0.238025	0.411081	0.275802	0.172287	0.227538	0.0613276	0.149914	0.261317	0.160496	0.0503782	0.103475	0.324626	0.263957	0.368828	0.272243	0.272203	0.251931	0.29965	0.550027	0.690189	0.509036	0.251454	0.46017	0.198807	0.59211	0.803274	0.624362	0.267584	0.966528	0.161674	0.142357	0.261539	0.188732	0.128756	0.121244	0	0	0	0	0	0	0	0
ENST00000545026	ENSG00000174106	protein_coding	retained_intron	4.02048	0	1.37365	0.510207	0	0.531159	0	0	0	0	0	0	0	0	0	0	0.226515	0.196519	0.573672	0.746914	0.190657	0.184964	0.0447066	0.0325995	0.0272671	0.0415417	0.0245107	0.0240531	0.159035	0.164906	0.165699	0.419882	0.136251	0.156773	0.0352668	0.0260774	0.0371153	0.0508958	0.0265302	0.0233394	0.231447	0.217501	0.2743	0.595745	0.20049	0.209022	0.215314	0.176727	0.287679	0.432018	0.178661	0.164466	0.040669	0.0375106	0.0392141	0.066983	0.0299468	0.0325964	0.114935	0.0977297	0.13663	0.211706	0.093001	0.0902106	0	0.0348805	0	0	0	0	0	0
ENST00000545027	ENSG00000139083	protein_coding	protein_coding	0.179291	0.509177	0.424833	0.0656266	0.428722	0.0690601	0.450289	0.212551	0	0.546024	0	0.790499	0.923244	0	0.525041	0.809048	0.222502	0.196519	0.439329	0.599324	0.18768	0.184964	0.175139	0.129464	0.142241	0.139988	0.15422	0.130252	0.156451	0.164906	0.673633	0.735536	0.134335	0.156773	0.20181	0.128015	0.151888	0.152892	0.174991	0.128361	1.48684	1.13692	0.800954	1.15471	1.35283	1.16553	0.353113	0.189254	0.0623607	0.16842	0.333823	0.184661	0.180521	0.13427	0.158996	0.157908	0.169309	0.152989	0.288629	0.233262	0.227215	0.305916	0.250522	0.22729	0	0	0	0	0	0	0.0864469	0
ENST00000545028	ENSG00000150361	protein_coding	protein_coding	2.09076	0	0	0	0	0	0	0.00729805	1.54032	0	0	0.0185651	0	0	0	0	0.8849	3.29325	4.40215	3.42021	1.4869	7.4464	0.00983424	0.0268351	0.0124432	0.0114078	0.00785195	0.0240531	0.0938841	0.255394	0.200355	0.128387	0.0869334	0.245876	0.0165467	0.0484095	0.050233	0.0311727	0.0138354	0.0459369	0.100797	0.217501	0.0122052	0.0025162	0.0936936	0.209022	0.0871257	0.176727	0.0170995	0.00415917	0.0773968	0.164466	0.0120111	0.0320459	0.00895207	0.00355608	0.00966825	0.0290955	0.0416954	0.0977297	0.0208615	0.00704522	0.0359777	0.0902106	3.81462	0	0	0	0	0	0	0
ENST00000545030	ENSG00000135625	protein_coding	protein_coding	0	0	0	0.111931	0	0	0	0.231614	0	0	0	0	0	0	0	0	0.124826	0.196519	0.00947127	0.00758571	0.110735	0.184964	0.0242192	0.0625923	0.0270315	0.050517	0.0330525	0.0813302	0.127243	0.290171	0.0297053	0.152499	0.115928	0.238584	0.0177361	0.0382452	0.0151556	0.0260634	0.0199725	0.0436091	0.132554	0.217501	0.00544537	0.0100998	0.121138	0.209022	0.116549	0.176727	0.0082918	0.00759857	0.101909	0.164466	0.0147322	0.033984	0.00888141	0.0194361	0.0133954	0.0290955	0.0571568	0.0977297	0.0105028	0.0118636	0.0486204	0.0902106	0	0.0348805	0.402978	0.0343131	0	0	0.0432234	0
ENST00000545031	ENSG00000139370	protein_coding	retained_intron	2.03988	0.714294	1.86888	1.31561	1.55432	2.36589	0.511001	1.76453	4.91466	0.727138	4.6171	2.12498	4.91726	2.40294	1.54397	2.3364	0.241501	3.40403	2.70743	2.48897	0.201895	3.95797	0.0521789	0.112219	0.140037	0.114274	0.0176159	0.0507984	0.175195	3.43609	2.6146	2.42351	0.132553	2.88858	0.0391074	0.141021	0.204759	0.152522	0.0211198	0.553192	0.3486	2.31641	1.72721	1.7036	0.208639	4.6258	0.230098	0.407486	0.878804	0.614987	0.145415	0.270733	0.0401966	1.58757	1.46091	1.46268	0.0264204	1.5366	0.10068	0.802679	0.763085	0.590177	0.0793348	0.619816	0	0.139522	0	0.0686263	0.52998	0.415477	0	0
ENST00000545033	ENSG00000111325	protein_coding	protein_coding_CDS_not_defined	0.218418	0.476807	0	0	0	0	0.312386	0.386803	0	0	0	0	0	0	0.186975	0	0.218673	0.196519	0.00528162	0.0390749	0.184826	0.184964	0.0307702	0.0268351	0.0226893	0.0320032	0.0232569	0.0240531	0.153977	0.164906	0.00376116	0.0362179	0.132491	0.156773	0.0354698	0.0333798	0.0331333	0.0405148	0.0348478	0.0395568	0.224122	0.217501	0.00591198	0.0436062	0.194945	0.209022	0.207556	0.176727	0.0142549	0.0945424	0.172952	0.164466	0.03734	0.0373031	0.0247668	0.041954	0.0318003	0.0398819	0.19885	0.15597	0.0162975	0.0674877	0.174367	0.140895	0	0	0	0	0	0	0	0
ENST00000545034	ENSG00000100439	protein_coding	protein_coding	0	1.08825	1.08908	6.44417	0.766398	0	5.61454	0.677138	0	0	0	0	0	0	0.000462604	0	0.311522	0.196519	0.00331647	0.0653356	0.249993	0.184964	0.0602766	0.0268351	0.018478	0.0537461	0.042501	0.0240531	0.211484	0.164906	0.00673849	0.165019	0.172811	0.156773	0.0641848	0.0260774	0.0217667	0.0618659	0.0453615	0.0233394	0.30721	0.217501	0.00178404	0.0606362	0.254456	0.209022	0.301326	0.176727	0.000376012	0.0548427	0.238	0.164466	0.0632717	0.0320459	0.0141647	0.0692503	0.044926	0.0290955	0.17622	0.0977297	0.031027	0.192658	0.134882	0.0902106	0	0	0	0	0	0	0	0
ENST00000545035	ENSG00000173153	protein_coding	protein_coding	0.40739	0	1.32063	0	1.59077	1.73488	0.232808	0.783302	0	0.254096	0	0.217734	0	0	0	0	0.219142	0.196519	0.0588648	0.372505	0.185176	0.184964	0.0312971	0.0286886	0.0480602	0.0717802	0.0235142	0.0250999	0.156276	0.165597	0.192377	0.665633	0.133676	0.157173	0.03389	0.0282384	0.0470073	0.0754993	0.0254505	0.0244455	0.224562	0.217501	0.0719559	0.463887	0.195279	0.209022	0.208019	0.176727	0.117259	0.46372	0.173294	0.164466	0.0354581	0.0332206	0.0655014	0.103027	0.0268679	0.0298125	0.110295	0.0977297	0.136172	0.295695	0.0896061	0.0902106	0	0	0	0	0	0	0	0
ENST00000545036	ENSG00000173093	protein_coding	protein_coding	0	0	0	0.0576767	0	0	0	0	0	0	0	0	0	0	0	0	0.177078	0.261175	0.0585174	0.114776	0.157034	0.248388	0.0295859	0.0538878	0.0419976	0.0479103	0.024768	0.0510483	0.101742	0.164906	8.78141e-05	0.00039003	0.0914174	0.156773	0.0178831	0.0260774	0.00119687	0.000709829	0.0139874	0.0233394	0.148328	0.217501	0.000195597	0.00386723	0.134424	0.209022	0.15398	0.186648	0.0605653	0.104207	0.134685	0.173787	0.0254889	0.0492731	0.0374789	0.0407897	0.0220259	0.0444513	0.0653056	0.0977297	0.000764026	0.00402016	0.0551531	0.0902106	0	0	0	0	0	0	0.0576312	0
ENST00000545037	ENSG00000119242	protein_coding	protein_coding	0	0.123056	0	0.139802	0	0	0	0.202506	0.981561	0.3811	0	0.262642	2.15369	0.9021	0.306196	0	0.376089	0.430868	0.158665	0.856519	0.33432	0.426458	0.117462	0.186124	0.113127	0.200231	0.195302	0.206749	0.163939	0.164906	0.00973121	0.216189	0.139858	0.156773	0.0621065	0.173507	0.105946	0.200956	0.0536701	0.193351	0.365411	0.742834	0.175561	1.44241	0.447039	0.864944	0.382951	0.38997	0.105792	0.688868	0.317544	0.374013	0.36491	0.238295	0.0640006	0.213414	0.565204	0.400702	0.196079	0.363685	0.171288	0.50326	0.16909	0.371385	0	0	0	0	0	0	0	0
ENST00000545038	ENSG00000213782	protein_coding	retained_intron	5.40972	1.88127	5.38172	2.63009	3.36294	1.99119	4.47703	2.41211	0	0	0	0	0	0	0	0	0.800981	1.97813	3.66024	2.2636	0.244907	0.395458	0.58225	1.69492	1.77377	1.67837	0.0238731	0.0657227	0.648926	1.67949	3.31558	2.04339	0.316482	0.440886	0.831794	2.20947	2.28327	2.18816	0.0265107	0.065787	0.600898	1.38887	3.20096	1.72497	0.199941	0.371324	0.695353	1.5965	3.01804	1.80887	0.177082	0.352332	1.04728	3.05601	3.15404	3.02343	0.0672696	0.330931	0.732254	1.92204	2.49932	1.94548	0.201267	0.707156	2.28877	2.02423	2.08877	2.60322	2.14642	1.9112	3.8095	2.23322
ENST00000545040	ENSG00000175544	protein_coding	retained_intron	0.32345	0.881855	0.175852	0.342923	0.0946036	0.580807	0.334849	6.71483	0	1.16852	0	0	0	0	0.187268	4.61735	0.427921	0.428748	0.146912	0.229949	0.375603	0.417191	0.723683	0.728985	0.684227	0.713486	0.279536	0.316397	0.140171	0.164906	0.0739448	0.136502	0.122028	0.156773	0.331217	0.30279	0.194116	0.244628	0.301807	0.311621	0.204116	0.217501	0.00799864	0.0755032	0.17952	0.209022	0.18677	0.176727	0.0143928	0.0946155	0.157379	0.164466	0.124325	0.129897	0.0957547	0.120457	0.0233778	0.0290955	5.24595	4.83446	4.57705	4.70223	4.80349	4.78283	0	1.11617	0	0	0	0	0.259341	4.51797
ENST00000545042	ENSG00000111364	protein_coding	retained_intron	2.20577	0.105701	1.63248	1.24118	0.777697	1.90668	0.46869	0.385636	0	0.315344	4.41112	1.19574	0	4.36253	1.00606	1.17164	0.289986	0.391056	0.850586	1.35851	0.263375	0.366402	0.231984	0.128482	0.135387	0.160165	0.129142	0.0838972	0.405165	0.330755	0.638393	1.0181	0.178306	0.21858	0.434295	0.210649	0.225618	0.251131	0.371004	0.151293	0.254099	0.217501	0.80537	1.24295	0.217282	0.209022	0.25038	0.187382	0.71699	1.04103	0.207748	0.181262	0.183795	0.102785	0.140869	0.168517	0.0374254	0.0309441	0.785474	0.439231	0.540559	0.688313	0.877302	0.554547	0	0.139522	0.402978	0.205879	0	0	0.172894	0.237788
ENST00000545043	ENSG00000166548	protein_coding	protein_coding	0	0.605631	0	1.26277	0	0.192635	0	0.149796	0	0	0	0.130232	0	0	0	0	0.17535	0.192917	0.0158793	0.0922834	0.154666	0.184964	0.168127	0.207972	0.19175	0.206518	0.0278146	0.0322924	0.122909	0.151421	0.00323422	0.0292632	0.118803	0.15953	0.326504	0.354531	0.319979	0.344169	0.0341037	0.0311294	0.166213	0.176873	0.00254244	0.0206407	0.184108	0.211267	0.14855	0.154531	0.00355031	0.0101244	0.143717	0.164466	0.0456023	0.05647	0.0387012	0.0570281	0.0234116	0.0318595	0.0772349	0.0851955	0.0268203	0.0740863	0.07576	0.091603	0.164552	0.355988	0.100744	0.598251	0.0378557	0.0830955	0.0868585	0.0475576
ENST00000545045	ENSG00000111674	protein_coding	protein_coding	0.951959	0.330263	0.863279	0.445332	0.548269	0.563069	0.134726	0.401384	54.7318	4.35928	16.6762	7.61468	51.4919	50.7	7.65049	9.66116	14.9722	24.0607	23.742	23.41	37.6512	0.396188	1.55316	2.98386	2.96258	2.92883	4.47591	9.58285	3.33768	6.03715	6.4625	5.66667	10.1595	0.309364	2.38582	4.04909	4.01471	3.9901	6.63568	0.112535	12.6239	20.7789	20.9069	20.0308	48.619	0.437552	14.7532	23.1883	23.153	22.6229	49.9697	81.7088	2.21806	4.16542	4.14849	4.084	8.3544	18.46	3.05016	5.27323	5.1252	4.9966	10.5096	23.3995	23.5609	3.1218	7.52225	3.99405	22.7892	24.4716	4.40015	5.29078
ENST00000545046	ENSG00000072609	protein_coding	retained_intron	2.5885	0.391285	1.37791	0.977588	0.867577	3.23536	0.233893	1.38176	0	1.30407	0	0	0	0	0	0	1.29559	2.32977	2.3443	1.88473	0.328564	0.344945	0.455709	0.863888	0.860846	0.8247	1.8994	2.05896	0.300154	0.529159	0.842595	0.450259	0.171208	0.258804	0.642554	1.14704	1.13295	1.10665	1.88539	0.0731579	0.478043	0.794864	1.28229	0.658196	1.01217	0.459811	2.49574	3.67416	3.45843	3.04785	3.78494	0.351435	0.944959	1.51412	1.50459	1.45127	3.54214	1.06413	1.47093	2.33655	2.45981	2.17387	3.63219	1.15117	2.98919	0.715465	0.568006	0.991486	0.697807	3.15812	0.965015	1.95184
ENST00000545047	ENSG00000139112	protein_coding	protein_coding	0	0	0	0	0	0	0	0	0.0208631	0.000382119	0.636507	0.0443883	0.00538421	0	0	0	0.290791	0.216117	0.0065381	0.0358556	0.212522	0.195203	0.0493031	0.0334703	0.00426274	0.0119818	0.029278	0.0253783	0.218015	0.204494	0.00417409	0.0281361	0.142685	0.173003	0.117357	0.0683845	0.0201382	0.040204	0.0317989	0.0248175	0.295912	0.237611	0.00320148	0.0248645	0.215869	0.213053	0.222773	0.176727	0.000515271	0.00727387	0.184097	0.164466	0.0559	0.0499526	0.00457504	0.01459	0.0313785	0.041464	0.197168	0.134888	0.0117266	0.0375573	0.109324	0.0973878	0.176306	0.0313924	0.201489	0.102939	0.198743	0	0.0432234	0.148617
ENST00000545049	ENSG00000111206	protein_coding	retained_intron	2.95033	0.376337	1.72679	0.221431	0.488505	3.01029	1.2647	0.14185	2.46825	0.395564	1.00596	0.327241	0	1.68035	0.760631	0	0.699968	0.660872	1.0857	1.01558	0.701026	0.735094	0.401889	0.392791	0.417336	0.413882	0.559053	0.530661	0.665858	0.697402	0.871485	0.988544	0.710493	0.670382	0.227689	0.199082	0.243961	0.236176	0.269988	0.198423	0.795824	0.768069	1.03924	1.10945	0.886533	0.830737	1.55004	1.35373	1.51451	1.59694	1.76586	1.65307	0.993037	0.964454	0.98761	0.996583	1.18385	0.98014	0.255356	0.248188	0.396786	0.386435	0.201703	0.22729	0.448779	0.209283	0	0	0.52998	0	0.864469	0.237788
ENST00000545050	ENSG00000214940	protein_coding	protein_coding	0	0	0	0	0	12.5922	0	0	0	0	0	0	0	0	0	0	0.261555	0.196519	0.235782	1.02784	0.215992	0.184964	0.0434852	0.0311689	0.0577949	0.0990615	0.0324453	0.0283092	0.186475	0.171036	0.0684143	0.609891	0.158189	0.16303	0.0458875	0.0273206	0.0660473	0.110692	0.0340167	0.024739	0.263506	0.217501	0.272011	1.48756	0.224094	0.209022	0.251737	0.17972	0.279215	1.05398	0.205468	0.16785	0.0500361	0.0346433	0.0412541	0.100074	0.0482635	0.031363	0.13826	0.0977297	0.0739866	0.300763	0.109603	0.0902106	0	0	0	0	0	0	0	0
ENST00000545051	ENSG00000101665	protein_coding	retained_intron	4.52221	4.07354	0.497889	6.02595	4.8519	6.88516	3.91307	5.59461	1.00497	1.38507	0.20474	1.16591	0.272527	0.9123	0.619509	1.07373	0.356355	0.709227	0.5751	0.401119	0.181233	0.283335	0.404717	0.875594	0.889299	0.822952	0.0379878	0.0486209	0.235565	0.312701	0.0222236	0.0190546	0.369985	0.810026	0.310543	0.636975	0.636475	0.581226	0.033498	0.0455798	0.572599	1.01782	0.799166	0.526282	0.247446	0.316364	0.854052	1.51754	1.35309	1.02303	0.241026	0.266713	0.087647	0.203317	0.212364	0.158104	0.0255948	0.0478843	0.525806	0.998568	0.925688	0.777909	0.207363	0.173989	1.12195	1.16268	0	0.857828	1.50161	2.21588	0.302564	1.42673
ENST00000545053	ENSG00000011347	protein_coding	protein_coding	0	0	0	0	0	0	0	0	0	0	0	0	1.04144	1.74489	0	0.911716	0.231815	0.196519	0.0106851	0.0855161	0.194565	0.184964	0.0339537	0.0268754	0.0163565	0.0394374	0.0254452	0.0240779	0.162434	0.164906	8.7517e-07	6.09013e-06	0.138755	0.156773	0.0366066	0.0260774	0.0139725	0.03228	0.0274591	0.0233394	0.24781	0.257716	0.0211682	0.312751	0.211368	0.235486	0.236024	0.182881	0.0492473	0.3098	0.191486	0.168313	0.0382989	0.0320459	0.00545653	0.0275075	0.0288779	0.0290955	0.120341	0.101863	0.0655815	0.201652	0.0965729	0.0928257	0	0	0	0	0	0	0	0
ENST00000545054	ENSG00000100889	protein_coding	protein_coding	0	0	0	0	0	0	0	0	0.590385	0.620889	1.44912	0.135443	0.561584	1.01861	0.215099	0.524552	0.160617	0.324652	0.0333085	0.010635	0.18047	0.315277	0.0401559	0.130164	0.0747589	0.058255	0.0195973	0.0760523	0.148101	0.41225	0.0449659	0.0104103	0.147892	0.59343	0.0873251	0.284544	0.19933	0.172015	0.0218148	0.0802178	0.13769	0.289064	0.0239669	0.0048357	0.17623	0.38323	0.15045	0.304554	0.0338375	0.0121809	0.176751	0.355529	0.0303213	0.086438	0.0271251	0.0129695	0.0276716	0.0891673	0.0688299	0.142416	0.0356379	0.0126516	0.0760857	0.14079	0.373982	0.174402	0.537303	0.351791	0.181708	0.242362	0.103736	0.118894
ENST00000545055	ENSG00000060237	protein_coding	retained_intron	0.831433	0.471253	1.64416	0.870334	0.955028	1.76436	0.478669	0	0.889995	1.08742	1.4509	2.13549	8.00291	6.06099	2.94982	0.771806	1.53195	1.24873	0.756517	1.31518	0.25055	0.350851	0.035049	0.0365184	0.0592449	0.0840936	0.0299725	0.0369907	0.617792	0.504109	0.331328	0.696316	0.405953	0.437674	0.104472	0.140519	0.169432	0.216039	0.0319272	0.0446308	0.255301	0.360631	0.36105	0.813384	0.214141	0.279297	0.575829	0.590407	0.587538	0.881897	0.216886	0.277652	0.195752	0.196219	0.173536	0.242873	0.146056	0.177303	0.14821	0.249069	0.125954	0.32102	0.109759	0.153715	1.34634	0.00697609	0.402978	0.074865	0	0.457025	0.0864469	0
ENST00000545056	ENSG00000111325	protein_coding	protein_coding	0	0.125727	0.15129	0.227741	0	0.361104	0.0634264	0.148249	0	0	0	0.588471	0	0	0	0	0.163329	0.278549	0.00579553	0.0421002	0.144268	0.269267	0.0197406	0.0938456	0.0260712	0.0717359	0.023377	0.0674195	0.110822	0.164906	0.00442995	0.0362179	0.0988429	0.156773	0.0291441	0.0771499	0.0361508	0.0760173	0.0342426	0.341162	0.170178	0.301825	0.00550793	0.045951	0.155777	0.299511	0.14427	0.176727	0.0174301	0.0945424	0.124322	0.164466	0.0230204	0.0656181	0.0233422	0.0556198	0.0242067	0.124125	0.0741864	0.0987902	0.0178198	0.0549146	0.0630375	0.0913623	0	0	0	0.0686263	0	0	0	0
ENST00000545058	ENSG00000111181	protein_coding	retained_intron	0.164183	0	0.0272109	0	0.0374831	0.0185073	0	0.0533217	0	0	0	0	0	0	0	0	0.136711	0.196519	4.51416e-06	1.18037e-06	0.120543	0.184964	0.025333	0.0386705	0.00542237	0.012247	0.0212274	0.0360076	0.0991308	0.164906	4.15359e-06	4.80231e-07	0.0892603	0.156773	0.01726	0.0260774	2.00751e-05	2.48706e-07	0.0135205	0.0233394	0.173524	0.27356	0.0147107	0.0104768	0.157373	0.264544	0.127905	0.176727	0.000145513	0.00205915	0.11117	0.164466	0.0188571	0.0320459	6.65982e-06	7.33137e-07	0.0148994	0.0290955	0.0633141	0.0977297	5.86455e-06	1.69626e-06	0.0535648	0.0902106	0	0	0	0	0	0	0	0
ENST00000545059	ENSG00000185344	protein_coding	retained_intron	0.24373	0.0396397	0.116965	0.102321	0.0879518	0.304151	0.0751921	0.169883	0	0	0	0.0172069	0.000853433	0.475557	0	0.119535	0.963474	3.86286	4.41086	3.72825	1.14027	5.04974	0.0911646	0.439213	0.458812	0.442286	0.148509	0.793295	0.292372	1.21353	1.58651	1.13258	0.53007	2.44955	0.0908966	0.419584	0.459015	0.430968	0.125779	0.692017	0.487661	1.86016	2.5756	1.84312	0.814117	3.48389	0.819402	3.24238	4.01492	3.29577	0.936496	4.14462	0.0764433	0.362013	0.396612	0.368239	0.0871634	0.45677	0.398572	1.76886	2.02419	1.80199	0.589279	2.92185	4.03901	0.279044	0.402978	0.343131	1.05996	3.42769	0.432234	1.2365
ENST00000545061	ENSG00000196876	protein_coding	protein_coding	10.6353	0.189303	0.254559	0.251348	10.2666	8.82915	1.42321	4.52461	0.437174	0.00622773	0.0131849	0.00644007	0.368555	0.264641	0.0074855	0.253761	0.263218	2.73247	4.36045	2.70247	0.340944	0.466428	0.00671735	0.0778893	0.119002	0.0705874	0.00868474	0.0950152	0.0492639	0.289663	0.019699	0.00275359	0.0468788	0.280223	0.0271166	0.294592	0.361846	0.291361	0.0255249	0.355687	0.208657	2.03956	4.65326	2.18291	0.400253	0.475558	0.22708	2.34136	3.88022	2.36529	0.514627	9.87078	0.0278724	0.362321	0.432342	0.358066	0.0162777	0.250262	0.147699	1.72507	2.31143	1.69508	0.234047	0.286686	4.04974	0.132158	0	0.614859	2.54012	3.21024	0.92162	2.42638
ENST00000545065	ENSG00000184445	protein_coding	protein_coding_CDS_not_defined	4.68805	0.836283	2.41612	1.17063	1.43428	3.20593	0	1.81576	0.00355087	0.153876	0.552247	0.0146882	0	0.862812	0.0094118	0	0.244432	0.319845	0.630824	1.53309	0.265312	1.89227	0.0917298	0.0790989	0.077533	0.100901	0.0228965	0.025979	0.181604	0.185855	0.191775	0.536647	0.135785	0.191892	0.040457	0.033576	0.0608146	0.0725987	0.025431	0.0270563	0.84758	0.782581	0.339469	1.17903	0.762666	0.78945	0.731519	0.646338	0.632603	1.1191	0.265477	0.78002	0.1601	0.14379	0.137822	0.175611	0.044366	0.0933637	0.187468	0.17006	0.257618	0.378933	0.108949	0.160489	0	0.139522	0.201489	0.0343131	0	1.03869	0.259341	0.237788
ENST00000545067	ENSG00000216937	protein_coding	nonsense_mediated_decay	1.09661	0.136753	0.283955	0.787358	0.17481	0.12373	0.272699	0.518106	0.555218	0.0711838	0	0.0736109	0.150451	0	0	0	1.08048	4.05311	4.25728	3.83477	1.408	6.16355	0.188273	0.822238	0.859594	0.818574	0.277362	1.44392	0.0798327	0.275696	0.388598	0.25147	0.0802026	0.277521	0.21373	0.89621	0.972502	0.890454	0.327286	1.57985	0.486303	1.71779	1.89197	1.2172	0.469843	1.80392	0.0866856	0.176727	0.0427916	0.0106926	0.0770246	0.164466	0.0719357	0.303135	0.343177	0.287329	0.0801245	0.407012	0.669835	2.66121	2.31248	2.35149	1.10414	5.05457	3.59023	0.592968	0.402978	0.597049	0	0	0.345787	1.18894
ENST00000545068	ENSG00000198815	protein_coding	protein_coding	4.75633	1.7413	1.73076	2.14883	2.21402e-05	1.61104	4.31843	1.43936	0	0	0	0	3.96253	0	0	0	0.701984	3.15992	1.55072	3.36205	0.294015	0.485461	0.177403	1.00189	0.871741	0.992493	0.0711809	0.121688	0.208683	0.937334	0.123863	0.98603	0.222335	0.319923	0.227854	1.15121	1.02171	1.14858	0.0407617	0.0792458	0.63464	2.81567	0.687382	2.89791	5.0011	33.1473	0.455821	1.93351	0.55592	2.04846	0.24068	0.351097	0.237761	1.33023	1.16176	1.32878	0.241644	1.21007	0.441827	2.22378	1.55626	2.23246	0.133824	0.225297	5.17592	1.45452	1.91798	1.74327	3.78053	2.74907	2.08625	3.65797
ENST00000545069	ENSG00000256625	unprocessed_pseudogene	unprocessed_pseudogene	0.131243	0.358181	0.574459	0.0317628	0.307905	0	0.0819845	0.0361698	0	0	0	0	0	0	0	0	0.240181	0.33444	0.0663401	0.0349488	0.197161	0.274967	0.0323752	0.0456964	0.0501619	0.036278	0.0227836	0.0325401	0.170282	0.28633	0.0193013	0.0116929	0.134893	0.204651	0.0382786	0.0564185	0.0563467	0.0118873	0.0256167	0.0345137	0.262393	0.446957	0.0676436	0.0254728	0.205879	0.298281	0.220084	0.268232	0.0387601	0.0227563	0.180612	0.227993	0.224547	0.441168	0.416695	0.432512	0.169228	0.296448	0.136333	0.268343	0.075309	0.0288646	0.0968009	0.14521	0	0	0	0	0	0	0	0
ENST00000545076	ENSG00000082397	protein_coding	protein_coding	0.0202729	0	0.00425429	2.3504	14.8352	34.7742	0	0.394747	0	0	0	0	0	0	0	0	0.106186	0.196519	2.29287e-05	0.00275579	0.0951089	0.184964	0.012597	0.0278591	4.66538e-05	0.00246563	0.00999293	0.0249386	0.0778346	0.164906	4.09334e-08	4.90135e-06	0.0713116	0.156773	0.0303724	0.0786269	0.0276944	0.0820372	0.0174263	0.0389875	0.229784	0.619425	0.0254902	0.797912	0.290954	0.898528	0.269565	0.609615	0.174767	0.864268	0.125257	0.19748	0.00924468	0.0236897	0.000226692	0.0055244	0.0111224	0.0290955	0.032697	0.0729729	7.41414e-05	0.00518556	0.0409779	0.0902106	0	0	0	0.139812	0.593073	1.28789	0.0144078	0.0339697
ENST00000545077	ENSG00000133704	protein_coding	protein_coding	0.918337	0.300001	0.947919	0.336443	0	4.42073	0	1.85752	2.32367	0.595829	0	0.308072	0	6.3298	0	8.27446	0.296779	0.196519	0.178852	0.584798	0.24023	0.184964	0.0538807	0.0268351	0.0536707	0.0653415	0.0385769	0.0240531	0.202718	0.164906	0.162173	0.489481	0.167018	0.156773	0.0576045	0.0260774	0.060214	0.0661727	0.0413056	0.0233394	0.294573	0.217501	0.168382	0.561619	0.245899	0.209022	7.08527	1.63375	1.59491	2.1034	8.30238	2.08301	0.061717	0.0336468	0.0832097	0.101911	0.0433879	0.0301088	1.22716	0.397278	0.459045	0.6172	1.08589	0.397988	0	0	0	0	0	0.415477	0	0
ENST00000545078	ENSG00000197653	protein_coding	retained_intron	0	0	0	0	0	0	0	0.172172	0	0	0	0	0	0	0	0	0.214346	0.196519	0.0168053	0.0141776	0.181584	0.184964	0.0298132	0.0268351	0.00209749	0.00457434	0.0225848	0.0240531	0.151171	0.164906	0.0277726	0.0504412	0.130388	0.156773	0.0323382	0.0260774	0.00493571	0.00438025	0.024481	0.0233394	0.220059	0.217501	0.00480985	0.0123003	0.191845	0.209022	0.203287	0.176727	0.00248498	0.00290138	0.169786	0.164466	0.0341448	0.0320459	0.000658856	0.000548215	0.025998	0.0290955	0.107322	0.0977297	0.0158802	0.0312828	0.087415	0.0902106	0	0	0	0	0	0	0	0
ENST00000545081	ENSG00000140853	protein_coding	nonsense_mediated_decay	0.088805	0.623313	0	1.0167	0.276281	0	0.431357	0.0929837	0	0	0	0	0	0	0	0	0.0559782	0.190502	0.0147128	0.0595536	0.0758751	0.219365	0.0512328	0.39047	0.368586	0.388521	0.0121136	0.0525952	0.0673881	0.213076	0.00177928	0.00899498	0.0633184	0.20332	0.0307987	0.191842	0.178689	0.188316	0.0112765	0.0432779	0.101071	0.290726	0.001119	0.00531255	0.0954975	0.277519	0.042974	0.129359	1.85049e-05	3.27941e-05	0.061788	0.164466	0.0155788	0.0965439	0.0836512	0.0985378	0.0120729	0.051979	0.0233586	0.089786	0.0476647	0.0741295	0.0341158	0.116424	0.176306	0.718371	0	0.373768	0	0.0692462	0.1837	0.0636932
ENST00000545082	ENSG00000214530	protein_coding	protein_coding	2.10218	0.234275	0.793342	0.878462	1.31571	0.596477	2.05529	0.843637	0	0	0	0	0	0	0	0	0.267778	0.278992	0.121719	0.0234937	0.237666	0.243867	0.0232156	0.0288212	0.0460483	0.0113643	0.033119	0.048253	0.196942	0.235141	0.115112	0.0114743	0.175723	0.212628	0.0238908	0.0292585	0.042504	0.00847528	0.0293712	0.0664376	0.322522	0.399721	0.116454	0.0149873	0.280755	0.322611	0.25724	0.288162	0.227159	0.0312531	0.250035	0.261231	0.0280895	0.0423446	0.0456594	0.00988508	0.0269067	0.0491312	0.1605	0.225538	0.0993637	0.0390748	0.0941578	0.1491	0	0.00775121	0	0.00762514	0	0.242362	0.0216117	0.237788
ENST00000545083	ENSG00000111642	protein_coding	retained_intron	0	0	0	0	0	0	0	0	3.97879	0	0	0.191926	2.35599	0	0.631228	0.516144	0.255658	0.240112	0.377413	0.867484	0.216119	0.220038	0.0361275	0.0268351	0.0618117	0.0759808	0.0269644	0.0240531	0.168306	0.164906	0.285796	0.702322	0.143038	0.156773	0.0843077	0.0493583	0.0764091	0.0855069	0.029616	0.02372	0.247643	0.225388	0.302822	0.920805	0.21464	0.216712	0.229747	0.176727	0.40387	0.759109	0.189131	0.164466	0.0419372	0.0338905	0.0818155	0.108154	0.0332279	0.0307059	0.125955	0.101156	0.192461	0.323067	0.102113	0.0928905	0	0	0	0.0686263	0	0	0	0
ENST00000545089	ENSG00000175832	protein_coding	protein_coding	1.30682	1.28427	0.308102	1.14343	0	0.148735	1.17153	1.83885	0	0	0	0.0452269	0	0.158283	0.158442	0	0.120281	0.162035	0.37771	0.24468	0.13218	0.184964	0.0421163	0.0795828	0.112804	0.0931092	0.014183	0.0252812	0.110492	0.179657	0.895673	0.534013	0.0984692	0.168722	0.0171177	0.025553	0.0660872	0.047393	0.0155724	0.0252024	0.158797	0.217501	0.0486135	0.0559742	0.143114	0.209022	0.151163	0.205907	0.0926348	0.0776853	0.130183	0.19232	0.022448	0.0446729	0.125188	0.0857085	0.0175238	0.0394265	0.101116	0.163551	0.382777	0.259928	0.0598506	0.0927231	0.0747965	0.153407	0	0.0228754	0	0	0	0.277419
ENST00000545091	ENSG00000105676	protein_coding	nonsense_mediated_decay	0.941515	0.252793	0	0.155495	0.673068	1.54778	0	3.74871	0	0.0659885	0.377164	0.0682385	0	0	0.0793157	0	0.182247	0.196519	0.00525989	0.0106071	0.156996	0.184964	0.0239874	0.0324889	0.00427262	0.00689797	0.0190536	0.0283676	0.133037	0.227317	0.00278328	0.00679505	0.119904	0.217255	0.0261811	0.0269554	0.00441324	0.00633926	0.0210576	0.0240296	0.189419	0.217501	0.00296011	0.00811982	0.167933	0.209022	0.177612	0.186234	0.00561089	0.0145703	0.164471	0.174345	0.0279033	0.0444614	0.00368781	0.00586896	0.0233733	0.0498271	0.0735119	0.0803203	0.012778	0.0165619	0.0802033	0.0919893	0	0	0	0	0	0	0	0.0297235
ENST00000545093	ENSG00000111711	protein_coding	protein_coding_CDS_not_defined	2.90518	0	1.1662	4.21118	1.25005	0.983519	0.823334	0	4.78797	2.6192	3.20821	2.12999	1.71385	0.27663	1.07601	1.5192	0.50798	0.496994	0.965802	1.2425	0.241146	0.322421	0.123173	0.148876	0.323465	0.363976	0.0552134	0.106643	0.228999	0.343021	0.53726	0.644518	0.175636	0.295954	0.0693597	3.14037	2.74393	2.9845	0.0361802	0.0494366	0.278939	0.363429	0.38634	0.619097	0.234406	0.285632	0.44774	0.362492	0.480204	0.599177	0.20722	0.237589	0.0637882	1.73506	1.38701	1.58937	0.0365576	0.0689058	0.171864	0.206823	0.589783	0.808374	0.135536	0.189233	0.448779	0	0.167907	0	0	0.415477	0	0
ENST00000545094	ENSG00000182985	protein_coding	protein_coding	19.8212	1.31515	0	3.43767	21.4757	23.6741	4.18498	39.6033	0.11088	0	0	0	0.0683804	9.01618	0.00294601	0.054021	0.24272	0.219879	0.224728	0.949354	0.202145	0.205981	0.0337307	0.0268351	0.0145009	0.0326411	0.0253172	0.0240531	0.162172	0.164906	0.00192111	0.0398447	0.138562	0.156773	0.0365017	0.0260774	0.0155568	0.0349461	0.0273866	0.0233394	0.246434	0.27511	0.139208	1.00825	0.20954	0.250485	0.251721	0.248276	0.230037	1.00935	0.197981	0.210466	0.0434416	0.0368768	0.0257669	0.0606777	0.0316754	0.0326419	0.657377	0.49339	0.367846	0.642005	0.104505	0.121331	0	0	0	0	0	0	0	0.713363
ENST00000545095	ENSG00000255965	processed_pseudogene	processed_pseudogene	0	0	0	1.2684	0	1.57333	0	1.4168	0	0	0	0	0	0	0	0	0.330767	0.196519	0.00193687	0.0208034	0.262388	0.184964	0.0705117	0.0268351	0.00767294	0.0224232	0.0484839	0.0240531	0.222704	0.164906	0.000633925	0.00741119	0.180031	0.156773	0.0745831	0.0260774	0.0066428	0.0121895	0.0514828	0.0233394	1.10172	0.466796	0.124304	0.328757	0.87256	0.460232	0.321379	0.176727	0.00205153	0.0206964	0.250731	0.164466	0.0718113	0.0320459	0.00419577	0.0144203	0.0498911	0.0290955	0.192866	0.0977297	0.00467994	0.0293745	0.145249	0.0902106	0	0	0	0	0	0	0	0
ENST00000545096	ENSG00000177239	protein_coding	retained_intron	0.936107	0.912247	0.437017	1.09165	0.744272	1.46161	0.831532	0.823291	0.894294	0.229542	0.00583164	0.296414	0.969332	0	0.137813	0	0.424988	0.403021	0.214055	0.118384	0.362078	0.390704	0.209633	0.143309	0.162824	0.148447	0.196286	0.132343	0.197104	0.216928	0.11921	0.0614882	0.160662	0.198429	0.644585	0.402513	0.405364	0.397366	0.734879	0.515195	0.256219	0.246882	0.191715	0.116613	0.21804	0.236464	0.381308	0.27826	0.342893	0.206317	0.178382	0.164466	0.138704	0.098597	0.125526	0.110653	0.0300744	0.0298647	0.210078	0.157928	0.205986	0.145981	0.0928232	0.0902106	0	0.122082	0	0.205879	0	0.415477	0.172894	0.237788
ENST00000545097	ENSG00000183625	protein_coding	protein_coding	0	0	0	0	0	0	0	0	0	0	0	0	0	0	0	0	0.144283	0.196519	3.26619e-06	3.52675e-05	0.126729	0.184964	0.0187264	0.0315369	0.026585	0.0380391	0.0189537	0.0348978	0.104343	0.164906	5.112e-05	0.0006093	0.0935563	0.156773	0.018515	0.0260774	1.83051e-05	1.97516e-05	0.0144595	0.0233394	0.152108	0.217501	7.96785e-05	0.000856156	0.137574	0.209022	0.135163	0.176727	3.91829e-06	3.04205e-05	0.117033	0.164466	0.0201668	0.0320459	0.0197446	0.0402384	0.0158813	0.0290955	0.0673087	0.0977297	6.66426e-06	4.21911e-05	0.0567453	0.0902106	0	0.0232536	0	0	0	0	0	0
ENST00000545101	ENSG00000198393	protein_coding	protein_coding_CDS_not_defined	1.83907	0.263545	0.858655	0.537186	0.659007	2.46379	0.081063	2.17318	3.85267	0.0941309	0	0.864458	0	0	0.429794	0	0.324357	0.422556	0.321554	0.800498	0.260863	0.337108	0.0396695	0.0367761	0.0520851	0.0743311	0.0309807	0.0345112	0.161308	0.164906	0.122613	0.339965	0.137927	0.156773	0.0430519	0.0374247	0.0715288	0.0882613	0.0332044	0.0345205	0.295075	0.322073	0.162089	0.591582	0.243566	0.26609	0.218826	0.176727	0.264137	0.469161	0.181227	0.164466	0.0519807	0.0485597	0.0516368	0.0907848	0.0356577	0.0365864	0.11894	0.0930914	0.173956	0.223343	0.094643	0.0902106	0	0	0	0	0	0	0	0.0594469
ENST00000545102	ENSG00000139155	protein_coding	protein_coding	0	0	0	0	0	0	0	0	0	0	0	0	0	0	0	0	0.11273	0.196519	5.11287e-05	2.36332e-05	0.100628	0.184964	0.0123279	0.0268351	0.000362259	0.000239502	0.00976782	0.0240531	0.082438	0.164906	1.35032e-05	0.000126457	0.0752449	0.156773	0.0135241	0.0260774	0.000403196	6.00075e-06	0.010695	0.0233394	0.120253	0.217501	0.000148007	0.000280925	0.110617	0.209022	0.105038	0.176727	0.000190667	0.000366939	0.0924074	0.164466	0.0149162	0.0320459	0.0166504	0.0146032	0.0119088	0.0290955	0.0510247	0.0977297	0.00212617	0.00195096	0.0436454	0.0902106	0	0	0	0	0	0	0	0
ENST00000545105	ENSG00000013725	protein_coding	protein_coding_CDS_not_defined	0.0918051	0	0	0	0	0	0.0435547	0	0	0	0	0	0	0	0	0	0.232089	0.196519	0.00333989	0.0234503	0.194767	0.184964	0.0338959	0.0268351	0.010712	0.0224049	0.0254314	0.0240531	0.162609	0.164906	0.000218168	0.00473659	0.138883	0.156773	0.0366769	0.0260774	0.00075034	0.0116905	0.0275078	0.0233394	0.23662	0.217501	0.00799934	0.0528083	0.204373	0.209022	0.220844	0.176727	0.00435216	0.0313466	0.182696	0.164466	0.0383667	0.0320459	0.00793477	0.0127791	0.0289244	0.0290955	0.118499	0.0977297	0.0247535	0.113753	0.0955889	0.0902106	0	0	0	0	0	0	0	0
ENST00000545106	ENSG00000021300	protein_coding	retained_intron	0.317515	0	3.01625	0	0.630597	0	0.0373953	0	0	0	0.828523	0	0	0	0	0.564483	0.204649	0.196519	0.130049	0.178611	0.174255	0.184964	0.0279565	0.0270281	0.0236252	0.0268655	0.0215531	0.0243297	0.148687	0.193033	0.974018	0.741139	0.132818	0.183978	0.030138	0.0260774	0.000488507	0.00227552	0.0229246	0.0233394	0.212601	0.218714	0.463926	0.488341	0.188294	0.209907	0.195201	0.178584	0.00411138	0.0694696	0.163691	0.166066	0.0392511	0.0718584	0.0744438	0.090717	0.0390711	0.0659601	0.119327	0.181217	0.230203	0.252144	0.101907	0.163899	0	0	0	0	0	0	0	0
ENST00000545109	ENSG00000256713	protein_coding	retained_intron	0	0	0	0	0	0	0	0	0	0	0	0	0	0	0	0	0.23019	0.196519	1.05555e-05	0.000246101	0.19337	0.184964	0.0334382	0.0268351	0.000153587	0.00220454	0.0251149	0.0240531	0.161394	0.164906	7.49964e-06	7.53901e-05	0.13799	0.156773	0.0361915	0.0260774	0.000197632	6.02695e-05	0.0271719	0.0233394	0.234861	0.217501	1.68542e-05	0.000194539	0.203056	0.209022	0.218959	0.176727	1.34392e-05	0.000264377	0.181324	0.164466	0.0378982	0.0320459	4.89492e-05	0.000133602	0.0286026	0.0290955	0.117279	0.0977297	3.13153e-05	0.000321808	0.0947053	0.0902106	0	0	0	0	0	0	0	0
ENST00000545111	ENSG00000185518	protein_coding	protein_coding	6.14364	0	0	0	0.713183	3.51208	0	1.78642	1.05833	0	0	0	0	0.48049	0	0.125655	0.842507	1.99304	0.295131	0.102549	0.545163	1.23576	0.0194637	0.0426952	0.0164873	0.00989426	0.0121155	0.0251588	0.0977497	0.173225	0.00434124	0.00168379	0.0878211	0.162534	0.0167667	0.0266837	0.00367594	0.000863119	0.0131196	0.0236257	0.141907	0.223679	0.00871172	0.00327433	0.128832	0.213784	0.108746	0.170418	0.077413	0.0307634	0.117577	0.183588	0.0228705	0.0690504	0.00516685	0.00179371	0.017909	0.0474287	0.222346	0.491238	0.299871	0.223486	0.296877	0.721782	0	0.0697609	0	0	0	0.103869	0	0.237788
ENST00000545112	ENSG00000133316	protein_coding	retained_intron	0.734918	1.52122	2.36621	0.733367	1.87231	2.96964	1.42392	1.59627	0	0	0	0	0	0	0	0	0.538147	0.478002	0.450975	0.594295	0.183248	0.188552	0.0495619	0.0468915	0.0723862	0.0664343	0.0220844	0.0248818	0.148242	0.168013	0.343696	0.508911	0.129506	0.160395	0.0546511	0.0467966	0.0730623	0.0705078	0.0245541	0.0249011	0.353242	0.336555	0.588747	0.690167	0.190634	0.210013	0.1973	0.178268	0.416728	0.505681	0.166635	0.166349	0.0631492	0.0557037	0.112535	0.108475	0.0533204	0.0467054	0.103746	0.0988847	0.220277	0.23294	0.0859472	0.0914516	0.897558	0.0697609	0	0.0686263	0.52998	0	0	0
ENST00000545113	ENSG00000111711	protein_coding	retained_intron	11.4603	1.29424	6.57853	2.2241	2.17786	3.14781	1.87928	3.21963	1.00064	0.128291	0	0	0	0	0.616805	0	1.28262	0.747282	1.49082	1.11021	0.205224	0.186031	0.110024	0.0655568	0.102341	0.0925419	0.0277314	0.0242187	1.00307	0.678435	0.851818	0.790306	0.140253	0.156773	0.234651	0.130369	0.186068	0.165404	0.0285826	0.0233916	0.455807	0.343746	0.66038	0.515777	0.206393	0.209022	1.01517	0.665348	0.932654	0.764135	0.896343	0.658991	0.167023	0.103476	0.166394	0.149523	0.0299981	0.0291861	0.128606	0.0986084	0.404051	0.305378	0.106061	0.0909649	1.49593	0.106106	1.444	0.228754	0.52998	0	0.190183	0
ENST00000545114	ENSG00000233024	protein_coding	protein_coding	0.639944	2.19553e-06	1.48321	0.861009	2.9316	6.09565	1.1827	1.85773	0	0.0220809	0	0.0191088	0	0	0	0	6.89891	11.6695	11.4684	11.0462	0.191852	0.44148	2.80798	6.34041	6.30937	6.30042	0.0504303	0.100224	2.37276	3.62338	3.26417	3.03077	0.31675	3.18584	5.77117	10.3314	10.2943	10.2879	0.18974	0.108568	7.5722	12.2478	11.4873	11.3136	0.699902	0.544236	4.86893	7.07463	6.99507	6.45008	1.51345	0.866613	1.25343	2.23394	2.20577	2.1873	0.141891	3.28298	0.951561	1.93345	1.91059	1.74097	0.143144	0.249648	15.876	8.02944	5.58593	13.2123	18.8083	9.09344	3.16143	2.51942
ENST00000545115	ENSG00000013573	protein_coding	nonsense_mediated_decay	0.207217	0.297243	0.471629	0	0.428576	0.414174	0.110826	0.554562	0	0.000783871	0.82064	0	0	0	0.235546	0.475234	0.235872	0.196519	0.606071	0.484512	0.197539	0.184964	0.035732	0.0283154	0.0897587	0.0624467	0.0277502	0.0270534	0.170914	0.178789	0.741612	0.619347	0.144048	0.17569	0.0376608	0.0260774	0.0900499	0.0638686	0.0281863	0.0233394	0.240116	0.217501	0.696379	0.508991	0.206981	0.209022	0.224605	0.176727	1.29863	0.849117	0.185424	0.164466	0.120784	0.0870571	0.172145	0.136452	0.101605	0.085229	0.131037	0.209156	0.700678	0.503183	0.10736	0.248625	0	0	0	0	0	0	0	0
ENST00000545121	ENSG00000134255	protein_coding	protein_coding	0	0	0	0	0	0	0	0	0	0	0	0	0	0	0	0	0.486122	0.822091	0.289082	1.08257	0.377486	0.294962	0.386814	0.877164	0.765952	0.868247	0.0562744	0.121954	0.125112	0.227905	0.0544271	0.458867	0.137161	0.206221	0.594961	1.26124	1.15415	1.25862	0.0572349	0.112307	0.507509	0.977226	0.250101	1.29374	0.301598	0.328504	0.388124	0.671849	0.227839	0.853585	0.316933	0.263142	0.343919	0.767513	0.640609	0.771891	0.0549702	0.114487	0.310146	0.60515	0.356162	0.672144	0.0914305	0.134767	1.22417	1.11584	0.265294	1.57534	1.83655	1.00407	1.01283	1.12751
ENST00000545125	ENSG00000213015	protein_coding	protein_coding	4.92854	6.96648	2.59424	4.15461	2.77584	7.69781	0.813802	1.64736	55.2648	70.0962	17.6656	25.5369	73.7028	57.4794	11.1882	44.0012	5.33084	5.044	4.9614	5.59748	59.3794	61.7136	3.5659	3.73133	3.77749	3.77486	69.5364	63.6866	0.90641	1.02449	1.13114	1.52736	16.2806	0.342464	2.52712	2.37298	2.36399	2.38772	26.7694	23.1883	3.7369	3.59432	4.36322	5.11747	90.9125	84.5471	6.491	5.788	5.83131	6.27091	67.7929	57.3194	1.47301	1.57914	1.59172	1.614	10.4668	0.111151	4.87877	4.62748	4.66589	4.83719	46.2126	0.273495	5.08616	3.44616	1.20893	2.11598	3.70986	5.4012	1.67131	4.4387
ENST00000545127	ENSG00000181924	protein_coding	protein_coding	1.10025	2.31051	4.63806	5.1223	3.25024	3.67698	3.18074	3.6719	0	0	0	0	0	0	0	0	9.99354	9.7621	9.54904	10.3708	4.61937	32.8647	9.85577	10.8978	10.8873	10.9275	7.13748	55.6262	30.6311	32.4513	32.798	33.4122	4.69676	167.544	13.9459	14.2724	14.2437	14.3053	10.936	104.222	12.7221	12.9698	12.749	13.7709	1.13009	56.0537	15.8235	14.9665	14.6391	15.476	22.584	76.8968	19.7927	22.1191	21.9977	22.1103	5.21571	39.6942	26.4468	26.9791	26.7925	27.0912	10.0627	103.95	9.49915	9.80628	34.0743	12.2487	12.1445	11.7038	21.7417	26.4504
ENST00000545128	ENSG00000099139	protein_coding	protein_coding	0	0.0120546	0	0.0519955	0.0383903	0.0158261	0	0	0	0	0	0	0	0	0	0	0.0558788	0.395834	0.536713	0.801433	0.0957208	0.88188	0.0141873	0.169127	0.175742	0.192545	0.00678124	0.0473361	0.0477464	0.217393	0.18188	0.576096	0.0451447	0.205363	0.0323969	0.42619	0.437775	0.459144	0.0198153	1.30001	0.0708001	0.558245	0.609299	1.11496	0.113626	0.982423	0.1516	1.25349	0.441242	1.37994	0.126528	1.47652	0.0232399	0.329985	0.15233	0.304478	0.0209185	0.345682	0.0204772	0.148139	0.243797	0.323413	0.0386967	0.334781	0.261788	0.302297	0	0.465515	0.397485	0	0	0.0792626
ENST00000545129	ENSG00000139151	protein_coding	protein_coding_CDS_not_defined	0	0	0	0	0	0	0	0.152705	0	0	0	0	0	0	0	0	0.232777	0.196519	3.5596e-07	6.21229e-06	0.195272	0.184964	0.0340632	0.0268351	0.000372019	0.00041411	0.0255469	0.0240531	0.163049	0.164906	1.73885e-07	3.81586e-06	0.139206	0.156773	0.0368543	0.0260774	1.77138e-05	0.000796404	0.0276303	0.0233394	0.237257	0.217501	2.24693e-07	9.71618e-06	0.204849	0.209022	0.221528	0.176727	2.04478e-07	5.59149e-07	0.183193	0.164466	0.0385376	0.0320459	0.0374271	0.0360312	0.0290416	0.0290955	0.118943	0.0977297	0.000402529	0.00825201	0.0959098	0.0902106	0	0	0	0	0	0	0	0
ENST00000545130	ENSG00000168876	protein_coding	protein_coding	0	0	0	0	0	0	0	0	1.06526	0.00253386	0.00322193	0.00668166	0.102825	0.0574262	0.00578666	0.0145485	1.05704	0.563862	1.0989	1.72911	0.266795	0.244584	0.425943	0.175572	0.20172	0.225612	0.0420104	0.0286913	0.511494	0.350825	0.713081	1.29873	0.169869	0.182527	0.361385	0.153933	0.196842	0.220157	0.0436523	0.0285689	0.669253	0.42847	0.758883	1.59342	0.259975	0.260045	0.79421	0.439154	0.980878	1.35203	0.230271	0.206526	0.328413	0.141239	0.19969	0.228342	0.0456489	0.0346729	0.592205	0.290625	0.474894	0.599773	0.143077	0.114201	0.73728	0.274393	0.533945	0.221892	0.579193	0.640527	0.214059	0.422734
ENST00000545131	ENSG00000185737	protein_coding	protein_coding	0	0	0	0	0	0	0	0	0	0	0	0	0	0	0	0	0.116206	0.196519	8.85575e-05	8.14035e-05	0.103545	0.184964	0.0128067	0.0268351	0.000359648	0.000513235	0.010133	0.0240531	0.084875	0.164906	4.25887e-05	2.67111e-05	0.0773153	0.156773	0.0140444	0.0260774	0.000311506	8.82558e-06	0.0110913	0.0233394	0.123799	0.217501	7.56196e-05	6.39354e-05	0.113664	0.209022	0.108341	0.176727	0.000106667	7.56252e-05	0.0951456	0.164466	0.0154689	0.0320459	0.000104714	2.52656e-05	0.0123316	0.0290955	0.0527732	0.0977297	0.00017921	0.000113398	0.0450692	0.0902106	0	0	0	0	0	0	0	0
ENST00000545132	ENSG00000162378	protein_coding	protein_coding	2.60766	0.32568	0.722384	0.83634	1.89588	1.19548	0.482714	0.76596	0	0	0	0	0	0	0.0746135	0.344921	0.184926	0.347496	0.212253	0.491024	0.116169	0.188326	0.0597965	0.139079	0.117023	0.144227	0.0137051	0.0268584	0.147195	0.271736	0.0510747	0.239115	0.115478	0.186039	0.0217808	0.0426185	0.0359785	0.0545647	0.0136664	0.0247597	0.130338	0.227184	0.050661	0.258239	0.128037	0.213848	0.120774	0.193211	0.0867222	0.261467	0.116472	0.175726	0.0451061	0.104492	0.0822648	0.11856	0.0154716	0.0312373	0.078073	0.149397	0.0880665	0.18657	0.0559421	0.0966895	0.673168	0.279044	0.402978	0.0686263	0.26499	0.207739	0.216117	0.237788
ENST00000545133	ENSG00000118307	protein_coding	protein_coding	0	0.112203	0.0277685	0	0.170923	0	0	0.0976332	0	0	0.0335397	0	0	0	0	0	0.131497	0.196519	0.000151905	9.075e-05	0.116255	0.184964	0.0128747	0.0253607	0.012551	0.0147922	0.018403	0.054358	0.0788548	0.140443	0.0100147	0.0292982	0.0862663	0.156773	0.0181824	0.0302964	0.00594068	0.00795794	0.0145191	0.0277338	0.113271	0.18125	0.0136123	0.042903	0.12684	0.209022	0.122917	0.176727	3.79549e-05	0.00143857	0.107117	0.164466	0.0226098	0.0498617	0.00432749	0.0058824	0.0188518	0.0509206	0.0517153	0.0901377	0.0187611	0.0309593	0.0576775	0.11243	0	0.00775121	0.102343	0	0.105996	0	0	0.0603905
ENST00000545134	ENSG00000127311	protein_coding	nonsense_mediated_decay	1.47581	0.839489	1.98573	0.864885	1.15776	0.381351	1.05096	1.14561	0	0	0	0	0.0026858	0	0	0	0.354974	0.737996	0.877983	0.952339	0.284657	0.229901	0.0940449	0.254435	0.267482	0.262804	0.0300781	0.0288699	0.171595	0.352373	0.487757	0.634627	0.188637	0.179675	0.0508927	0.109967	0.128274	0.121739	0.05268	0.0304274	0.205537	0.397929	0.633464	0.795959	0.260148	0.240681	0.0859888	0.159954	0.0879639	0.147888	0.111002	0.185756	0.0538609	0.133677	0.172435	0.163668	0.0344109	0.034731	0.135689	0.326951	0.405102	0.412309	0.104591	0.107166	1.49593	0.534834	0.705211	0.20016	0.79497	0.103869	0.280952	0.693548
ENST00000545135	ENSG00000119242	protein_coding	protein_coding	3.20262	0.376359	1.09498	1.22886	3.09227	2.65792	0.30819	1.96193	0	0	0	0	0	0	0	0	0.349363	2.33602	2.42575	1.70535	0.206439	4.44312	0.152281	1.16201	1.1708	1.12293	0.055633	0.90658	0.0508772	0.177491	0.198662	0.0882387	0.0761476	0.216052	0.202678	1.33174	1.34971	1.29568	0.0569404	0.527684	0.500877	2.71486	3.10092	2.14255	0.287838	1.37381	0.268641	1.35716	1.55159	1.03904	0.249708	1.20541	0.0307864	0.204497	0.238215	0.171932	0.0120583	0.0471793	0.266385	1.68874	1.77062	1.50182	0.0893627	0.653894	2.46828	1.57259	0.134326	1.9101	3.97485	1.52325	0.316972	2.33825
ENST00000545137	ENSG00000137868	protein_coding	retained_intron	0.833131	0.837947	0	0.253075	0.579138	3.08953	0.0854385	0.640765	1.91173	0.61275	0.194785	0	1.5541	1.73588	0.0736503	0	0.354409	0.696017	1.37654	0.709109	0.445244	0.774819	0.0668874	0.143235	0.220924	0.13638	0.364728	0.985349	0.111062	0.203627	0.0687295	0.018575	0.101824	0.199659	0.0415458	0.0799459	0.131411	0.0704602	0.0925449	0.140585	0.193326	0.356777	0.578824	0.262489	0.257266	0.488651	0.359498	0.701923	1.46908	0.79426	0.449165	0.770758	0.017441	0.0383535	0.0511701	0.0273787	0.0214728	0.0490407	0.0847449	0.170507	0.358924	0.188594	0.0714667	0.124224	0.841461	0.119175	0	0.0428914	0.331238	1.03869	0.0216117	0.208064
ENST00000545140	ENSG00000111581	protein_coding	retained_intron	0.975136	0.914217	1.89044	0.572243	0.741712	0.743034	0.189642	0.753184	0.0538136	0.366219	0.2395	0.775819	0.375639	1.25873	0.0854158	1.05295	0.246289	0.207379	0.722473	0.800642	0.216331	0.192662	0.0445274	0.0455303	0.1258	0.118683	0.0493927	0.0361266	0.190689	0.256039	1.03432	1.01231	0.178453	0.213879	0.138952	0.100188	0.157798	0.157658	0.358582	0.104215	0.540021	0.440957	0.826189	0.942423	0.281018	0.262689	0.238199	0.197997	0.600337	0.652739	0.204714	0.181881	0.0501613	0.0637608	0.1963	0.186101	0.0427647	0.0427381	0.143284	0.136388	0.428577	0.420813	0.15055	0.118276	0	0	0	0	0.52998	0	0	0
ENST00000545141	ENSG00000176383	protein_coding	protein_coding_CDS_not_defined	1.59387	0.0579845	0.992304	0.621709	0.318833	0.813424	0.341088	0.518257	1.3218	0.052193	0.660245	0	0	0.109526	0	0	3.31134	1.99352	1.00177	1.93094	0.336515	0.324301	0.250512	0.163042	0.147286	0.177474	0.0342576	0.0376511	0.657911	0.267527	0.0622243	0.370127	1.45166	0.294926	0.0338969	0.0260774	0.0234911	0.039939	0.0255749	0.0233394	0.400216	0.339632	0.063126	0.443368	0.196547	0.209022	1.41235	0.891315	0.419022	1.0185	0.233866	0.231893	0.0356706	0.0320459	0.0290204	0.0642299	0.0270625	0.0290955	0.624663	0.327278	0.171595	0.379695	0.398481	0.517534	3.59023	0.279044	0.201489	0	0.52998	1.66191	0	0.475576
ENST00000545145	ENSG00000122965	protein_coding	protein_coding	1.98673	3.71383	2.49422	2.62948	4.63622	5.25169	4.78678	12.3178	0	0	0	0	0	0.228075	0	0	0.546048	2.42802	3.12746	2.79355	0.178982	0.497078	0.218529	1.25947	1.32507	1.28739	0.0342737	0.269286	0.396827	2.00589	2.87614	2.44606	0.224693	0.928319	0.174411	0.954257	1.03862	0.999244	0.0160494	0.0682174	0.4884	2.37655	3.11619	2.95718	0.968373	6.88617	0.928878	4.24466	4.57653	4.37259	0.573754	4.70615	0.321726	1.96704	2.07486	2.01744	0.0190179	0.0941954	1.42767	7.40343	7.75714	7.49775	0.620586	6.10681	3.88942	2.21003	2.75378	1.40689	1.89904	5.84954	2.99195	10.7703
ENST00000545146	ENSG00000132740	protein_coding	nonsense_mediated_decay	0.355127	1.32363	1.17509	1.16689	0.746122	0.823028	0.291095	0.349496	0	0.293763	0	0.000926155	0	1.05718	0.358833	0.0204586	0.806396	0.491416	0.0989954	0.22769	0.524013	0.417191	2.10742	1.09051	1.01021	1.04056	0.677083	0.416375	1.27632	0.776076	0.461876	0.602969	0.145688	0.156773	0.478693	0.236945	0.194529	0.208593	0.117324	0.0767454	0.492071	0.350492	0.131096	0.244419	0.214411	0.209022	1.19648	0.647434	0.250438	0.421509	0.998804	0.658991	0.937086	0.499446	0.404812	0.442021	0.224203	0.152989	1.22278	0.662592	0.409269	0.497614	0.108963	0.106929	0.448779	1.53474	1.61191	0.343131	0.52998	0.415477	0.778022	1.18894
ENST00000545147	ENSG00000170456	protein_coding	protein_coding_CDS_not_defined	0	0.133371	0	0.0696974	0	0.10318	0	0.0852297	0	0.251596	0.79979	0	2.08876	32.9515	0.602852	0	0.233332	0.196519	0.0450178	0.27852	0.195679	0.184964	0.0390648	0.0593386	0.0354562	0.0911966	0.0283895	0.0450254	0.229675	0.318573	0.024817	0.220766	0.183417	0.272153	0.0369977	0.0260774	0.0187472	0.0453638	0.0277293	0.0233394	0.296035	0.235084	0.0154389	0.190113	0.238337	0.218523	0.313278	0.211503	0.259667	0.811112	0.226696	0.183921	0.077564	0.0438235	0.0192642	0.0659902	0.0468923	0.0365091	0.15292	0.114601	0.0867266	0.199777	0.0961685	0.0902106	0	0	0	0	0	0	0	0.118894
ENST00000545152	ENSG00000290386	lncRNA	lncRNA	8.16237	5.56214	18.0515	6.79119	7.51813	8.10723	1.51595	6.43662	0	0	0	0	0	0	0	0	0.230594	0.196519	0.00167222	0.000499491	0.193667	0.184964	0.033535	0.0268351	0.00728657	0.00428527	0.0251819	0.0240531	0.161652	0.164906	0.000982941	0.000144588	0.13818	0.156773	0.123908	0.0803523	0.0743886	0.056451	0.027243	0.0233394	0.235235	0.217501	0.00198906	0.00034222	0.203336	0.209022	0.219359	0.176727	0.00167772	0.000430163	0.181616	0.164466	0.0379974	0.0320459	0.00359834	0.000343678	0.0286708	0.0290955	0.117538	0.0977297	0.00283248	0.0007685	0.0948928	0.0902106	0	0	0	0.137253	0	0	0	0
ENST00000545153	ENSG00000111679	protein_coding	nonsense_mediated_decay	0.120424	0	0	0	0	0	0	0	0	0	0	0	0	0	0	0	0.191358	0.196519	0.00337453	0.0075287	0.16407	0.184964	0.0298648	0.0325536	0.00612002	0.00590762	0.0296671	0.0296932	0.136444	0.166042	0.00537203	0.0105082	0.120721	0.157763	0.0274538	0.0264211	0.00330868	0.0036386	0.0215791	0.0237361	0.19899	0.219898	0.00143087	0.00436526	0.176378	0.211514	0.202429	0.186665	0.000915289	0.00344136	0.173933	0.17402	0.031179	0.0529811	0.00730091	0.00719844	0.033643	0.0469824	0.0938077	0.0983632	0.00346923	0.00580978	0.0779713	0.0920403	0	0	0	0	0	0	0	0
ENST00000545154	ENSG00000054392	protein_coding	protein_coding	0	0	0.168811	0.187661	0.280841	0.357961	0	0	0	0	0	0	0	0	0	0	0.109956	0.223151	0.024523	0.214032	0.0990364	0.210963	0.0107908	0.0327485	0.0392392	0.0416655	0.016591	0.0514166	0.0677255	0.175612	0.0803358	0.26172	0.100505	0.259468	0.0252942	0.0828742	0.0886379	0.0905921	0.0208613	0.0567561	0.0859005	0.195584	0.0382392	0.164522	0.118834	0.266376	0.180304	0.528168	0.241123	0.49802	0.145	0.335465	0.0512117	0.19823	0.204842	0.220566	0.0260154	0.0658319	0.0892654	0.286167	0.241565	0.329984	0.0839667	0.195762	0	0.0215927	0.0575682	0.122547	0.0757115	0.68257	0.308739	0.362343
ENST00000545156	ENSG00000011451	protein_coding	protein_coding	1.55825	5.66445	1.02042	12.6075	3.19225	6.1721	0.348186	1.20351e-07	0	0	0	0	0	0	0	0	0.403269	1.41888	2.32489	1.21902	0.253637	0.444648	0.599609	2.52084	2.6129	2.50631	0.029298	0.0856396	0.454846	1.66192	3.01	1.53539	0.16522	0.418006	0.630222	2.54555	2.63038	2.52724	0.0316329	0.0783698	0.581675	2.18719	3.54518	1.85736	0.291039	0.37698	0.903069	3.06479	4.17333	2.85171	0.214723	0.459829	0.329277	1.35222	1.4805	1.33459	0.033343	0.11082	0.471605	1.99225	2.49742	1.92029	0.113157	0.242741	2.17266	3.46092	2.17	3.42507	3.84131	4.57685	1.94162	2.37552
ENST00000545157	ENSG00000166159	protein_coding	protein_coding_CDS_not_defined	0	0	0	0	0	0	0	0	0	0	0	0	0	0	0	0	0.222135	0.196519	3.11919e-06	1.20722e-05	0.187408	0.184964	0.0315533	0.0268351	1.69566e-05	0.000249819	0.0238047	0.0240531	0.156214	0.164906	7.76239e-06	4.8302e-06	0.134159	0.156773	0.0341899	0.0260774	1.60019e-05	3.52346e-06	0.0257796	0.0233394	0.227363	0.217501	0.00122159	0.00357748	0.197405	0.209022	0.210978	0.176727	0.00222762	0.00695549	0.175477	0.164466	0.0359562	0.0320459	1.05787e-05	8.91305e-06	0.027261	0.0290955	0.112168	0.0977297	8.59284e-06	2.40788e-05	0.0909805	0.0902106	0	0	0	0	0	0	0	0
ENST00000545158	ENSG00000256011	lncRNA	lncRNA	0	0.255213	0.134412	0.276716	0.188063	0	0.117314	0.154568	0	0	0	0	0	0	0	0	0.266621	0.196519	0.00290768	0.0208034	0.219556	0.184964	0.0433115	0.0268351	0.00976651	0.0224232	0.0317891	0.0240531	0.184341	0.164906	0.000944513	0.00741119	0.154455	0.156773	0.0466027	0.0260774	0.00913904	0.0121895	0.0342193	0.0233394	0.268047	0.217501	0.00149197	0.0146693	0.227349	0.209022	0.255425	0.176727	0.00281747	0.0206964	0.207258	0.164466	0.0477285	0.0320459	0.00572504	0.0144203	0.0351964	0.0290955	0.141828	0.0977297	0.0061005	0.0293745	0.112072	0.0902106	0	0	0	0	0	0	0	0
ENST00000545160	ENSG00000290851	lncRNA	lncRNA	0	0	0	0	0	0	0	0	0	0	0	0	0	0	0	0	0.234734	0.196519	0.0111131	0.202205	0.196706	0.184964	0.0345428	0.0268351	0.0103045	0.0370275	0.0258774	0.0240531	0.164298	0.164906	0.00291093	0.071743	0.140121	0.156773	0.0373624	0.0260774	0.00374699	0.0161719	0.0279808	0.0233394	0.239066	0.217501	0.00299216	0.080988	0.206198	0.209022	0.223473	0.176727	3.79953e-05	0.000430163	0.184604	0.164466	0.0390266	0.0320459	0.00149279	0.0106878	0.0293763	0.0290955	0.120209	0.0977297	0.0118777	0.0940218	0.0968237	0.0902106	0	0	0	0	0	0	0	0
ENST00000545161	ENSG00000110583	protein_coding	retained_intron	2.27447	0	0.799055	0.888125	0.370721	4.98556	0.981147	1.58631	0	0.00446278	1.28195	0	0	0	0	0.77021	0.269876	0.196519	0.145981	0.495539	0.221832	0.184964	0.167457	0.0777394	0.0603859	0.102117	0.142305	0.076387	0.197736	0.196911	0.158552	0.594359	0.165666	0.193141	0.0476658	0.0260774	0.0327208	0.0580231	0.0349203	0.0233394	0.270952	0.217501	0.085204	0.502815	0.229419	0.209022	0.26749	0.193662	0.252104	0.642621	0.215617	0.181096	0.0487065	0.0320459	0.0391391	0.0733193	0.035834	0.0290955	0.159182	0.118828	0.137034	0.298145	0.123946	0.109314	0	0	0	0	0	0	0	0
ENST00000545162	ENSG00000291237	protein_coding	protein_coding	2.90563	3.1763	1.94706	29.3667	5.35898	4.57537	0.372287	0	0.953152	0.743938	0.0642157	2.84807	0	0.10686	0.662471	0.490085	0.431853	0.33375	0.456273	0.614813	0.207537	0.214584	0.036263	0.0350247	0.130809	0.100109	0.0348129	0.0646101	0.169157	0.183276	0.453439	0.696611	0.163218	0.215745	0.0403944	0.0337365	0.186539	0.133877	0.0331481	0.0600053	0.245123	0.230807	0.352871	0.640362	0.209537	0.221826	0.25494	0.209939	0.36853	0.560576	0.201958	0.195857	0.042166	0.0415372	0.154508	0.130033	0.0386887	0.0429312	0.123982	0.113173	0.429016	0.428225	0.105365	0.119403	0.448779	0	0	0	0	0	0	0
ENST00000545163	ENSG00000256862	lncRNA	lncRNA	0	0	0	0	0	0	0	0	0	0	0	0	0	0	0	0	0.21535	0.196519	6.89704e-06	0.000121037	0.182338	0.184964	0.0300332	0.0268351	0.00287912	0.0134613	0.0227396	0.0240531	0.151823	0.164906	0.00013736	0.00440532	0.130878	0.156773	0.0325725	0.0260774	0.001833	0.00918766	0.0246459	0.0233394	0.221003	0.217501	5.73009e-06	0.00010357	0.192567	0.209022	0.204277	0.176727	7.18548e-06	0.000122678	0.170522	0.164466	0.0343748	0.0320459	1.80916e-05	8.60155e-05	0.026159	0.0290955	0.107942	0.0977297	2.37415e-05	0.00309828	0.0878727	0.0902106	0	0	0	0	0	0	0	0
ENST00000545167	ENSG00000215021	protein_coding	protein_coding	0	0	1.08597	0.546729	0	1.37442	0.443085	0.803051	1.22019	0.287237	2.99776	1.26119	0.662283	1.38287	1.4957	0.296573	0.1604	0.165324	0.171706	0.471178	0.18874	0.355947	0.0261913	0.0292998	0.0545039	0.0697568	0.0248284	0.0316108	0.141282	0.210787	0.311899	0.757614	0.158576	0.243161	0.0476129	0.0512594	0.0656189	0.0830341	0.0286153	0.052	0.203493	0.237233	0.225061	0.718622	0.210265	0.252763	0.186649	0.190158	0.294665	0.693597	0.193213	0.207042	0.0303567	0.0361789	0.0727584	0.109145	0.0316043	0.0456705	0.114631	0.115381	0.14347	0.328844	0.128677	0.13147	0.0280487	0	0	0.0686263	0	0	0	0
ENST00000545168	ENSG00000119125	protein_coding	protein_coding	0	0	0.00882077	0.251438	0.0093589	0.0422945	0.00766756	0.00439882	0	0	0	0.00340546	0	0	0	0	0.0783119	0.196519	0.0880841	0.275658	0.0711912	0.184964	0.00492753	0.0187363	0.0109994	0.0161917	0.00636723	0.0240531	0.057992	0.164906	0.00166982	0.0062794	0.0540201	0.156773	0.0132224	0.067669	0.0579101	0.067569	0.00810949	0.0482433	0.13958	0.466796	0.00337708	0.0659807	0.131477	0.460232	0.0725302	0.176727	0.0143141	0.0979574	0.0649603	0.164466	0.00818616	0.0360609	0.0240525	0.0385623	0.00864982	0.0372774	0.0342782	0.0977297	0.00511686	0.0364235	0.0297943	0.0902106	0	0.0139522	0	0.116665	0	0	0.0518681	0
ENST00000545170	ENSG00000066427	protein_coding	protein_coding	1.77389	0.0991995	4.40648e-05	0.858446	0.000162472	0.00783014	0.0276079	0.109778	0	0	0	0	0	0	0	0	1.36898	8.86154	7.3689	8.84525	0.28652	0.404915	0.23287	1.75683	1.67849	1.75308	0.0310545	0.082196	1.00358	6.68101	5.32851	6.71351	0.194673	0.315634	0.849259	5.77042	5.6906	5.76118	0.0382363	0.0872035	1.06865	6.50321	4.14195	6.64985	0.270314	0.420269	1.17912	7.08234	5.34967	7.05118	0.316608	0.378464	0.315017	2.32556	2.21081	2.3216	0.0396733	0.0999522	0.658183	4.38343	3.88971	4.33123	0.13955	0.246583	15.177	3.34278	12.946	10.7015	11.3504	9.5912	4.59969	7.81768
ENST00000545172	ENSG00000143199	protein_coding	protein_coding	0.163365	0.00691351	0	0.0764871	0.0557112	0.0182341	0.0112361	0	0	0	0	0	0	0	0	0	0.0995054	0.264156	0.25758	0.147054	0.0907492	0.251386	0.00838146	0.0268351	0.00151984	0.00372769	0.0067243	0.0240531	0.0433282	0.136851	0.0313418	0.0211598	0.0564287	0.156773	0.00922365	0.0260774	0.0228419	0.0111628	0.00738327	0.0233394	0.147463	0.466796	0.0155611	0.0214053	0.138644	0.460232	0.063708	0.185262	0.110099	0.0660774	0.0836143	0.2264	0.025369	0.101007	0.137692	0.0659791	0.0221495	0.0966276	0.0360776	0.0977297	0.000706179	0.000449395	0.0313017	0.0902106	0	0	0.134326	0	0	0.138492	0	0
ENST00000545173	ENSG00000178982	protein_coding	protein_coding	0.315201	0.856676	0.958595	1.55619	1.60394	4.58592	0.994634	3.19756	0	0.0437833	0	0	0	0.380011	0.167681	0.930578	0.209145	0.201633	1.8038	1.79146	0.177739	0.190361	0.192399	0.236684	0.31707	0.30508	0.064901	0.0761697	0.252814	0.310276	1.25512	1.29689	0.126353	0.162013	0.153235	0.169723	0.267201	0.250587	0.0233668	0.0242472	0.459762	0.512554	1.9748	1.90257	0.192442	0.217744	1.37781	1.43152	2.41645	2.33104	0.674338	0.687545	0.255209	0.294312	0.399182	0.398407	0.192355	0.171314	0.826911	0.940133	1.42484	1.37369	1.0274	1.04005	0	0.418566	0.604466	0.343131	1.05996	2.28513	0.432234	0.832266
ENST00000545174	ENSG00000119408	protein_coding	protein_coding	0	4.61128	0.250546	16.5603	0.293469	4.27977	4.9748	0.500297	0	0	0	0	0	0	9.81222	0	0.178449	0.401672	0.479384	0.592042	0.194059	0.468565	2.01676	7.46396	7.57551	7.50873	16.1929	54.6507	0.223785	0.643314	1.40175	1.28454	0.273789	0.356268	1.60917	5.29174	5.40047	5.33683	0.0591491	0.091261	0.246948	0.61657	1.15734	1.19264	0.4129	0.544836	0.699947	2.02004	2.12974	2.25972	1.38981	7.37138	2.16416	8.53497	8.71978	8.6273	1.81232	54.5706	0.0875776	0.211283	0.253581	0.263629	0.0720005	0.174729	0.392682	3.80483	0.503722	3.28548	0.596228	1.3503	4.16746	0.31422
ENST00000545177	ENSG00000230438	lncRNA	lncRNA	0	0	0	0	0	0	0	0	0	0	0	0	0	0	0	0	0.170787	0.196519	0.00151161	0.0148869	0.147992	0.184964	0.0211412	0.0285509	0.028279	0.0233398	0.0197239	0.0302688	0.130193	0.180654	0.00216599	0.00970428	0.11433	0.170036	0.02157	0.0274662	0.0261567	0.0213532	0.0209269	0.0306858	0.146429	0.177744	0.0668927	0.137119	0.159006	0.209022	0.160723	0.176727	0.000672015	0.00777146	0.137309	0.164466	0.0402946	0.0652216	0.0840972	0.0685454	0.0388631	0.0827792	0.0817595	0.0977297	0.0238586	0.0524729	0.0680718	0.0902106	0	0.0113248	0	0.0101808	0.0378557	0	0.0251741	0
ENST00000545180	ENSG00000176170	protein_coding	protein_coding	0.0819086	0.293173	0.293229	0.312635	0.145122	0.0737474	0.12456	0.779581	0	0	0	0	0	0.037629	0	0	0.0966577	0.158097	0.0106058	0.0515387	0.113915	0.184964	1.19942	3.30621	3.23871	3.29683	0.0320857	0.0754392	0.108559	0.223402	0.0264457	0.120332	0.0952203	0.180705	2.11682	5.19364	5.11945	5.17966	0.032224	0.0644938	0.168822	0.281587	0.00515705	0.0383267	0.15437	0.272336	0.0898498	0.141902	0.00931253	0.0492502	0.104908	0.164466	0.208542	0.577914	0.433705	0.55887	0.312871	1.03081	0.146705	0.334602	0.0785066	0.222571	0.0870963	0.173088	0.0747965	4.09766	0.335815	6.4194	0	0.0692462	0.384689	0.495391
ENST00000545181	ENSG00000235621	lncRNA	lncRNA	0	9.39921e-09	0	0	0	0	0	0	0	0	0	0	0	0	0	0	0.103458	0.196519	9.70399e-07	3.67501e-06	0.0927968	0.184964	0.0110825	0.0268351	5.434e-06	4.56953e-05	0.00881404	0.0240531	0.0759088	0.164906	4.62117e-07	1.45107e-06	0.0696573	0.156773	0.0121694	0.0260774	5.6166e-06	5.2181e-07	0.00965881	0.0233394	0.11075	0.217501	3.81309e-05	0.000208499	0.102395	0.209022	0.0962446	0.176727	1.15239e-06	3.61156e-06	0.0850731	0.164466	0.013471	0.0320459	2.16597e-06	1.68439e-06	0.0107981	0.0290955	0.0464133	0.0977297	2.12282e-06	4.16301e-06	0.0398703	0.0902106	0	0	0	0	0	0	0	0
ENST00000545182	ENSG00000151176	protein_coding	protein_coding	0.407807	0.456137	0.203474	0.236139	0.114148	0.391777	0.166963	0.351267	1.67492	0.582865	1.36526	0.793077	0	0.217266	0.331855	0.681818	0.256069	0.499717	0.51596	0.437335	0.181558	0.274058	0.0181359	0.0432633	0.0694874	0.0516069	0.012374	0.0261804	0.15842	0.346348	0.386944	0.351664	0.106141	0.19166	0.0556738	0.131121	0.142019	0.129047	0.0347511	0.0811311	0.264735	0.558492	0.454791	0.454618	0.356842	0.78945	0.109982	0.187965	0.261008	0.203731	0.110139	0.174431	0.0269636	0.0664218	0.0896806	0.0723165	0.0146834	0.0311117	0.0959279	0.207075	0.350834	0.254578	0.061069	0.108716	0.673168	0.0697452	0.604466	0.205863	0.26499	0.207739	0.124073	0.356682
ENST00000545184	ENSG00000149761	protein_coding	retained_intron	0.992209	1.75478	0.814426	0	0.945768	3.12758	2.13404	3.62221	6.72259	3.29292	0	3.86193	3.1082	10.687	2.65392	12.9591	1.15043	0.622583	1.04606	1.04386	0.213923	0.187502	0.246618	0.139964	0.194119	0.17009	0.0280695	0.0243332	0.306924	0.235569	0.781644	0.755823	0.147801	0.158327	0.46267	0.229493	0.283247	0.261304	0.0305246	0.023632	0.507633	0.378447	0.664821	0.712784	0.21003	0.210112	0.362334	0.230262	0.716329	0.600345	0.201707	0.166786	0.355483	0.203788	0.281012	0.251826	0.03148	0.029408	0.621148	0.354332	0.685565	0.584364	0.102567	0.091057	1.19674	0.25579	0.335815	0.423195	0.61831	0.276985	0.389011	0.673732
ENST00000545185	ENSG00000111728	protein_coding	protein_coding_CDS_not_defined	2.47585	0.520576	0.193567	0.518715	0.121267	0.70768	0.215581	0.464977	0	0	0	0	0	0	0	0	0.873927	0.524246	0.063028	0.372011	0.907155	0.609398	0.037136	0.0268351	0.0122693	0.025717	0.0276519	0.0240531	0.170762	0.164906	3.05995e-06	9.58656e-05	0.144814	0.156773	0.237096	0.127132	0.0386538	0.0854851	0.209834	0.127654	0.456773	0.310702	0.0142975	0.260944	0.387475	0.301133	0.233619	0.176727	0.0498032	0.232411	0.191906	0.164466	0.0416472	0.0320459	0.00144051	0.00932571	0.0311565	0.0290955	0.126901	0.0977297	0.0307416	0.089128	0.101616	0.0902106	0	0	0	0	0	0	0	0
ENST00000545186	ENSG00000112530	protein_coding	protein_coding_CDS_not_defined	0.0346984	0	0	0	0	2.33895	0	0	0	0	0	0	0	1.04603	0	0	0.252687	0.196519	7.54856e-06	5.31001e-05	0.209694	0.184964	0.0392388	0.0268351	0.000896853	0.00453927	0.0290746	0.0240531	0.175658	0.164906	0.0302172	0.0982371	0.148324	0.156773	0.0423233	0.0260774	0.00852689	0.0146731	0.0313622	0.0233394	0.255498	0.217501	0.00242958	0.0223558	0.218301	0.209022	0.252786	0.222319	0.263592	0.506251	0.206162	0.212019	0.0437431	0.0320459	0.00129416	0.0030822	0.0325633	0.0290955	0.13214	0.0977297	0.0332708	0.0786196	0.105323	0.0902106	0	0	0	0	0	0	0	0
ENST00000545188	ENSG00000256915	lncRNA	lncRNA	0	0	0	0	0	0	0.878514	0	0	0.00807038	0	0	0	0	0	0	0.236016	0.196519	0.000523165	0.00213746	0.197644	0.184964	0.0955104	0.0568557	0.0586867	0.055096	0.0334063	0.0277037	0.165116	0.164906	0.000352207	0.000720245	0.140718	0.156773	0.0376985	0.0260774	0.0169277	0.0140564	0.0282122	0.0233394	0.240248	0.217501	0.000416467	0.00162175	0.207079	0.209022	0.224748	0.176727	0.0006102	0.00219341	0.185527	0.164466	0.0393493	0.0320459	0.0205823	0.0203677	0.0295968	0.0290955	0.121042	0.0977297	0.00156925	0.00395374	0.0974235	0.0902106	0	0.0697609	0	0	0	0	0	0
ENST00000545196	ENSG00000150045	protein_coding	nonsense_mediated_decay	0	0	0	0	0	0	0	0	0	0	0	0	0.272117	0	0	0	0.213904	0.196519	3.33794e-06	3.79077e-06	0.181252	0.184964	0.0297167	0.0268351	0.000120518	0.000251005	0.0225169	0.0240531	0.150884	0.164906	1.64272e-06	9.55283e-07	0.130172	0.156773	0.0322354	0.0260774	4.02623e-05	8.37707e-06	0.0244086	0.0233394	0.291705	0.423585	0.00341468	0.0339412	0.253706	0.414934	0.202851	0.176727	2.27989e-06	3.30258e-06	0.169462	0.164466	0.0340438	0.0320459	3.20833e-05	1.48605e-05	0.0259273	0.0290955	0.10705	0.0977297	1.00051e-05	3.17393e-05	0.0872135	0.0902106	0	0	0	0	0	0	0	0
ENST00000545197	ENSG00000171428	protein_coding	protein_coding	0.0395322	0.231902	0.681635	0.112919	0	0.173978	0.845536	0.379578	0	0	0	0	0	0	0	0	0.17444	0.271252	0.0401613	0.192854	0.178961	0.291871	0.253648	0.33977	0.32896	0.350545	0.0494468	0.132193	0.36072	0.544529	0.42444	0.935919	0.214054	0.446583	0.114865	0.14964	0.142624	0.164039	0.0547061	0.148091	0.14766	0.217501	0.000950826	0.00143341	0.133866	0.209022	0.258482	0.333639	0.169349	0.432488	0.191658	0.171534	0.207806	0.269276	0.272032	0.295318	0.0525087	0.162297	0.349609	0.445343	0.390391	0.543258	0.179588	0.263133	0.224389	0.537159	0.785806	0.229898	0	0.602442	0.488425	0.737142
ENST00000545199	ENSG00000111341	protein_coding	protein_coding	0	5.02259	0	0.108108	0	0	0	0	0	71.7766	0	0.834117	0	0	0.870586	0	0.256027	0.196519	0.0316811	0.0304197	0.212075	0.184964	29.2814	16.0318	14.7508	15.4843	59.923	0.0885912	0.17775	0.164906	0.169658	0.129452	0.149813	0.156773	0.764223	0.205953	0.0998917	0.116066	0.722171	0.230728	0.258522	0.217501	0.0311913	0.0282127	0.220497	0.209022	0.291974	0.184404	0.0898818	0.10264	0.199804	0.164466	1.08763	0.0960789	0.148292	0.137958	1.88584	0.909673	0.161127	0.101317	0.0557451	0.0601154	0.106928	0.0902106	0	0.22091	0	0	0	0.138492	0.0432234	0.0792626
ENST00000545200	ENSG00000111641	protein_coding	protein_coding	0.270603	0.520825	0.385065	0.900119	0.148554	0.7856	0.694126	0.40261	0	0	0	0	0	0	0	0	0.428528	0.922502	0.500074	0.509239	0.357365	0.468147	0.305006	0.91636	0.888772	0.874592	0.0627753	0.10061	0.354124	0.909743	0.691351	0.613161	0.180065	0.313324	0.682787	1.81167	1.76411	1.76423	0.0677441	0.0984253	0.392368	0.912591	0.529902	0.512494	0.281882	0.522836	0.808285	1.80954	1.39046	1.36981	0.383145	0.389823	0.523524	1.60062	1.58113	1.54888	0.516927	1.53456	0.160162	0.411163	0.25223	0.260032	0.289234	2.94108	1.3225	1.23206	1.45041	2.13577	1.53067	2.33639	1.86096	0.54489
ENST00000545201	ENSG00000032444	protein_coding	protein_coding	0.0890764	0.108748	0	0.0636101	0.1066	0.24698	0	0.471004	0.000740147	0.000237233	0.00160882	0.000130838	0.00133708	0	0	0	0.0962112	0.392972	0.0390995	0.372813	0.0977698	0.318511	0.271714	2.34856	2.24884	2.33032	0.0162175	0.0930606	0.115323	0.601649	0.0934866	0.520858	0.0712846	0.261007	0.159004	1.18585	1.08181	1.17206	0.0196125	0.163475	0.0951419	0.391234	0.0133463	0.201442	0.0982365	0.329617	0.170641	1.06662	0.28255	1.13212	0.094649	0.354254	0.134663	1.13608	0.990605	1.12325	0.0128825	0.0616565	0.219251	1.46023	1.02759	1.4188	0.108743	1.07103	0.472286	3.51894	1.06885	1.78624	0.499696	1.36316	1.70547	1.9793
ENST00000545202	ENSG00000255980	lncRNA	lncRNA	0.0152568	0	0.0445941	0.0111111	0.0153515	0	0	0.364443	0	0	0	0	0	0	0	0.110448	0.124411	0.196519	0.019016	0.0208034	0.11039	0.184964	0.0177381	0.0420413	0.0393502	0.0387614	0.0110118	0.0240531	0.0906043	0.164906	0.00727331	0.00741119	0.0821501	0.156773	0.0153004	0.0260774	0.0200218	0.0121895	0.0120442	0.0233394	0.132134	0.217501	0.0131588	0.0146693	0.120781	0.209022	0.116153	0.176727	0.016024	0.0206964	0.101584	0.164466	0.016798	0.0320459	0.0172801	0.0144203	0.0133437	0.0290955	0.538316	1.33439	1.28079	1.28645	0.44644	1.18686	0	0.0697609	0	0	0	0	0	1.66451
ENST00000545204	ENSG00000135679	protein_coding	protein_coding	0.702678	0	0.314025	3.56044e-09	0	0	0.228207	0	0	0	0	0.403006	0	0	0	0	0.291921	0.257159	0.194122	0.579953	0.254316	0.296202	0.0497843	0.037134	0.0227619	0.0458117	0.051942	0.0569817	0.167175	0.162416	0.0618258	0.312144	0.167475	0.201473	0.0745011	0.0581911	0.0522245	0.114619	0.0525326	0.0479586	0.216972	0.220103	0.0572515	0.432172	0.230444	0.26958	0.250946	0.209857	0.0564833	0.310975	0.207498	0.197798	0.0611531	0.0439995	0.0309819	0.0591662	0.0461048	0.0456313	0.26469	0.193195	0.0892989	0.262487	0.144986	0.149656	0.0359023	0.0105417	0.0161191	0	0.04818	0	0.0261262	0
ENST00000545205	ENSG00000167791	protein_coding	nonsense_mediated_decay	0	0	0	0	0	0	0	0.0281518	0	0	0	0	0	0	0	0	0.175484	0.196519	8.78438e-05	0.000448456	0.151697	0.184964	0.0221379	0.0268351	0.00100731	0.00377178	0.0170858	0.0240531	0.125514	0.164906	2.96397e-05	0.000128251	0.110607	0.156773	0.024126	0.0260774	0.000712804	0.000517216	0.0185975	0.0233394	0.182855	0.217501	6.53317e-05	0.000289526	0.162689	0.209022	0.165278	0.176727	0.000121748	0.000421353	0.140863	0.164466	0.0259383	0.0320459	0.000362456	0.000853584	0.0201383	0.0290955	0.0844015	0.0977297	0.000237634	0.0014709	0.0701122	0.0902106	0	0	0	0	0	0	0	0
ENST00000545207	ENSG00000149452	protein_coding	protein_coding	0	0	0	0	0	0	0	0	0	0	0	0	0	0	0	0	0.15123	0.196519	8.80483e-08	1.27298e-07	0.132362	0.184964	0.0180296	0.0268351	2.67445e-06	3.32184e-06	0.014062	0.0240531	0.109099	0.164906	6.54681e-08	4.95629e-08	0.097443	0.156773	0.0197009	0.0260774	1.4887e-06	7.05599e-08	0.0153422	0.0233394	0.15902	0.217501	1.46799e-07	5.20921e-08	0.143298	0.209022	0.141839	0.176727	2.59041e-07	1.34478e-07	0.122384	0.164466	0.0213979	0.0320459	8.57876e-07	1.57753e-07	0.0167989	0.0290955	0.0710242	0.0977297	7.5387e-07	3.15205e-07	0.0596842	0.0902106	0	0	0	0	0	0	0	0
ENST00000545208	ENSG00000104067	protein_coding	protein_coding	1.98928	8.25229	12.2251	10.5222	6.29926	4.66188	8.56683	6.39858	0	1.96509	0.0904096	1.02175	0	0.302141	1.57789	0.315478	0.112824	0.483215	0.10555	0.454428	0.195084	1.24485	0.0373804	0.209869	0.20247	0.23621	0.0172384	1.61176	0.140224	0.797518	0.255053	0.885569	0.146275	4.60881	0.0343763	0.177242	0.166699	0.205994	0.0266904	2.94992	0.0910179	0.242993	0.0956413	0.397618	0.170738	0.308899	0.129188	0.439897	0.166221	0.495806	0.109744	0.247287	0.0214696	0.116163	0.129967	0.171748	0.0190945	2.90131	0.0627293	0.288953	0.182446	0.350517	0.0699515	0.699109	0.448779	0.324554	0.930686	0.238558	0.26499	0.821062	0.156428	0.426886
ENST00000545209	ENSG00000157837	protein_coding	retained_intron	12.2905	7.45105	6.77825	11.3898	12.155	7.57273	6.7588	6.22992	3.48404	0.536022	3.40789	2.21719	3.0211	0.632715	1.6107	0.992785	0.206435	0.196519	0.428921	0.586334	0.175611	0.184964	0.0284169	0.027304	0.0823254	0.059396	0.021526	0.0243768	0.164954	0.209406	0.270648	0.526615	0.135625	0.182896	0.032444	0.0286936	0.0858787	0.0665147	0.0240953	0.0249665	0.212587	0.217501	0.249897	0.569575	0.186101	0.209022	0.205202	0.19301	0.379851	0.504337	0.169403	0.175074	0.0339362	0.0345225	0.1002	0.078442	0.025542	0.0309308	0.104674	0.101125	0.266445	0.237937	0.085075	0.0925863	0	0	0	0	0	0	0	0
ENST00000545210	ENSG00000134825	protein_coding	nonsense_mediated_decay	3.3075	6.91574	4.69437	3.52781	1.51436	4.15154	2.93501	5.9401	0	0	0	0	0	0	0	0	2.44866	2.84177	5.08528	5.43359	0.261296	0.321688	8.06074	10.2527	10.3445	10.3684	3.05506	9.83049	7.07149	8.28385	10.1085	10.3121	25.9673	12.3227	5.53395	6.37956	6.48763	6.51474	2.2377	8.08179	7.96905	8.34832	10.4199	10.9927	0.287167	9.45416	9.74379	9.6595	10.5275	10.8413	15.0341	13.302	4.64403	6.23847	6.4432	6.45316	3.12622	3.77636	9.62309	10.557	11.1938	11.2628	0.154439	0.262082	1.94471	4.24945	3.42531	2.55672	4.23984	3.91241	2.45556	5.27096
ENST00000545212	ENSG00000175567	protein_coding	protein_coding	0.446135	0	0.416781	0	0	1.42724	0	0	0.0028553	0	0	0	0	0.0129633	0	0	0.264247	0.1998	0.408836	0.534782	0.217846	0.186869	0.0420654	0.0268351	0.074124	0.0523169	0.0309643	0.0240531	0.181791	0.164906	0.693604	0.745187	0.152667	0.156773	0.0452957	0.0260774	0.0516914	0.0438148	0.0333525	0.0233394	0.264362	0.217501	0.371568	0.613566	0.22471	0.209022	0.25329	0.180052	0.561177	0.576297	0.205549	0.166238	0.0465195	0.0320459	0.067219	0.0609809	0.0344034	0.0290955	0.139376	0.0983921	0.468161	0.362996	0.110355	0.0905962	0	0	0	0	0	0	0	0
ENST00000545213	ENSG00000129467	protein_coding	retained_intron	0.10652	0.0576798	0.0174329	0.0615736	0.0498995	0.178495	0.0447665	0.135429	0	0.023655	0	0.0234586	0	0	0	0	0.193868	0.428748	0.000291613	0.00163763	0.176534	0.417191	0.0361786	0.112838	0.00712795	0.0658253	0.0324881	0.116184	0.0803662	0.164906	8.46985e-07	7.32928e-07	0.0734783	0.156773	0.328323	1.02383	0.7655	0.840937	0.303374	1.06904	0.117238	0.217501	0.000762692	0.00401517	0.108018	0.209022	0.183771	0.394726	0.000510187	0.00221772	0.16561	0.381099	0.0246999	0.0778468	0.0105644	0.0221859	0.0265342	0.085229	0.14716	0.397278	0.000398385	0.00124773	0.134398	0.397988	0	0	0	0	0	0	0.0864469	0
ENST00000545215	ENSG00000134333	protein_coding	nonsense_mediated_decay	94.0174	328.638	58.1541	50.0438	16.8263	211.571	10.8889	7.61206	0	0	0	0	0	0	0	0	0.207864	0.540815	4.8991	2.64818	0.170264	0.303533	0.0734196	0.1258	0.25866	0.18271	0.0327727	0.151986	0.302931	0.504359	1.68164	1.1461	0.124153	0.283148	0.153348	0.24715	0.339816	0.282022	0.0214231	0.0428325	0.168254	0.266177	2.13943	1.16874	0.179589	0.303391	1.19468	2.48654	3.76826	2.9866	0.161644	0.276515	0.0731823	0.162461	0.352653	0.251042	0.023023	0.0583804	0.0947181	0.16238	0.639903	0.394606	0.082273	0.154445	0	0.139522	0.805955	0.354938	0.08833	2.58028	0.172894	0.113558
ENST00000545216	ENSG00000245552	lncRNA	lncRNA	0	0	0	0.205912	0	0	0	0	0	0.119628	0	0	0	0	0	0	0.229389	0.196519	0.0862651	0.297315	0.19278	0.184964	0.0335825	0.0269977	0.0259401	0.0345505	0.0255636	0.0246743	0.16088	0.164906	0.104124	0.313851	0.137612	0.156773	0.0359883	0.0260774	0.028531	0.0375131	0.0270311	0.0233394	0.234118	0.217501	0.111862	0.416556	0.202498	0.209022	0.218164	0.176727	0.184843	0.360979	0.180744	0.164466	0.0377018	0.0320459	0.0277851	0.0409796	0.0284675	0.0290955	0.116766	0.0977297	0.127892	0.181807	0.0943331	0.0902106	0	0	0	0	0	0	0	0
ENST00000545217	ENSG00000105497	protein_coding	protein_coding	0.543834	0.46599	0.335452	0.359499	1.03008	0.721961	0.281348	0.725144	0	0.229868	0.36536	0.118853	0.485839	1.221	0	0.212873	0.171588	0.196519	0.486278	0.657564	0.148626	0.184964	0.499396	0.666064	0.674322	0.673723	0.461137	0.689347	0.278887	0.377345	0.182388	0.288572	0.232177	0.350972	0.187573	0.234339	0.256778	0.250835	0.174011	0.249079	0.918425	1.14385	1.10886	1.39911	1.11235	1.57022	0.803181	0.94426	0.846722	0.988224	0.733377	0.970487	0.0251822	0.0320459	0.0705975	0.0649347	0.019587	0.0290955	0.508724	0.648615	0.763838	0.76463	0.277879	0.397988	0	0.627848	0.402978	0.205879	0.52998	0.830955	0	0.951151
ENST00000545218	ENSG00000089053	protein_coding	protein_coding_CDS_not_defined	6.01104	2.18227	6.71271	1.98079	3.52389	6.74386	3.5807	3.56566	0.41819	0.107231	1.02262	0	0	0	0.324218	0.794427	0.339268	0.43157	1.31162	1.13212	0.330263	0.420813	0.319933	0.465158	0.495896	0.484091	0.267254	0.393647	0.269926	0.383136	0.86806	0.776145	0.231364	0.390271	0.101834	0.135361	0.19252	0.172114	0.0523039	0.0716738	0.247921	0.3184	0.990687	0.836304	0.157803	0.211216	0.345701	0.420295	1.0761	0.891247	0.150551	0.168123	0.248442	0.361006	0.415864	0.397144	0.305692	0.470601	0.410152	0.546516	0.830663	0.748271	0.577325	0.812316	0	0.558087	0.402978	0.205879	0.52998	0.830955	0.259341	0.237788
ENST00000545220	ENSG00000139197	protein_coding	protein_coding_CDS_not_defined	0.617601	0	0.729005	0.284189	0.39072	0.357576	0.0788036	0	0	0.000901286	0	0	0	0	0	0	0.246699	0.225052	0.027331	0.0751626	0.205505	0.211345	0.0400473	0.0334032	0.024527	0.0380956	0.0292202	0.0296079	0.164842	0.164906	0.0571726	0.143204	0.140518	0.156773	0.0412752	0.0290854	0.0222154	0.0354048	0.0303043	0.0256347	0.252538	0.231406	0.0146961	0.0477125	0.217652	0.222911	1.02066	0.665348	0.100924	0.341633	0.901	0.658991	0.039241	0.0320459	0.0157071	0.0302632	0.0295228	0.0290955	0.120763	0.0977297	0.0535103	0.0863141	0.0972225	0.0902106	0	0	0	0	0	0	0	0
ENST00000545221	ENSG00000255713	protein_coding	protein_coding	0	0	0	0	0	0	0	0	0	0	0	0	0	0	0	0	0.154557	0.196519	0.000185145	0.00234442	0.135044	0.184964	0.0185672	0.0268351	0.00112113	0.00897796	0.0144609	0.0240531	0.111369	0.164906	3.83565e-05	0.000673358	0.0992863	0.156773	0.0202811	0.0260774	0.000741533	0.00244513	0.0157725	0.0233394	0.162317	0.217501	6.28796e-05	0.00143807	0.146012	0.209022	0.145043	0.176727	0.000122191	0.00196964	0.124938	0.164466	0.021998	0.0320459	0.00042458	0.00260217	0.0172443	0.0290955	0.0728215	0.0977297	0.000476064	0.00435225	0.0610992	0.0902106	0	0	0	0	0	0	0	0
ENST00000545223	ENSG00000111725	protein_coding	protein_coding	5.78595	1.8151	1.01319	0.78595	2.35773	3.82379	2.44663	7.4806	0.951632	0	0.00698821	0.125662	0	0	0.00278911	0.450591	0.273487	0.251004	0.0928198	0.522997	0.220749	0.229352	0.0336325	0.0268351	0.0164059	0.0481372	0.0252493	0.0240531	0.219245	0.187129	0.0425991	0.373854	0.215697	0.18691	0.0378602	0.0280982	0.0324231	0.0687844	0.0297847	0.0277582	0.433962	0.344012	0.0721193	0.57038	0.203617	0.209022	0.219761	0.176727	0.0925125	0.441632	0.181908	0.164466	0.0380972	0.0320459	0.0260837	0.0779624	0.0287394	0.0290955	0.130241	0.146271	0.106904	0.33183	0.106264	0.163284	0	0	0	0	0.52998	0	0	0
ENST00000545224	ENSG00000139767	protein_coding	protein_coding_CDS_not_defined	0.359672	0	0	0	0	2.05803	0	0	2.40936	0	0	0	0	0	0	1.71638	0.371768	0.341962	0.0473405	0.593821	0.266324	0.273785	0.0383535	0.0268351	0.012059	0.0282348	0.0284774	0.0240531	0.173633	0.164906	0.000166399	0.00313717	0.146877	0.156773	0.0413902	0.0260774	0.01011	0.023109	0.0307318	0.0233394	0.252569	0.217501	0.00224619	0.0833676	0.216166	0.209022	0.238173	0.176727	0.079984	0.513284	0.19515	0.164466	0.0428639	0.0320459	0.0179181	0.0361599	0.0319749	0.0290955	0.907412	0.532852	0.23661	0.702992	0.715652	0.518154	0	0	0	0	0	0	0	0
ENST00000545225	ENSG00000131467	protein_coding	protein_coding	6.44385	0.12591	0.756904	0.916861	5.46973e-07	2.04516	0.69341	0.704379	5.22561	7.44329	9.52275	8.95662	6.64065	9.07906	8.57466	9.31348	1.07657	5.93967	3.62045	5.64758	2.3094	20.4311	1.07661	8.1898	7.9978	8.12998	1.05319	22.0384	1.44466	9.53434	6.41457	8.95067	0.382726	1.47638	1.43195	9.73104	9.53512	9.67429	0.967112	19.928	0.950148	5.37862	2.06814	5.01263	0.190805	0.449815	1.86032	9.73542	7.45951	9.65546	1.60459	12.7643	0.904784	7.21938	6.9224	7.1375	0.246427	12.2077	1.63719	9.3706	8.46775	9.19299	0.0978028	0.258602	3.41072	4.34	6.44922	5.35007	4.43922	6.25986	4.4938	7.38536
ENST00000545226	ENSG00000246695	lncRNA	lncRNA	0	0	0	0	0	0	0	0	0	0.938627	0.843129	1.79539	0.0396769	0	1.28534	1.48564	0.238784	0.196519	0.140487	0.379732	0.199664	0.184964	0.0450211	0.45177	0.391862	0.42326	0.0300448	0.221648	0.173503	0.176046	0.10569	0.284528	0.146979	0.16625	0.0684456	0.670645	0.58388	0.613271	0.042393	0.478403	0.302414	0.268276	0.0713403	0.33553	0.256903	0.259623	0.227505	0.176727	0.093902	0.278853	0.187518	0.164466	0.106361	0.172559	0.174519	0.188896	0.0332785	0.0666033	0.339516	0.727564	0.376166	0.651072	0.287578	0.303324	0	0	0	0	0	0	0.0864469	0
ENST00000545227	ENSG00000073350	protein_coding	retained_intron	0	0.435783	1.32705	0.184459	0.553735	1.02806	1.77274	0.371784	0.000314917	0.00155444	0.000256695	0.00135693	0	0	0.000339706	0.00104692	0.385273	1.71458	1.05647	1.48321	0.110034	0.308996	0.139187	0.894145	0.79659	0.902839	0.0174549	0.106476	0.282244	1.34357	0.6112	1.07116	0.0939504	0.254712	0.0774527	0.375802	0.315482	0.36076	0.0186581	0.0766509	0.574716	2.53368	0.667362	1.5236	0.115921	0.341742	0.635086	3.41568	1.91926	2.75176	0.159843	0.627711	0.293891	1.93909	1.77154	1.94023	0.0295105	0.0961364	0.199862	1.18891	0.688579	0.942273	0.0756582	0.356333	2.84227	1.24756	2.19623	0.591289	4.68149	4.30711	2.64671	1.35143
ENST00000545228	ENSG00000182173	protein_coding	protein_coding	0.737631	1.64787	1.08734	0.898942	1.47156	0.758777	0.811863	1.99227	0	0	0	0	0	0	0	0	0.125468	0.190017	0.230785	0.0551433	0.177846	0.248503	0.129574	0.339908	0.332494	0.275069	0.0193486	0.0509336	0.170092	0.33177	0.31277	0.056951	0.132457	0.210159	0.056076	0.121221	0.139099	0.0725898	0.0247804	0.0531392	0.297038	0.396284	0.222508	0.0373911	0.193378	0.279762	0.119272	0.173126	0.313296	0.0773384	0.166273	0.223113	0.245883	0.687036	0.656199	0.553409	0.023693	0.0708805	0.41354	0.950537	0.823211	0.552077	0.076523	0.16209	0.0448779	0.422926	0.433976	0.137253	0	0.0415477	0.778022	1.2365
ENST00000545230	ENSG00000157423	protein_coding	nonsense_mediated_decay	0.0909958	0	0	0.0942284	0.0333789	0	0	0.903259	0	0	0	0	0	0	0	0.602305	0.0936039	0.156307	0.112944	0.211569	0.118087	0.191938	0.0193038	0.0497934	0.030776	0.0437609	0.0104281	0.0240531	0.0868203	0.164906	0.00223385	0.0117355	0.078962	0.156773	0.0228029	0.0478728	0.0292015	0.0418731	0.0150367	0.0249169	0.126629	0.217501	0.00446046	0.0285253	0.116088	0.209022	0.180048	0.253427	0.0611323	0.171744	0.15481	0.255565	0.0105782	0.0225248	0.00790313	0.0161058	0.0126723	0.0290955	0.0686075	0.150809	0.167442	0.232007	0.0963916	0.198599	0.0641113	0.097167	0	0.0857828	0	0	0.00864469	0.118894
ENST00000545232	ENSG00000111647	protein_coding	protein_coding	6.53195e-06	0.00045452	0.26892	0.316103	0.152371	0.0384365	0.902313	1.92453	1.63523	0.311768	0.840029	0.219825	0.738013	2.42873	0.358363	0.647116	0.797744	2.97034	3.05765	2.34737	0.228491	0.37691	0.409679	1.85935	1.87652	1.80491	0.076854	0.18216	0.327284	1.26704	1.45317	0.92564	0.697252	4.06785	0.41952	1.74185	1.75916	1.68259	0.0554392	0.108593	0.522345	1.81775	2.01606	1.17514	0.25612	0.421224	1.96897	7.55847	8.17215	6.88258	0.443444	11.7988	0.324395	1.45669	1.49246	1.37952	0.636575	3.10051	0.715787	2.98996	3.01834	2.63881	1.85018	10.1541	4.03901	2.12771	1.61191	1.99016	2.38491	7.85252	1.51282	2.97235
ENST00000545234	ENSG00000087494	protein_coding	protein_coding	0	0.0885423	0	0.186643	0	0	0.080476	0.059899	0	0	0	0	0	0	0	0	0.187395	0.211479	0.00380403	0.00127107	0.165274	0.199168	0.695094	1.23107	1.18542	1.21131	0.0356365	0.096071	0.162738	0.261851	0.0958085	0.134718	0.141811	0.241886	0.38307	0.640826	0.57891	0.618025	0.0398369	0.0986498	0.161106	0.217501	0.000122592	2.17049e-05	0.145017	0.209022	0.124373	0.156325	0.0110586	0.0108699	0.124	0.164466	0.569743	0.988667	0.943464	0.974601	0.0397826	0.101534	0.0721596	0.0977297	0.00278774	0.00362105	0.0605787	0.0902106	0	1.23535	0.302233	0.720576	0	0.103869	1.12381	0
ENST00000545235	ENSG00000123104	protein_coding	nonsense_mediated_decay	0	0	0.416107	0	0	0	0	0	0	0.395564	29.4201	0.409052	0.00557366	0.0112061	0.00855817	0.0166065	0.935344	0.679049	0.00469556	0.131854	0.772443	0.670272	0.0571337	0.0498871	0.0294516	0.0475079	0.0352635	0.0355089	0.209046	0.286044	0.212884	0.717332	0.167967	0.241897	0.0475241	0.0355531	0.0197878	0.0329503	0.032765	0.0283745	0.260685	0.260233	0.148896	0.556085	0.22103	0.238076	0.25701	0.20732	0.00392418	0.083096	0.210587	0.193477	0.133045	0.128524	0.0237985	0.065236	0.0475559	0.071567	0.145443	0.133785	0.245049	0.328607	0.113466	0.11392	0	0	0	0	0	0	0	0
ENST00000545236	ENSG00000111196	protein_coding	nonsense_mediated_decay	8.4098	3.54993	8.94716	11.014	4.01405	7.17298	6.5012	4.50639	27.8747	16.2144	26.9272	22.1125	4.05071	14.054	21.2896	3.80857	4.92701	7.78934	6.23167	6.81921	11.2247	19.6581	1.71533	6.66571	6.55889	6.57608	1.4458	15.3624	4.36239	9.71074	8.29496	8.83003	6.09831	22.2274	6.6803	9.09134	8.95389	9.04584	5.19155	13.6265	1.34253	3.08598	2.10609	2.52363	3.67173	11.3477	2.14204	3.82227	2.83361	3.36413	0.213365	8.84935	1.54088	6.2633	6.19647	6.2437	1.33424	19.1746	0.812921	1.62642	1.41582	1.52976	0.300214	3.95608	0.961669	1.47495	2.75368	5.60856	0.52998	2.63136	1.49841	1.03041
ENST00000545237	ENSG00000033800	protein_coding	protein_coding	6.16868	5.29298	5.1586	4.18474	12.8501	7.48745	4.13243	4.97714	4.73512	3.01055	2.62468	3.7788	12.6287	4.29974	3.32741	5.66621	0.519255	5.06146	5.51864	5.7685	0.137423	9.52913	0.372003	3.93434	3.96602	3.958	0.0618076	8.2662	0.445911	4.5844	5.07367	5.15782	0.134567	9.07754	0.413123	4.63205	4.65202	4.65544	0.0431002	9.79926	1.47462	11.703	12.5456	12.6341	0.385781	21.648	0.784548	6.10024	6.66518	6.65114	0.152144	10.79	0.338495	4.17368	4.2134	4.2104	0.0954076	8.40263	0.835831	6.52681	6.71097	6.69037	0.584301	12.6207	2.39349	1.51149	1.94772	1.53265	6.1831	3.46231	1.70012	2.6553
ENST00000545238	ENSG00000124257	protein_coding	protein_coding	1.75233	1.28097	0.988735	1.68096	1.34053	1.20202	1.37023	1.06765	0	3.93977	3.68242	0.406314	3.66824	0	1.37525	1.52221	0.244912	0.196519	0.0675837	0.387036	0.204108	0.184964	0.775266	0.167444	0.18877	0.216125	1.74915	0.0346922	1.39494	0.306822	0.135387	1.02268	2.11408	0.334995	0.0668039	0.0317176	0.04276	0.0697224	0.0526573	0.0290954	0.992321	0.355365	0.116971	1.09248	1.3295	0.33712	0.233619	0.176727	0.0170846	0.120945	0.191906	0.164466	1.34555	0.295043	0.166621	0.389009	1.49566	0.495431	0.329263	0.181561	0.213529	0.353303	0.153029	0.109431	0	0.209283	0	0	0	0	0	0.237788
ENST00000545239	ENSG00000247157	lncRNA	lncRNA	0	0	0	0	0	0	0	0.031013	0	0	0	0	0	0	0	0	0.17496	0.196519	0.0163969	0.209548	0.151285	0.184964	0.0220442	0.0268351	0.0116946	0.0342095	0.0170175	0.0240531	0.125163	0.164906	0.0183945	0.248522	0.11033	0.156773	0.0257146	0.0263455	0.0295606	0.0605484	0.0198981	0.023618	0.182346	0.217501	0.00381977	0.099572	0.16228	0.209022	0.16477	0.176727	0.00615011	0.0918472	0.140467	0.164466	0.025836	0.0320459	0.00265168	0.0146931	0.0200638	0.0290955	0.0841056	0.0977297	0.00980918	0.0741422	0.0698842	0.0902106	0	0	0	0	0	0	0	0
ENST00000545242	ENSG00000163995	protein_coding	protein_coding	0	0	0.0241255	0	0	0	0.0247057	0.560789	0.185987	0.0473326	0	0.0246582	0	0.167697	0	0.176658	0.0921901	0.239802	0.114218	0.47737	0.151789	0.556211	0.012556	0.114026	0.0247205	0.0952878	0.013494	0.28612	0.0806953	0.164906	1.35135e-05	0.000117423	0.0737594	0.156773	0.0268971	0.169183	0.00821166	0.100749	0.0165065	0.16531	0.159103	0.233329	0.0173355	0.167853	0.142198	0.22401	0.0818595	0.190734	0.0457786	0.247374	0.10286	0.266095	0.0126295	0.0335645	0.0033157	0.0226786	0.0126633	0.030221	0.0469757	0.117735	0.0569964	0.169471	0.0580534	0.152979	0.0560974	0.0348805	0	0	0	0.103869	0.0432234	0.0891704
ENST00000545243	ENSG00000107036	protein_coding	nonsense_mediated_decay	2.98114	1.05332	0.988789	0.799338	0.369035	2.20479	0.868574	1.06869	1.0684	0.424634	0	0.198309	0	1.35818	0.26343	0.202963	0.167798	0.36017	0.127498	0.367842	0.13898	0.285547	0.0927475	0.309037	0.264466	0.300123	0.0213694	0.113311	0.113435	0.271668	0.0413552	0.109059	0.0965705	0.222154	0.0484608	0.13283	0.0900663	0.121983	0.01555	0.036044	0.105818	0.197515	0.0396056	0.106222	0.116955	0.216134	0.211324	0.519636	0.330208	0.561854	0.193547	0.555051	0.0599013	0.185583	0.148636	0.180658	0.0185743	0.0508935	0.203687	0.758571	0.223474	0.502874	0.349865	1.92591	0	0.418566	0.402978	0.202448	0.17666	0.55397	0.29536	0.31705
ENST00000545245	ENSG00000149485	protein_coding	protein_coding	0	0	0.136241	0	0.302303	0.502175	0.320775	0	0.492693	0.203663	0.955801	0.612608	6.2802	2.74399	1.30932	1.37492	0.264878	0.386169	0.507479	0.975551	0.21322	0.321933	0.0353263	0.0421717	0.0638126	0.0634495	0.0255097	0.0353641	0.164449	0.212674	0.0562987	0.245532	0.138493	0.19097	0.0431006	0.0580986	0.0840882	0.0933928	0.0302764	0.0455621	0.245208	0.333928	0.321597	0.77252	0.207992	0.3055	0.228283	0.264539	0.474913	0.783887	0.185203	0.231095	0.041753	0.0549076	0.103673	0.102461	0.0299871	0.0461301	0.211862	0.218205	0.243107	0.311197	0.0974813	0.133315	0	0	0	0	0	0	0	0.237788
ENST00000545247	ENSG00000074319	protein_coding	retained_intron	0	0	0	0.105043	0	0.125592	0.0835545	0.240379	8.04168	2.62837	1.99052	6.73186	5.20772	5.81944	1.22361	2.3431	0.24666	3.76728	3.48431	2.97585	0.203627	4.06823	0.0505583	0.111376	0.242526	0.152979	0.0278863	2.21107	0.163453	0.360475	0.377248	0.652938	0.139932	0.326021	0.0416837	7.98188	8.2234	7.9186	0.0301945	8.28013	0.275747	9.975	13.0684	8.82435	0.230933	11.1015	0.397537	0.785652	2.82191	1.13628	0.195511	2.11355	0.040001	1.80371	1.71605	1.60933	0.0298398	0.983799	0.123903	0.203349	0.974067	0.389154	0.101364	0.985197	0	0.0465073	0	0	0	0.415477	0	0.0792626
ENST00000545248	ENSG00000168010	protein_coding	retained_intron	0.173877	0	0	3.7737e-07	0	1.63864	0	0.987431	0	0	0	0	0	0	0	0	0.235444	0.196519	0.0144618	0.200867	0.197226	0.184964	0.0347182	0.0268351	0.00796972	0.0365281	0.0259981	0.0240531	0.164751	0.164906	0.00923909	0.205247	0.140452	0.156773	0.0375482	0.0260774	0.0092032	0.0419554	0.0281088	0.0233394	0.239721	0.217501	0.0168682	0.354539	0.206686	0.209022	0.224179	0.176727	0.0302403	0.292164	0.185115	0.164466	0.0392051	0.0320459	0.00528168	0.0388838	0.0294983	0.0290955	0.12067	0.0977297	0.0242755	0.147952	0.0971557	0.0902106	0	0	0	0	0	0	0	0
ENST00000545249	ENSG00000149357	protein_coding	protein_coding	4.36675	2.92133	5.92362	4.46598	3.84699	1.74918	6.2345	6.94605	1.151	0.454952	0	0.568434	1.66302	0.522564	0.734583	0	1.05342	1.04515	2.39332	1.80314	0.825401	0.738723	0.870264	0.933319	1.00921	0.966531	0.376692	0.448697	0.343202	0.389475	1.85167	1.40935	0.120084	0.15732	0.88698	0.866856	0.987743	0.921995	0.768525	0.778833	0.706862	0.731886	2.53213	2.13725	0.378877	0.460232	0.442021	0.429652	1.59558	1.1386	0.34447	0.384106	1.04387	1.12815	1.29244	1.20541	0.576974	0.70262	0.337804	0.348933	1.06443	0.730424	0.0769914	0.090345	1.34634	1.39522	0.805955	0.892142	1.05996	0.415477	1.55604	0.713363
ENST00000545250	ENSG00000165699	protein_coding	protein_coding	0	2.02471e-05	0	0	0.021973	4.27572e-10	1.7374e-09	1.25296e-10	0	0	0	0	0	0	0	0	0.0850591	0.522428	0.359436	0.773519	0.0911317	0.439316	0.0306834	0.284987	0.276765	0.30716	0.0239221	0.191427	0.0354503	0.185714	0.091312	0.293697	0.0480342	0.18926	0.0916424	0.796816	0.781538	0.818913	0.0519267	0.099074	0.134016	0.884351	0.768815	1.38913	0.136151	0.507736	0.0910734	0.533956	0.526098	0.89763	0.0962173	0.338625	0.0404296	0.384493	0.36861	0.412355	0.0245033	0.164242	0.0466181	0.337512	0.363755	0.48862	0.0563863	0.261528	0.856317	0.443933	0.288029	1.21303	1.73676	0.9453	0.645364	0.504541
ENST00000545251	ENSG00000235750	protein_coding	protein_coding	0	0.51844	0.753476	0.500472	0.55648	1.51632	0.472515	5.9882	0	0	0	0	0	0.202927	0.0344393	0.31841	0.121833	0.196519	4.57646e-05	0.000411462	0.108245	0.184964	0.160822	0.481511	0.402256	0.468429	0.247206	0.816654	0.434737	1.51069	0.072565	0.716234	0.186137	0.35032	0.0644321	0.168925	0.0942806	0.155968	0.148187	0.448404	0.289017	0.699933	0.0350086	0.344547	0.339849	1.29712	0.233509	0.482844	0.198707	0.590977	0.184936	0.285205	0.124836	0.383804	0.269909	0.363799	0.177135	0.676416	1.29016	3.33881	2.99759	3.32923	0.585183	0.390285	0	0.470886	0	0.120096	0	0.623216	0.345787	4.04237
ENST00000545254	ENSG00000256633	lncRNA	lncRNA	0	0.0504935	0.474294	0	0.22118	0.399739	0.135235	0.659746	0	0	0	0	0	0	0	0	0.220685	0.196519	0.0103444	0.0208034	0.186328	0.184964	0.0312233	0.0268351	0.0264745	0.0224232	0.0235741	0.0240531	0.155278	0.164906	0.00305745	0.00741119	0.133462	0.156773	0.033839	0.0260774	0.0225877	0.0121895	0.0255344	0.0233394	0.226007	0.217501	0.00711488	0.0146693	0.196377	0.209022	0.209544	0.176727	0.012978	0.0206964	0.17442	0.164466	0.125006	0.102406	0.089446	0.0920586	0.0270233	0.0290955	0.284087	0.233262	0.174665	0.182164	0.24672	0.22729	0	0	0	0	0	0	0.172894	0
ENST00000545255	ENSG00000166741	protein_coding	protein_coding_CDS_not_defined	1.87264	3.00223	0	0	0	0	0	1.36216	3.4637	135.853	0.796367	86.9133	1.07534	5.44224	111.558	125.748	0.843917	0.614886	0.102517	0.578249	0.425565	0.436965	65.607	85.1367	80.0707	81.9143	0.0621069	179.959	0.336982	0.445136	0.0345833	0.295001	0.338671	0.421608	26.4134	43.1785	39.7696	41.7479	0.0685766	111.916	0.486537	0.584784	0.0172848	0.340211	0.53072	0.581144	5.59232	1.29566	0.0760112	1.21756	13.4852	6.7207	5.93003	53.8807	47.822	50.5025	0.0599509	148.035	36.9802	44.1483	30.0063	41.1632	0.164192	149.273	0.605852	0.318757	0	0.150978	0	0.0830955	0.121026	0.712833
ENST00000545257	ENSG00000148737	protein_coding	protein_coding	0	0.563515	0	0.40482	7.38759e-05	0	0.677342	0	0	1.34027	0	1.80866	0	0	1.38757	0.000366319	0.133297	0.197981	9.49862e-05	7.00742e-05	0.117907	0.186367	0.14565	0.696389	0.622998	0.63651	0.0386373	0.900006	0.0952633	0.164906	0.00104373	0.000532494	0.0860479	0.156773	0.269437	1.13651	1.03085	1.07162	0.0407895	1.61372	0.150432	0.226724	0.0185937	0.02529	0.136988	0.218124	0.125934	0.177386	0.000749851	0.00159655	0.109844	0.165094	0.112124	0.990731	0.804581	0.866078	0.0389158	2.40775	0.0615969	0.0985463	5.21757e-05	6.37461e-05	0.0523077	0.0909906	0	0.414774	0	0.725426	0	0	0.275638	0
ENST00000545258	ENSG00000255882	lncRNA	lncRNA	0	0	0.0466599	0.895431	0.129191	0	0.0806353	0.531483	0	0	0	0	0	0	0	0.366829	0.214791	0.196519	0.0206442	0.0208034	0.181918	0.184964	0.0299105	0.0268351	0.0260418	0.0224232	0.0226533	0.0240531	0.15146	0.164906	0.0108732	0.00741119	0.130605	0.156773	0.0641538	0.048101	0.0430261	0.0397521	0.0245539	0.0233394	0.220477	0.217501	0.0168625	0.0146693	0.192165	0.209022	0.203726	0.176727	0.0293924	0.0206964	0.170112	0.164466	0.0342465	0.0320459	0.0193209	0.0144203	0.0260693	0.0290955	0.269821	0.233262	0.174853	0.182164	0.234758	0.22729	0	0	0	0.0686263	0	0	0	0
ENST00000545259	ENSG00000176834	protein_coding	retained_intron	12.7004	1.026	3.39383	2.72754	5.31402	6.71436	3.42022	1.33274	0	0	0	0	1.07492	0	0	0	0.234311	0.196519	0.787275	0.872154	0.196397	0.184964	0.0752945	0.0484402	0.0722518	0.0773714	0.0271259	0.0241565	0.164029	0.164906	0.30371	0.507405	0.139923	0.156773	0.198443	0.11632	0.123211	0.133332	0.0967057	0.0711064	0.350546	0.226464	0.417632	0.632551	0.266558	0.214981	0.223052	0.176727	0.459361	0.537353	0.184299	0.164466	0.333205	0.220844	0.217613	0.260298	0.296793	0.225434	0.119935	0.0977297	0.320024	0.348283	0.0966259	0.0902106	0	0.0697609	0	0.137253	0	0	0	0
ENST00000545260	ENSG00000148498	protein_coding	protein_coding	0	0	0	0	3.63912e-08	0	0	8.10493e-08	4.93435	0	0	0	0	1.14208	0.52184	0	0.375755	1.96026	2.1398	2.688	1.53258	26.3984	0.133005	0.920441	0.914553	0.950033	0.206849	0.10409	0.173537	0.927166	0.707788	1.42399	0.230537	0.343119	0.271325	1.67032	1.67093	1.70695	0.0691771	0.0902046	0.15246	0.655203	0.608048	1.31758	0.21167	0.488293	0.262809	1.31956	1.2828	1.84351	0.380444	13.7901	0.152878	1.06394	1.08198	1.11844	0.0506172	0.0919919	0.166263	0.955506	0.899429	1.18851	0.199374	14.3912	2.57788	1.32715	1.2102	2.3662	0.981903	1.62297	1.65801	1.07669
ENST00000545264	ENSG00000149231	protein_coding	retained_intron	3.11481	2.65636	8.03713	0.977922	3.52838	3.3613	1.42654	0.391427	0.648082	0.664719	1.29465	2.05356	2.71582	4.72859	0.766548	0.69039	0.273175	0.431825	0.390066	0.51419	0.229824	0.513263	0.0546802	0.239618	0.209394	0.193499	0.0679827	0.996864	0.1904	0.557578	0.661235	0.719797	0.160985	1.08291	0.125833	0.245259	0.244889	0.240556	0.0378479	0.887127	0.261587	0.31094	0.346457	0.401308	0.232334	0.335448	0.236309	0.39305	0.495186	0.55982	0.225438	0.568231	0.0536064	0.16921	0.134928	0.135738	0.0649667	0.754388	0.14999	0.203258	0.141628	0.189862	0.126697	0.23948	0	0.0132878	0	0.079247	0	0.03215	0.00751712	0
ENST00000545265	ENSG00000166682	protein_coding	protein_coding_CDS_not_defined	0.30448	0.417637	0.614331	0.544881	3.00487	0.497095	0.159747	0.115527	0	0	0	0	0	0	0	0	0.234875	0.196519	0.0242577	0.118466	0.19681	0.184964	0.0345777	0.0268351	0.00985044	0.0270138	0.0259014	0.0240531	0.164389	0.164906	0.0305161	0.174649	0.140187	0.156773	0.0373994	0.0260774	1.05993e-05	2.32759e-06	0.0280063	0.0233394	0.239196	0.217501	0.0967449	0.374061	0.206296	0.209022	0.223614	0.176727	0.047178	0.216043	0.184706	0.164466	0.0390621	0.0320459	0.0236503	0.049872	0.0294006	0.0290955	0.120301	0.0977297	0.00322234	0.0165104	0.0968898	0.0902106	0	0	0	0	0	0	0	0
ENST00000545266	ENSG00000122218	protein_coding	retained_intron	7.19763e-05	0.357715	0.186603	0	0.789545	0.995101	0.0547638	0.133519	6.77167	3.37166	1.57729	5.3657	7.86422	4.83102	0.894582	2.98671	9.40496	5.33909	5.75764	5.1874	8.49197	5.20876	3.12231	1.86028	1.88832	1.89035	2.59221	1.66049	0.262382	0.331624	0.90059	0.619033	0.202071	0.279774	5.44602	2.94266	2.95439	2.95523	4.73089	2.79739	1.17175	1.00757	2.40381	1.74838	0.707027	1.7283	4.83307	2.55128	3.14344	2.75139	8.91439	4.96313	1.17506	0.741892	0.804392	0.791143	0.93435	0.64706	3.27327	1.95297	2.34151	2.18312	1.57823	1.1234	0	0	0	0	0.424229	0.415477	0	0
ENST00000545267	ENSG00000157423	protein_coding	protein_coding	0	0	0.35328	0	0	0.45726	0.0794251	0	0	0.389763	0	0	0	0.917032	0.158485	0	0.236881	0.196519	0.106203	0.238588	0.198276	0.184964	0.112661	0.0532993	0.0388435	0.0453156	0.119237	0.0509022	0.165667	0.164906	0.00204489	0.0117355	0.14112	0.156773	0.0379268	0.0260774	0.021146	0.0260681	0.0283692	0.0233394	0.241046	0.217501	0.00311264	0.0285253	0.207672	0.209022	0.379109	0.285444	0.0545788	0.184879	0.317871	0.271484	0.108217	0.0513562	0.0134349	0.0226394	0.089577	0.0626787	0.121605	0.0977297	0.152689	0.197645	0.0978289	0.0902106	0	0.0348805	0	0	0	0	0	0
ENST00000545270	ENSG00000127314	protein_coding	protein_coding	0	0	0	1.76896	0.205056	0	0.943002	0	0.133633	0.364018	0.287169	0.711328	0.299096	0.431785	0.569118	0.222951	0.292164	0.51891	0.219413	0.960595	0.221107	0.42011	0.0531682	0.0788011	0.137381	0.155316	0.0314613	0.0911506	0.200628	0.65144	0.303694	1.34222	0.15326	0.476618	0.356723	0.322724	0.320784	0.357532	0.0339484	0.0758473	0.242846	0.290153	0.0486867	0.349112	0.20633	0.277087	0.262035	0.38595	0.12914	0.586272	0.202128	0.328451	0.11893	0.105497	0.136662	0.149078	0.0507868	0.0823881	0.276104	0.325371	0.338779	0.532014	0.110198	0.335762	0	0	0	0.274505	0	0	0.0864469	0.237788
ENST00000545271	ENSG00000175564	protein_coding	protein_coding_CDS_not_defined	2.21592	0.439654	1.45502	1.27799	1.1031	1.88094	0.401271	0.83264	0	0	0	0.261097	0	0	0	0	0.233471	0.196519	0.186132	0.47342	0.195781	0.184964	0.0342326	0.0268351	0.00219853	0.00692862	0.0256637	0.0240531	0.163492	0.164906	0.0121635	0.118368	0.139531	0.156773	0.378323	0.221734	0.17376	0.216742	0.277444	0.18753	0.237899	0.217501	0.0324603	0.292972	0.205328	0.209022	0.222217	0.176727	0.0901171	0.310653	0.183694	0.164466	0.0387104	0.0320459	0.00955388	0.0399245	0.02916	0.0290955	0.119391	0.0977297	0.0470979	0.159481	0.0962335	0.0902106	0	0	0	0.205879	0	0	0	0
ENST00000545273	ENSG00000135677	protein_coding	protein_coding	0	0	0.174861	0.286732	0	0.928313	0.832109	0	0	0.157178	0	0.351893	0	0	1.18076	0.291115	0.196291	0.196519	0.0607429	0.485327	0.167869	0.184964	0.0277198	0.030107	0.0336525	0.064811	0.0208991	0.0262852	0.139352	0.164906	0.0447688	0.426849	0.121399	0.156773	0.032049	0.029956	0.0423332	0.0805658	0.0238151	0.0259449	0.19947	0.204214	0.0388242	0.430844	0.178592	0.209022	0.204039	0.178707	0.143628	0.576982	0.168385	0.165854	0.0345657	0.0362396	0.0893864	0.14191	0.0256998	0.0319085	0.103474	0.104139	0.0869991	0.261358	0.0844005	0.0954514	0	0	0	0	0.132495	0	0	0
ENST00000545274	ENSG00000166523	protein_coding	protein_coding	0	0	0	0	0	0	0	0	0	0	0	0	0	0	0	0	0.213245	0.196519	0.00763044	0.00484926	0.180756	0.184964	0.0295734	0.0268351	0.00433675	0.00166681	0.0224159	0.0240531	0.150456	0.164906	1.46389e-05	1.42781e-06	0.12985	0.156773	0.0320826	0.0260774	0.00338808	0.000893306	0.024301	0.0233394	0.219022	0.217501	0.00298576	0.0017418	0.191051	0.209022	0.202202	0.176727	1.6054e-05	5.55323e-06	0.168979	0.164466	0.0338937	0.0320459	0.00374664	0.00164451	0.0258221	0.0290955	0.106644	0.0977297	0.0020948	0.000987173	0.0869136	0.0902106	0	0	0	0	0	0	0	0
ENST00000545276	ENSG00000255618	lncRNA	lncRNA	0	0	0	0	0	0	0	0	0.0359348	0	0	0	0	0	0	0	0.551649	0.555361	0.104102	0.544059	0.334403	0.599763	0.0309283	0.0268351	0.00331753	0.0154528	0.0233676	0.0240531	0.154433	0.164906	0.000243683	0.00203893	0.132831	0.156773	0.0335252	0.0260774	0.00284281	0.00382324	0.0253147	0.0233394	0.224783	0.217501	0.000501062	0.00438171	0.195447	0.209022	0.407356	0.381032	0.0437109	0.320275	0.34482	0.365933	0.0595363	0.0565266	0.00978909	0.039976	0.0474403	0.0536659	0.197225	0.159843	0.029133	0.0908354	0.089714	0.0902106	0.224389	0	0	0	0	0	0	0.237788
ENST00000545279	ENSG00000113658	protein_coding	protein_coding	9.38611	17.5407	19.0962	16.2778	23.9462	16.5859	6.76049	13.5669	1.82136	1.95783	1.64599	0	2.40336	4.60196	0	0	2.77022	17.5743	18.2773	17.5901	6.54936	50.4868	3.11117	24.273	24.3081	24.1993	4.25136	42.881	2.37999	16.7214	17.8212	16.7078	0.199693	0.311868	3.13412	22.1274	22.1907	22.1044	6.22942	12.9593	4.03643	25.4919	27.5587	25.5251	8.96184	69.4016	5.6074	35.3288	37.38	35.4619	11.6401	0.374174	1.66677	12.7305	12.7715	12.6911	1.37777	4.8733	2.52997	17.914	18.2569	17.8209	5.0442	41.5967	22.8129	33.9182	22.9832	31.1221	33.2563	43.4869	18.9376	25.5186
ENST00000545280	ENSG00000139178	protein_coding	protein_coding	0	0.242897	0.237607	0.882354	0.287635	0.128222	0.440702	0	0	0	0	0	0	0	0.190605	0	0.251147	0.196519	0.0139473	0.0340936	0.208591	0.184964	0.126599	0.0742474	0.0218038	0.0318275	0.107999	0.0726358	0.174691	0.164906	0.0071855	0.0254021	0.147634	0.156773	0.0418747	0.0260774	0.014299	0.0140622	0.0310595	0.0233394	0.254099	0.217501	0.00291465	0.0151221	0.217282	0.209022	0.239858	0.176727	0.00517036	0.0189162	0.196346	0.164466	0.125067	0.0928285	0.0177897	0.028765	0.104527	0.0895675	0.131093	0.0977297	0.00419957	0.00958431	0.104586	0.0902106	0	0	0	0	0	0	0	0
ENST00000545282	ENSG00000177459	protein_coding	protein_coding	12.5044	0	0.324952	0.847541	0.409191	3.69312	0.525491	4.61835	77.2067	0.976155	0	3.88703	0.501966	13.2871	1.4144	28.8749	22.3639	12.8987	13.1559	14.6415	40.1401	24.0054	0.610241	0.395352	0.372833	0.425199	0.902959	0.662389	0.29581	0.255106	0.0849443	0.356143	0.137487	0.156773	0.262353	0.170294	0.226544	0.271155	1.24329	0.786516	0.297353	0.298693	0.111941	0.604426	0.299418	0.344679	11.4467	6.37772	6.16491	7.14777	5.15107	3.66289	1.00618	0.655762	0.622558	0.707557	1.61763	1.19935	7.32776	4.36261	4.53618	4.86024	5.12674	3.46682	7.62924	0.209283	0.402978	0.102939	0	6.64764	0.475458	4.04239
ENST00000545284	ENSG00000122218	protein_coding	retained_intron	23.7431	14.5568	7.00174	16.8364	27.8004	18.7421	12.7587	37.9366	7.58166	1.18637	1.02999	2.80311	0	0	0.146044	3.85033	0.204975	0.205691	1.09981	0.853403	0.221206	0.236412	0.0221752	0.0215291	0.108782	0.0771343	0.0285551	0.0267397	0.173882	0.192435	0.605077	0.479637	0.148964	0.173783	0.0252536	0.0234816	0.13201	0.0902079	0.0315461	0.0294468	0.230216	0.264488	1.66257	1.12535	0.20579	0.244009	0.16538	0.157081	0.809875	0.604628	0.162311	0.177336	0.0329263	0.0340074	0.170787	0.125801	0.0278897	0.030851	0.128213	0.137238	0.774689	0.590426	0.138511	0.112399	0.0527975	0.00410358	0	0.00403684	0	0.0488797	0	0
ENST00000545285	ENSG00000060237	protein_coding	protein_coding	23.8404	8.75946	23.0605	9.9976	31.9327	23.3621	6.21444	3.84182	0	0.451348	0.00428675	1.68162	0	3.4984	0	0.499526	0.240247	0.197623	1.19188	0.608105	0.200356	0.186237	0.0387218	0.0294758	0.129008	0.0762497	0.0278141	0.0255958	0.17905	0.177138	1.06265	0.519004	0.148182	0.165149	0.0425002	0.0298279	0.1705	0.099743	0.0300732	0.0258128	0.256621	0.225418	1.4715	0.640563	0.21597	0.215156	0.472496	0.309673	1.03016	0.610325	0.198277	0.180162	0.0408398	0.0324516	0.177612	0.0981761	0.0303426	0.029422	0.132931	0.103278	0.36513	0.204438	0.102823	0.0966779	0	0	0	0	0	0.415477	0	0
ENST00000545287	ENSG00000126858	protein_coding	protein_coding	2.70355	3.12926	3.99451	1.81124	10.4116	15.0548	0.796856	8.87202	0	0	0	0	0	0	0	0	0.612188	1.66318	2.5494	1.82	0.181881	0.405688	0.657242	2.19074	2.23781	2.18913	0.0813644	0.892749	0.46288	1.32153	2.19472	1.58156	0.113941	0.325971	0.860334	2.7519	2.80623	2.75503	0.0320174	0.0945254	1.68023	5.11003	6.34627	5.20682	0.307567	0.434366	1.23334	3.55246	4.66843	3.79456	0.240222	1.40265	0.337719	1.1156	1.17353	1.11599	0.0441046	0.111406	0.593446	1.6434	2.07252	1.74941	0.0942697	0.21003	2.60007	3.32142	2.27155	3.57844	7.23465	4.86075	1.64695	2.53735
ENST00000545290	ENSG00000139112	protein_coding	protein_coding	0	0	0	0	0	0	0	0	0.917961	0	0	0.619018	1.03429	0	0.141607	0	0.23837	0.221202	0.0554174	0.301969	0.199933	0.210136	0.0336325	0.0268351	0.0129369	0.0328343	0.0252493	0.0240531	0.165935	0.173848	0.0306051	0.258139	0.141181	0.165273	0.0399608	0.0534962	0.0351287	0.0864595	0.0293008	0.0423002	0.298429	0.29854	0.0320485	0.32581	0.295215	0.356718	0.219761	0.176727	0.00379697	0.0746587	0.181908	0.164466	0.0411582	0.0379258	0.0166587	0.0535771	0.0307614	0.0346135	0.117798	0.0977297	0.0483599	0.147435	0.0950813	0.0902106	0	0	0	0	0	0	0	0
ENST00000545293	ENSG00000256249	lncRNA	lncRNA	0.121763	0	0.0439783	0	0	0.0543108	0.12435	0	0	0	0	0	0	0	0	0	0.21098	0.196519	0.00149585	0.00601804	0.17905	0.184964	0.0290847	0.0268351	0.0128361	0.0244666	0.0220712	0.0240531	0.148982	0.164906	0.000660104	0.00203893	0.128739	0.156773	0.0315618	0.0260774	0.00563519	0.00382324	0.0239334	0.0233394	0.216886	0.217501	0.000941436	0.00438171	0.189413	0.209022	0.199972	0.176727	0.00133808	0.00614272	0.167316	0.164466	0.0333811	0.0320459	0.0193261	0.0354568	0.0254622	0.0290955	0.105256	0.0977297	0.00276875	0.0105119	0.0858849	0.0902106	0	0	0	0	0	0	0	0
ENST00000545294	ENSG00000152332	protein_coding	protein_coding	16.355	20.6717	8.23076	24.1672	16.0197	9.40493	18.7865	14.3941	2.18941	3.75295	0.836542	2.78335	2.12616	1.73952	2.40308	2.07958	1.49582	10.0847	12.2256	9.91904	5.94205	48.0563	1.3636	11.5535	11.6709	11.5141	5.25828	49.2027	0.577733	4.16255	5.51062	4.03763	1.9939	18.5124	1.25258	9.60894	9.7384	9.59841	5.16881	43.9833	1.7144	11.8073	14.28	11.6574	6.41454	52.4438	1.11083	7.48762	9.03129	7.32485	3.58342	29.5385	1.07576	8.89951	9.07251	8.86404	3.49868	33.8869	1.07146	8.11241	8.81071	8.05008	4.24619	37.0824	11.5935	15.4869	6.27973	12.2036	18.5493	10.0407	12.0202	10.1258
ENST00000545296	ENSG00000139220	protein_coding	protein_coding_CDS_not_defined	0.50648	0	0	0	0	0.519039	0	0.0411193	0.360856	0.0457097	0	0	0	1.30213	0	0.171377	0.474512	0.722779	0.72242	0.909945	0.711402	1.44296	0.0274798	0.0426842	0.00566089	0.0129256	0.0145185	0.0240531	0.12567	0.21915	0.00321398	0.0209913	0.111395	0.209554	0.0430498	0.0556569	0.00956695	0.0316588	0.0359708	0.0559031	0.162789	0.217501	2.5793e-07	1.03508e-06	0.1464	0.209022	1.36356	3.15697	2.84652	3.34565	2.80108	8.08007	0.0220846	0.0320459	0.000539269	0.00116856	0.0173084	0.0290955	0.191245	0.19919	0.181639	0.227667	0.565982	0.493108	0.448779	0.0697609	0	0	0	0.415477	0	0.0216171
ENST00000545297	ENSG00000148248	protein_coding	protein_coding	1.71466	2.30134	1.27211	2.62247	3.36713	5.11006	0.76742	3.6965	0	14.9022	3.47851	24.9054	7.56912	0	11.9018	26.2325	1.23441	3.43637	4.24439	3.48751	0.304686	0.387264	2.83669	9.72124	9.81854	9.70575	10.7726	57.0762	1.14142	3.57442	4.44476	3.63855	0.247031	0.321674	4.27774	13.2058	13.3009	13.19	7.30973	65.9641	1.572	4.52595	6.36786	4.81965	11.0529	35.957	3.42533	9.32711	10.5052	9.39491	13.823	26.7498	2.42503	8.30392	8.43409	8.28497	12.3622	37.6706	4.74167	14.5857	15.1951	14.5936	0.167617	65.6939	4.86094	9.86589	4.06336	13.5696	4.87582	10.56	8.2361	14.5201
ENST00000545299	ENSG00000198040	protein_coding	protein_coding	3.06664	0.522741	4.61322	1.88406	5.23003	1.38543	1.18866	2.57145	1.93561	0.656202	2.07189	0.713233	9.88595	7.72389	1.47636	3.21475	0.249856	0.245152	0.241109	0.80198	0.204591	0.226378	0.14756	0.202735	0.126129	0.235944	0.117417	0.194141	0.186048	0.278205	0.125648	0.712414	0.16155	0.239248	0.103281	0.0694545	0.0730333	0.113242	0.0410524	0.030443	1.4973	1.25106	0.407779	1.50692	0.658846	1.12592	0.580688	0.979441	0.398176	1.20002	0.216618	0.620408	0.275298	0.213879	0.156014	0.240175	0.245305	0.261298	0.49212	0.423012	0.337718	0.598199	0.346009	0.466456	0	0	0	0.0686263	1.05996	0.415477	0.0864469	0.237788
ENST00000545302	ENSG00000134759	protein_coding	protein_coding_CDS_not_defined	2.206	0.363109	2.09189	0.520996	1.68687	4.60591	0.507556	3.4888	8.40032	5.39405	3.28853	3.40933	8.97245	13.702	8.82947	3.76518	0.349851	0.348992	1.92815	1.56474	0.335901	0.36298	2.03932	1.50009	1.6046	1.69115	9.82094	1.55951	0.275564	0.360681	0.946517	0.830132	17.4787	0.317469	0.235265	0.322861	0.795304	0.635831	0.0655877	0.0838699	14.3782	5.26801	2.37949	4.25185	14.4258	0.491981	50.6441	18.9548	15.2796	19.877	39.9087	0.399255	1.11479	1.11952	1.22932	1.36598	5.23561	0.999499	15.9056	6.75567	5.31112	6.88359	8.12508	9.37312	0.085676	0.0393198	0.0366343	0.0311938	0	0	0.033007	0
ENST00000545303	ENSG00000064115	protein_coding	protein_coding	0	0.729404	0.961461	0.469679	0	0.981863	1.77262	1.25759	0	0	0.00669399	0	0.00222534	0.0233029	0	0	0.28142	0.229093	0.213909	0.180586	0.226092	0.211596	0.035609	0.0271722	0.0377065	0.0205465	0.0265147	0.024264	0.170232	0.172099	0.427406	0.256815	0.143702	0.161453	0.0383742	0.0263765	0.046697	0.0246005	0.0285979	0.0235255	0.247359	0.229683	0.0410305	0.0361042	0.211074	0.217027	0.259665	0.197882	0.0641074	0.0629137	0.206207	0.180609	0.0406775	0.0328927	0.0551558	0.0312776	0.0303356	0.029658	0.125208	0.100732	0.219316	0.121154	0.0999256	0.0922822	0	0	0	0	0	0	0	0
ENST00000545304	ENSG00000185974	protein_coding	protein_coding_CDS_not_defined	1.40904	0.148612	0	0	0	0.416062	0	2.3139	0	0	0	0	0	0	0	0	0.235872	0.196519	0.000303716	0.00231629	0.197539	0.184964	0.0348245	0.0268351	0.0136846	0.0305384	0.0260712	0.0240531	0.165024	0.164906	0.000111156	0.000797156	0.140651	0.156773	0.0376608	0.0260774	0.00700459	0.0167943	0.0281863	0.0233394	0.240116	0.217501	0.00027	0.0017743	0.206981	0.209022	0.224605	0.176727	0.0622702	0.168341	0.185424	0.164466	0.0393131	0.0320459	0.000923592	0.00290307	0.0295721	0.0290955	0.120949	0.0977297	0.0909927	0.138728	0.0973564	0.0902106	0	0	0	0	0	0	0	0
ENST00000545305	ENSG00000073060	protein_coding	protein_coding_CDS_not_defined	15.2065	4.34019	4.09102	1.57745	2.81312	31.0979	1.37938	4.4245	0.000652593	0.844714	0.061705	0.307495	0	0.706339	1.7775	0.61397	0.17	0.16133	1.07012	0.327209	0.171552	0.184964	0.03429	0.31376	0.653714	0.342056	0.0237602	0.0606751	0.165261	0.397438	1.44158	0.312474	0.13967	0.290698	0.0327594	0.0464977	0.224586	0.069729	0.0240828	0.0327372	0.20752	0.217501	1.31996	0.236594	0.182173	0.209022	0.221229	0.323953	3.03513	0.966259	0.182179	0.376588	0.0282089	0.079002	0.461103	0.189763	0.0284487	0.160023	0.104171	0.122665	0.827005	0.257723	0.0845379	0.10481	0.0448779	0	0	0	0	0	0.00617478	0
ENST00000545306	ENSG00000189186	protein_coding	protein_coding	0.117903	0	0	0.144744	0	0.0581756	0.0117142	1.25981	0	0	0	0	0	0	0	0	0.136018	0.196519	8.74577e-07	4.96872e-07	0.119974	0.184964	0.0156676	0.0268351	1.09928e-05	1.74684e-05	0.0122971	0.0240531	0.0986524	0.164906	2.48779e-07	1.63141e-07	0.0888641	0.156773	0.0171471	0.0260774	0.000221301	5.75112e-05	0.0134358	0.0233394	0.143837	0.217501	4.61025e-07	2.60564e-07	0.130665	0.209022	0.127241	0.176727	1.07082e-06	6.56349e-07	0.110633	0.164466	0.0187389	0.0320459	2.60505e-06	7.10886e-07	0.0148105	0.0290955	0.0713663	0.11961	0.00827388	0.0014195	0.0593126	0.106972	0	0	0	0	0	0	0	0
ENST00000545307	ENSG00000131966	protein_coding	nonsense_mediated_decay	10.257	13.531	18.8747	5.36333	21.0357	10.3011	9.71652	17.9296	0	0	0	0.000781335	0	0	0	0	0.332045	0.594295	1.84029	1.87886	0.210134	0.345538	1.08189	4.65751	4.7774	4.7035	3.68376	22.3474	1.57887	3.11715	4.58197	4.55097	0.682169	1.56651	0.969794	3.97356	4.15522	4.06435	1.5155	8.50751	0.97826	1.87915	3.63583	3.7732	2.53855	2.78097	1.37943	2.64463	3.17315	3.77065	0.315329	0.410421	0.535334	1.18889	1.32787	1.28219	0.0671411	0.100233	1.14303	2.41115	2.92768	2.81428	0.14038	0.240344	0.673168	1.56506	3.6991	1.55785	1.83193	3.0121	1.40834	2.79329
ENST00000545308	ENSG00000255717	lncRNA	retained_intron	0	0	0	0	0	0	0	0	0	0	0	0	0	0	0	0	0.22393	0.197454	0.352984	0.448336	0.189593	0.185748	0.0423697	0.0292637	0.0720716	0.0724948	0.0416906	0.0260447	0.156768	0.164906	0.234388	0.403276	0.13457	0.156773	0.0375258	0.0273555	0.0667288	0.0675999	0.0294088	0.0246091	0.286708	0.4079	0.419984	0.738642	0.250288	0.424951	0.229671	0.298735	0.45948	0.591996	0.194715	0.31313	0.0426846	0.0628828	0.118267	0.121846	0.0381138	0.0538513	0.113373	0.0981414	0.169072	0.192419	0.0938002	0.0910426	0	0	0	0	0	0	0	0
ENST00000545309	ENSG00000183230	protein_coding	nonsense_mediated_decay	0	0	0	0	0	0	0	0	0	0	0	0	1.24628	0	0	0	0.220577	0.221597	0.00638952	0.00441621	0.188145	0.209556	0.025027	0.0268351	0.00409712	0.000870316	0.0191785	0.0240531	0.135875	0.164906	0.000390729	0.000306998	0.118714	0.156773	0.0272256	0.0260774	0.000873649	0.000297568	0.020842	0.0233394	0.197887	0.217501	1.25037e-05	1.01643e-05	0.174635	0.209022	0.180412	0.176727	0.000165098	0.00012327	0.152536	0.164466	0.0290691	0.0320459	0.000244591	4.31294e-05	0.0224004	0.0290955	0.0933339	0.0977297	0.012192	0.00392262	0.0769408	0.0902106	0	0	0	0	0	0	0	0
ENST00000545312	ENSG00000136040	protein_coding	protein_coding	0.394281	0.933593	0.325436	4.81805	0.411878	1.78658	2.73691	0.450745	0	0	0	0	0	0	0	0	0.21343	0.3058	0.0879947	0.134048	0.193104	0.292154	0.105255	0.19214	0.170477	0.163558	0.0506102	0.0450008	0.103663	0.164906	0.0135355	0.0241833	0.0929984	0.156773	0.307645	0.531468	0.502755	0.500098	0.152315	0.201858	0.168178	0.229042	0.0217617	0.0565218	0.267938	0.341269	0.153493	0.189204	0.123954	0.180879	0.202449	0.234834	0.117036	0.236089	0.207663	0.199462	0.0215444	0.0460771	0.101288	0.169979	0.0777884	0.0889908	0.0563283	0.0902106	0	0.366245	0	0.863547	0.132495	0.103869	0.46105	0.31705
ENST00000545314	ENSG00000162433	protein_coding	protein_coding	1.87204	0.620287	10.7454	3.55846	13.1759	1.02021	3.5038	2.87018	0	0	0	0	0	0	0	0	0.706653	4.42319	4.13423	4.49934	0.456672	8.27215	1.18785	8.59217	8.58428	8.57494	4.04404	33.8274	3.21539	20.3191	20.8981	20.5921	0.19488	0.303173	0.783074	5.12284	5.10573	5.12202	0.0537308	0.0878973	3.39534	19.5995	20.373	20.1653	9.57672	64.6604	1.22279	6.9733	7.13262	7.26607	3.45644	25.4476	2.57711	18.3551	18.3746	18.2991	7.27621	0.095124	0.723264	4.90759	4.827	4.9324	2.16459	17.5486	8.37721	13.1106	34.2195	7.35674	31.2121	9.90221	30.5183	6.17155
ENST00000545317	ENSG00000111325	protein_coding	protein_coding	0.48124	0	0	0	0	0	0	0	0	0	0	0	0	0	0	0	0.21385	0.289992	0.247446	0.332451	0.148507	0.193342	0.0311602	0.0521588	0.121877	0.0945563	0.0252157	0.0262007	0.159388	0.249057	0.240082	0.342804	0.101251	0.156773	0.0456828	0.0692379	0.135178	0.110138	0.038764	0.0265058	0.165342	0.224801	0.431769	0.445942	0.160044	0.218138	0.193649	0.256453	0.464408	0.480715	0.127671	0.164466	0.0475022	0.0816208	0.176388	0.138779	0.0256401	0.0321437	0.0810869	0.114239	0.253042	0.231649	0.065088	0.0908747	0.448779	0.0847863	0.443275	0.121944	0.211992	0.415477	0.150285	0.142673
ENST00000545318	ENSG00000082805	protein_coding	protein_coding	0.0714081	0.0428415	0	0.0499367	0	0.0804209	0.0635621	0	4.2306	0.820838	0.19237	2.81369	0.0154954	1.86947	1.20012	0.347294	0.278328	0.489004	0.329955	0.728228	0.244969	0.342986	0.0507847	0.141955	0.134834	0.162819	0.0343908	0.0651408	0.106303	0.207509	0.0881142	0.301993	0.208595	0.434554	0.0780114	0.239516	0.245696	0.284145	0.050104	0.0887554	0.156564	0.265706	0.142364	0.432273	0.183907	0.281405	0.613067	1.19448	0.527848	1.13614	0.18063	0.266647	0.0800609	0.277363	0.205895	0.273306	0.153682	0.518312	0.11353	0.248651	0.104297	0.26513	0.193253	0.273692	0.577803	0.112849	0.0488907	0.125474	0.220951	1.68289	0.112508	0.110327
ENST00000545319	ENSG00000165819	protein_coding	protein_coding_CDS_not_defined	2.25943	1.73622	3.03494	0.598143	2.30139	3.30293	1.802	2.82688	0.985438	1.76803	1.60489	0.428959	1.06705	1.34354	1.2141	2.20838	1.01695	0.679544	0.501866	0.922732	0.457947	0.414024	1.91197	1.1908	1.14027	1.20251	2.27791	1.54271	1.05902	0.867857	0.443254	0.945964	1.90382	1.27911	0.325474	0.192719	0.179281	0.210463	0.55525	0.342788	0.52072	0.437655	0.353732	0.729005	0.473538	0.456697	0.665593	0.448283	0.398694	0.703312	0.44473	0.378226	0.685728	0.445399	0.430041	0.473209	1.22476	0.821548	1.77364	1.09863	1.04389	1.31477	2.71223	1.66402	0.897558	0	0	0.0686263	0.26499	0.415477	0.172894	0
ENST00000545320	ENSG00000013725	protein_coding	protein_coding_CDS_not_defined	0	0	0	0	0	0	0	0	0	0	0	0	0	0	0	0	0.258935	0.196519	0.00396984	0.0234503	0.214139	0.184964	0.0410133	0.0268351	0.0121056	0.0224049	0.030264	0.0240531	0.179566	0.164906	0.000276701	0.00473659	0.151099	0.156773	0.0441906	0.0260774	0.000809328	0.0116905	0.0326157	0.0233394	0.261147	0.217501	0.0101656	0.0528083	0.222395	0.209022	0.247678	0.176727	0.00541032	0.0313466	0.201858	0.164466	0.0454917	0.0320459	0.00908713	0.0127791	0.0337253	0.0290955	0.136435	0.0977297	0.0281796	0.113753	0.108332	0.0902106	0	0	0	0	0	0	0	0
ENST00000545321	ENSG00000250510	protein_coding	protein_coding	0.304918	0	0.0590629	0	0	0.0914214	0	0	0	0	0	0	0	0	0	0	0.218323	0.196519	0.264277	0.78672	0.184564	0.184964	0.0306919	0.0268351	0.00436707	0.018824	0.023202	0.0240531	0.15375	0.164906	0.0324775	0.303866	0.132321	0.156773	0.0332737	0.0260774	0.00017726	0.000172431	0.0251384	0.0233394	0.288718	0.40841	0.0334707	0.390737	0.247272	0.406379	0.20721	0.176727	0.244578	0.755027	0.172696	0.164466	0.0350617	0.0320459	0.00410779	0.0215753	0.0266387	0.0290955	0.109785	0.0977297	0.0700075	0.218009	0.0892309	0.0902106	0	0	0	0	0	0	0	0
ENST00000545322	ENSG00000176731	protein_coding	protein_coding	1.32581	11.1586	2.0286	1.08113	7.56878	0.779498	0.339596	0	8.65836	29.9757	85.6885	24.0757	30.2216	2.93629	14.9231	15.0149	7.57787	4.9791	5.81417	4.98983	18.7432	6.77323	19.9926	13.7581	13.7737	13.7527	24.7802	14.191	36.9788	29.0741	29.9197	29.2338	45.6339	42.7534	14.5931	8.74684	8.82384	8.78993	12.7321	9.14456	16.0848	10.9687	11.8439	10.6773	23.3884	17.7958	8.41368	4.32303	5.16081	4.29064	12.9012	3.95523	12.0572	8.30243	8.295	8.26527	12.8194	11.9198	12.1846	7.72414	7.94133	7.70346	12.3091	10.2351	1.64552	9.73017	14.008	6.30893	6.00205	2.14663	4.48981	4.53547
ENST00000545328	ENSG00000100934	protein_coding	protein_coding	8.60428	14.6771	4.82281	14.9172	16.5097	13.026	10.8198	19.3794	0.20313	0.442731	0	0.457827	0.440347	0	0.469541	0.578822	0.134499	0.275173	0.641738	0.652648	0.113529	0.204643	0.0473409	0.158174	0.179424	0.180238	0.0283808	0.11134	0.0793768	0.149986	0.318609	0.38691	0.0911092	0.161556	0.0380584	0.104317	0.145678	0.134765	0.0134787	0.0318746	0.214875	0.497143	0.618895	0.797617	0.120421	0.227655	0.219395	0.442934	0.77443	0.751965	0.118292	0.190869	0.0314775	0.104467	0.161493	0.158002	0.014788	0.0457526	0.138408	0.437573	0.594534	0.593976	0.0520615	0.140936	0.411381	0.215096	0.134326	0.177285	1.05996	0.865578	0.15585	0.713363
ENST00000545329	ENSG00000188662	transcribed_unitary_pseudogene	transcribed_unitary_pseudogene	0	0	0	0	0	0	0	0	0	0	0	0	0	0	0	0	0.256206	0.196519	0.00659654	0.00601804	0.212202	0.184964	0.865844	0.315033	0.228729	0.290689	0.838677	0.390299	0.177862	0.164906	0.00245772	0.00203893	0.149892	0.156773	0.0433652	0.0260774	0.0117155	0.00382324	0.0320629	0.0233394	0.258684	0.217501	0.00614952	0.00438171	0.220615	0.209022	0.244935	0.176727	0.00736178	0.00614272	0.199931	0.164466	0.0447206	0.0320459	0.0094877	0.0059905	0.0332141	0.0290955	0.13455	0.0977297	0.0126297	0.0105119	0.107015	0.0902106	0	0	0	0	0	0	0	0
ENST00000545331	ENSG00000078246	protein_coding	nonsense_mediated_decay	2.71874	1.40056	0.807093	1.97309	2.74334	3.91466	1.73569	0.0906593	0	0.103095	0	0.428369	0.444123	0.738965	0	0	0.16883	0.198768	0.249764	0.46875	0.146225	0.186774	0.022792	0.031464	0.0549258	0.0515895	0.0173381	0.0258395	0.124214	0.166789	0.188932	0.363631	0.110341	0.15836	0.124615	0.142911	0.175163	0.166799	0.205904	0.219906	0.214137	0.26963	0.265239	0.619243	0.180047	0.242831	0.377495	0.445204	0.568562	0.69166	0.156175	0.180269	0.0809441	0.100708	0.130552	0.128702	0.033599	0.035804	0.0847641	0.100806	0.0842696	0.162276	0.0698641	0.0925149	0	0.0348805	0	0.0686263	0	0.81661	0.172894	0
ENST00000545333	ENSG00000110200	protein_coding	protein_coding	0	1.38505	2.1778	0.307865	1.48476	0.691315	0.356484	0.517566	1.18666	0.704865	4.81796	0.619399	3.56543	1.10983	2.3908	2.31852	0.253065	0.264226	0.656131	1.00243	0.240257	0.352066	0.0385071	0.0334416	0.131916	0.110261	0.0320667	0.0468687	0.163922	0.179181	0.823109	0.96462	0.196445	0.332635	0.0418744	0.036209	0.123231	0.121694	0.0360333	0.0950803	0.260026	0.539377	0.793883	1.21672	0.246768	0.782915	0.477767	0.477796	0.68812	0.904355	0.230337	0.58108	0.0476832	0.411028	0.48187	0.532508	0.0596031	0.70518	0.476655	0.387719	0.628248	0.642315	0.359224	0.617495	0	0	0.0335815	0	0	0.415267	0	0.237788
ENST00000545334	ENSG00000110841	protein_coding	protein_coding	0.247191	0.538748	1.24979	0.908877	0.394001	0.127918	1.73249	0.0263155	0	0	0	0.301867	0.214601	0	0.0915312	0	0.154575	0.349964	0.811157	0.748582	0.104026	0.19999	0.188556	0.603641	0.642813	0.614443	0.18631	0.731461	0.407709	1.17143	1.65842	1.53943	0.314855	0.985144	0.408561	1.21608	1.24008	1.21887	0.43289	1.60155	0.230439	0.537293	1.17607	1.03939	0.201718	0.460232	0.182986	0.403985	0.662075	0.61436	0.0934264	0.164466	0.329036	1.04043	1.0603	1.04192	0.285018	1.10441	0.229551	0.640906	0.878265	0.771104	0.204593	0.641692	0.673168	0.662703	1.75007	1.13594	0.794312	0.900201	1.32839	0.800552
ENST00000545335	ENSG00000150867	protein_coding	protein_coding	0	0.0815543	0	0	0	0	0.938892	0	0.000386739	0.298789	0.00189142	0.894883	0.419189	0.00702331	0.843897	0.354299	0.414756	0.574043	0.0842075	0.215308	0.167618	0.226684	0.201226	0.298532	0.235454	0.265725	0.0302988	0.0433364	0.198772	0.298978	0.0176028	0.0840965	0.142875	0.224463	0.28681	0.402478	0.324898	0.359085	0.0867958	0.130345	0.246973	0.290038	0.00708016	0.0418432	0.220463	0.27317	0.186952	0.232886	0.00589589	0.03354	0.157247	0.213629	0.106956	0.183685	0.141774	0.162808	0.0318917	0.0588826	0.214616	0.338712	0.179039	0.219592	0.0827345	0.130618	1.04715	0.418566	0.402978	0.526135	0	0	0.237729	0.519337
ENST00000545336	ENSG00000123106	protein_coding	protein_coding	2.35894	1.4977	4.83702	7.3463	1.91406	0.10513	1.93938	3.79183	0	0	0	0	0	0	0	0	1.06322	2.31656	2.1448	2.31758	0.759527	4.85225	1.65513	4.48232	4.4538	4.45569	0.699411	3.53704	3.0622	7.58861	7.61228	7.44739	0.157477	0.293577	5.26913	12.3927	12.3794	12.3666	0.229191	1.20678	1.98637	4.12855	4.07138	4.13963	0.235555	0.404396	0.168743	0.278683	0.302423	0.3859	0.234353	0.339355	2.67625	6.74489	6.70459	6.70063	0.978199	6.64349	2.89044	6.94859	6.89901	6.85358	0.108565	0.204275	3.02427	5.7014	12.4421	16.5017	7.03906	0.290834	9.77666	10.885
ENST00000545337	ENSG00000139178	protein_coding	protein_coding	2.97765	1.70061	6.15621	9.2243	2.332	2.81762	4.20027	1.58804	4.09857	3.06526	7.23844	8.83117	2.96165	3.10132	1.78953	1.64219	5.3661	4.3707	4.28433	3.89437	1.89629	1.7894	3.1382	2.85294	2.84048	2.82243	2.62715	2.62962	5.43867	4.68878	4.45044	4.12768	4.60861	4.20369	8.02025	6.51925	6.49932	6.48377	6.26464	5.54596	2.59509	2.211	1.9432	1.58153	1.58368	1.57022	3.3021	2.60745	2.36713	2.16791	3.11955	2.71753	1.76824	1.6033	1.60823	1.5731	1.7596	1.74931	1.11482	0.932615	0.843324	0.762724	1.35793	1.22447	6.73168	2.79044	4.83573	6.74831	2.6499	2.07739	1.2967	0.475576
ENST00000545339	ENSG00000215039	lncRNA	lncRNA	1.22829	1.32245	5.61574	4.27703	2.39771	1.67541	3.41916	1.3406	0	0	0	0	0	0	0	0	0.147445	0.226178	0.466782	0.371643	0.138898	0.230756	0.114091	0.235382	0.274927	0.243255	0.0281204	0.0944829	0.219494	0.388141	0.63563	0.559863	0.144054	0.237933	0.151675	0.311411	0.351022	0.319556	0.0273221	0.0689867	0.221611	0.282175	0.650141	0.58592	0.241991	0.323336	0.168686	0.227641	0.459563	0.373893	0.156965	0.245052	0.20334	0.430098	0.442259	0.41392	0.0284472	0.0751776	0.131181	0.225745	0.290123	0.245183	0.0747957	0.128572	0.213704	0.298241	0.638048	0.366663	0	0	0.549761	0.364608
ENST00000545343	ENSG00000291254	lncRNA	lncRNA	0	0	0	0	0	0	0	0	0	0	0	0	0	0	0	0	0.236591	0.196519	0.000300617	0.00601804	0.198064	0.184964	0.0350034	0.0268351	0.003067	0.0154528	0.0261942	0.0240531	0.165482	0.164906	8.74827e-05	0.00203893	0.140985	0.156773	0.0378503	0.0260774	0.00248992	0.00382324	0.0283166	0.0233394	0.240779	0.217501	0.000151724	0.00438171	0.207474	0.209022	0.225321	0.176727	0.000386302	0.00614272	0.185941	0.164466	0.039495	0.0320459	0.00113341	0.0059905	0.0296962	0.0290955	0.121417	0.0977297	0.00103931	0.0105119	0.0976933	0.0902106	0	0	0	0	0	0	0	0
ENST00000545344	ENSG00000064115	protein_coding	protein_coding	23.593	13.6653	47.5877	20.7254	21.6053	7.96754	27.0233	30.4536	0.171777	0	2.57743	0.0012161	1.14245	0	0	0	0.24068	0.20039	0.175885	0.171744	0.199487	0.188084	0.0406734	0.0323471	0.0441222	0.0250792	0.0235362	0.0240531	0.156356	0.171327	0.334091	0.256323	0.134067	0.161014	0.0341305	0.0263257	0.0559388	0.0245733	0.0256733	0.0234905	0.231048	0.240939	0.0325005	0.0362358	0.19911	0.224132	0.216815	0.177924	0.0609893	0.0615604	0.179038	0.165429	0.0472437	0.0393216	0.0608402	0.0356344	0.027289	0.029742	0.113953	0.102061	0.257626	0.121973	0.0918991	0.0931666	0	0.0348805	0	0	0	0	0.0432234	0
ENST00000545346	ENSG00000112531	protein_coding	nonsense_mediated_decay	0	0.474333	0.141966	0.306851	0	0.38139	0.0877075	0	0	0.378132	0.0019811	0.172392	0	0.00441378	0.00374537	0	0.274203	0.19975	0.0147187	0.0234821	0.225894	0.187909	0.888594	0.0862377	0.0942477	0.0818342	0.213329	0.079259	0.204692	0.171163	0.04963	0.0979554	0.16782	0.162154	0.0644348	0.0279789	0.0772964	0.0515154	0.0452631	0.0248539	0.655723	0.361238	0.0500191	0.110563	0.248843	0.215386	0.31662	0.191724	0.324145	0.283317	0.224511	0.172148	0.0791693	0.0345116	0.0366944	0.0281385	0.0426653	0.0303779	0.149291	0.100067	0.0659377	0.0719374	0.114738	0.0916727	0	0	0	0	0.52998	0	0	0
ENST00000545349	ENSG00000140853	protein_coding	nonsense_mediated_decay	0	0.156699	0	0.455561	0	0.104052	0	0	0	0	0	0	0	0	0	0	0.245869	0.196519	0.00722145	0.0508664	0.204798	0.184964	0.0373887	0.0268351	0.0543969	0.062609	0.0278236	0.0240531	0.236032	0.291193	0.00110761	0.0101997	0.19532	0.282279	0.30267	0.18321	0.133172	0.176561	0.216998	0.185732	0.249291	0.217501	0.000580271	0.00447659	0.213764	0.209022	0.234575	0.176727	8.69859e-06	3.03171e-05	0.192589	0.164466	0.0419005	0.0320459	0.0305029	0.0520637	0.0313273	0.0290955	0.12754	0.0977297	0.0254098	0.0730739	0.10207	0.0902106	0	0	0	0	0	0	0	0
ENST00000545354	ENSG00000110344	protein_coding	protein_coding	0	0	0.088397	0	0.130119	0.104441	0.0523196	0.305809	1.29213	1.2369	4.21294	2.5526	10.364	3.16785	1.34063	4.41833	0.250321	0.533163	1.13603	1.26856	0.171196	0.369074	0.148703	0.397549	0.416485	0.434464	0.0423901	0.138971	0.196368	0.481665	0.896695	1.34283	0.133709	0.350694	0.206886	0.548549	0.575485	0.597894	0.114381	0.681523	0.405136	0.975046	2.19059	2.50234	0.177337	0.366883	0.487045	1.10442	1.6549	1.82649	0.348929	1.12228	0.068448	0.180083	0.242717	0.258808	0.0201405	0.0533012	0.207219	0.535171	0.85062	0.913095	0.0826568	0.233842	0.747965	0.581341	0.671629	0.594761	1.41328	1.24643	0.288156	0.713363
ENST00000545355	ENSG00000165458	protein_coding	retained_intron	79.9735	9.15014	16.0247	15.6418	15.222	55.6251	10.8864	13.4046	0.066208	0	0	0.0655065	0	0	0	0.234653	0.356998	0.40048	1.05625	0.584226	0.158953	0.186782	0.0215796	0.026164	0.0710356	0.0304526	0.0176665	0.0240856	0.127862	0.164906	0.197457	0.15772	0.112458	0.156773	0.0223993	0.024371	0.0649197	0.0273192	0.0196733	0.0242885	0.186263	0.217501	0.239311	0.160467	0.165416	0.209022	0.17857	0.188791	0.726067	0.332721	0.149635	0.173034	0.0239357	0.0291741	0.085048	0.0343218	0.0209588	0.0291845	0.132541	0.159605	0.380359	0.188489	0.0743222	0.0963046	0.747965	0.0232536	0	0.0171566	0	0	0.0216117	0.237788
ENST00000545356	ENSG00000168116	protein_coding	protein_coding	2.86558	0.704008	2.33299	1.43922	2.93261	6.36734	0.406369	2.53844	0	0.197576	0	0	0	0	0	0	3.74982	9.53539	11.2243	10.4752	0.23745	0.363508	0.530722	1.59085	1.64541	1.6202	0.161012	0.60528	2.30451	6.34019	7.42548	6.92948	0.168372	0.271818	1.26116	3.5094	3.56819	3.54307	0.167284	0.560461	2.16803	5.29177	7.78699	6.55973	0.269669	0.399942	5.75349	14.2337	15.7173	14.9729	3.71064	13.2204	0.680145	2.04569	2.10335	2.07754	0.0423192	0.0856443	2.11733	5.8092	6.31943	6.07041	0.932053	3.01047	11.8926	2.02307	11.4818	4.87247	8.39135	15.996	2.55001	7.4348
ENST00000545357	ENSG00000256862	lncRNA	lncRNA	0	0	0	0	0	0	0	0	0	0	0	0	0	0	0	0	0.234593	0.196519	1.24931e-05	0.000121037	0.196603	0.184964	0.034508	0.0268351	0.00426235	0.0134613	0.0258535	0.0240531	0.164208	0.164906	0.000269862	0.00440532	0.140055	0.156773	0.0373255	0.0260774	0.00289364	0.00918766	0.0279554	0.0233394	0.238935	0.217501	1.13995e-05	0.00010357	0.206101	0.209022	0.223333	0.176727	1.43162e-05	0.000122678	0.184502	0.164466	0.0389911	0.0320459	2.97841e-05	8.60155e-05	0.0293521	0.0290955	0.120118	0.0977297	3.5649e-05	0.00309828	0.0967576	0.0902106	0	0	0	0	0	0	0	0
ENST00000545358	ENSG00000169246	protein_coding	protein_coding_CDS_not_defined	0	0	0	0	0	0	0	0	0	0	0	0	0	0	0	0	0.231984	0.199989	0.044839	0.265659	0.194965	0.189248	0.0364439	0.0282491	0.0244841	0.0424046	0.0274355	0.0254185	0.173299	0.178388	0.0138277	0.088111	0.146668	0.168843	0.0401095	0.0281543	0.0373964	0.0555987	0.0304256	0.0248139	0.235736	0.217501	0.00373775	0.0220649	0.203711	0.209022	0.228182	0.196707	0.0430184	0.26762	0.188402	0.181796	0.0398285	0.0348528	0.0151429	0.0348135	0.0302004	0.031956	0.119744	0.103991	0.0205375	0.0887225	0.0968913	0.0971315	0	0	0	0	0	0	0	0
ENST00000545361	ENSG00000162144	protein_coding	protein_coding	0.124285	0.554143	0.0978305	0.197228	0	0	0.340972	0.20862	0	0.119912	0	0	0	0	0	0	0.232226	0.196519	0.0178102	0.286926	0.194867	0.184964	0.035445	0.0394257	0.0276354	0.0692964	0.0291745	0.0328462	0.170408	0.167699	0.0119831	0.223971	0.14456	0.159272	0.0401929	0.0275918	0.018809	0.0510382	0.0300605	0.0247777	0.236747	0.217501	0.012282	0.302627	0.204468	0.209022	0.22098	0.176727	0.0376352	0.340521	0.182795	0.164466	0.0384007	0.0320459	0.0239864	0.0687719	0.0289477	0.0290955	0.118588	0.0977297	0.0427709	0.195667	0.0956528	0.0902106	0	0	0	0	0	0	0	0
ENST00000545363	ENSG00000291107	lncRNA	lncRNA	1.58421	1.51992	0.693433	0	0.890945	0.37994	1.11906	0.298083	0	0.314437	0	0	0	0	0.105887	0.0032764	0.451397	0.719546	0.898753	0.745321	0.404375	0.738853	0.417317	0.435038	0.483094	0.425691	0.520618	0.491481	0.145362	0.164906	0.392066	0.286893	0.125996	0.156773	0.0415362	0.026604	0.089403	0.0551118	0.0475809	0.0323632	0.211641	0.217501	0.3371	0.297683	0.185369	0.209022	0.194522	0.176727	0.0784055	0.10897	0.163233	0.164466	0.514403	0.389945	0.469581	0.400808	0.465943	0.191424	0.204301	0.293266	0.374229	0.282949	0.1788	0.287553	0	0.209283	0	0.00857828	0	0	0.345787	0
ENST00000545364	ENSG00000291270	lncRNA	lncRNA	0	0.241545	0	0	0	0	0.118724	0	0	0	0	0	0	0	0	0	0.222993	0.196519	0.000635865	0.00089299	0.188046	0.184964	0.0317498	0.0268351	0.00881663	0.0129025	0.0239418	0.0240531	0.156768	0.164906	0.000317756	0.000303105	0.13457	0.156773	0.0343987	0.0260774	0.00431676	0.000406593	0.0259255	0.0233394	0.228164	0.217501	0.000704112	0.000703056	0.198012	0.209022	0.211827	0.176727	0.000771676	0.00091531	0.176102	0.164466	0.0361596	0.0320459	0.00209023	0.000780106	0.0274021	0.0290955	0.112708	0.0977297	0.001669	0.00165666	0.0913754	0.0902106	0	0	0	0	0	0	0	0
ENST00000545366	ENSG00000173264	protein_coding	retained_intron	1.95626	1.2242	4.02454	3.48356	4.91151	2.71304	0.926326	3.25389	0	0.243068	0	0	0	0	0	0	0.2488	0.196519	0.232366	0.18302	0.206908	0.184964	0.0390833	0.0290673	0.0704719	0.0315004	0.0288412	0.0259429	0.173215	0.164906	0.185928	0.155409	0.146577	0.156773	0.0412003	0.0260774	0.0890672	0.0386621	0.0306032	0.0233394	0.251965	0.217501	0.231006	0.164565	0.215723	0.209022	0.237508	0.176727	0.250604	0.175385	0.194678	0.164466	0.0426845	0.0320459	0.0668146	0.0332504	0.0318546	0.0290955	0.129507	0.0977297	0.210236	0.122606	0.103465	0.0902106	0	0	0	0	0	0	0	0
ENST00000545367	ENSG00000185864	protein_coding	retained_intron	0.111884	4.32241	0.000265009	2.89853	2.19871	1.74936	7.90473	0.0138722	0	0	0	0	0	0	0	0	0.488251	0.820147	1.8113	0.71345	1.05405	1.6668	0.528223	0.570024	0.643219	0.545598	0.615096	0.726115	0.205086	0.293652	1.19585	0.388812	0.196615	0.30322	0.81531	0.954413	1.05191	0.933121	1.469	1.48238	0.932222	0.960667	1.73376	0.828694	0.407882	0.674216	1.30364	1.44684	2.30687	1.26051	1.66766	1.8827	0.256811	0.287985	0.393697	0.267138	0.146597	0.285841	0.447098	0.454773	0.760116	0.420527	0.210988	0.3457	0.224389	0.627848	0	0.686263	1.32495	1.03869	0.345787	0.594469
ENST00000545368	ENSG00000111665	protein_coding	protein_coding_CDS_not_defined	3.5209	1.87892	2.44299	0	3.43892	4.47314	0	0.458309	0.870268	1.72747	2.17345	0.610326	1.93715	1.62687	3.79587	0	0.271974	0.267613	1.64385	0.826622	0.283711	0.262375	0.0399137	0.0370429	0.18842	0.118395	0.0486758	0.0482216	0.172361	0.181727	1.20134	0.725778	0.165719	0.171618	0.040232	0.0301554	0.0973801	0.0680755	0.0347509	0.0275935	0.253366	0.229035	1.41486	0.723455	0.209682	0.221169	0.236349	0.216287	1.15827	0.606778	0.189098	0.207889	0.0439073	0.0452683	0.328643	0.201934	0.0484469	0.0547448	0.219963	0.159938	0.42161	0.269402	0.0971399	0.0911665	0	0	0	0	0	0	0	0.237788
ENST00000545369	ENSG00000159128	protein_coding	nonsense_mediated_decay	2.39281	4.71636	1.81975	7.66055	6.01028	2.41509	0.97847	1.93089	0	0.549564	0	1.15612	1.86943	0.522023	0.221928	0.546066	0.190866	0.196519	0.106449	0.427757	0.16369	0.184964	0.115447	0.130986	0.128928	0.147331	0.0203746	0.0273018	0.387041	0.409629	0.153338	0.488178	0.140043	0.180265	0.0282528	0.029082	0.0757923	0.0858029	0.0216406	0.0274287	0.36574	0.439082	0.180943	0.681639	0.187595	0.274269	0.18474	0.187021	0.116159	0.408981	0.156034	0.180537	0.0295659	0.0337785	0.0737463	0.0937174	0.0227094	0.031237	0.0989994	0.125521	0.0968884	0.247452	0.081205	0.126201	0	0.240675	0.805955	0	0.662475	0	0	0
ENST00000545370	ENSG00000256004	processed_pseudogene	processed_pseudogene	0	0	0	0	0	0	0	0	0	0	0	0	0	0	0	0	0.232777	0.196519	0.00202257	0.0208034	0.195272	0.184964	0.0340632	0.0268351	0.00785759	0.0224232	0.0255469	0.0240531	0.163049	0.164906	0.000482274	0.00741119	0.139206	0.156773	0.0368543	0.0260774	0.00646206	0.0121895	0.0276303	0.0233394	0.237257	0.217501	0.000949936	0.0146693	0.204849	0.209022	0.221528	0.176727	0.00209088	0.0206964	0.183193	0.164466	0.0385376	0.0320459	0.00379252	0.0144203	0.0290416	0.0290955	0.118943	0.0977297	0.00480735	0.0293745	0.0959098	0.0902106	0	0	0	0	0	0	0	0
ENST00000545372	ENSG00000205488	lncRNA	lncRNA	0	0	0	0	0	0	0	0	0	0	0	0	0	0	0	0	0.231542	0.196519	0.0204004	0.290863	0.194365	0.184964	0.0337636	0.0268351	0.0187413	0.0378118	0.02534	0.0240531	0.162259	0.164906	0.0211719	0.283906	0.138626	0.156773	0.0365366	0.0260774	0.0123952	0.030834	0.0274107	0.0233394	0.236114	0.217501	0.0108963	0.242317	0.203994	0.209022	0.220301	0.176727	0.0237278	0.279341	0.182301	0.164466	0.0382314	0.0320459	0.0189666	0.0477704	0.0288315	0.0290955	0.118147	0.0977297	0.0440761	0.173705	0.0953342	0.0902106	0	0	0	0	0	0	0	0
ENST00000545373	ENSG00000150967	protein_coding	protein_coding	0	4.16946	1.64424	0	1.92262	0	0	0	0	0	0	0	0	0	0	0	0.24326	0.199313	0.294179	0.29047	0.203279	0.187527	0.0349316	0.0268351	0.0656006	0.0532132	0.0261448	0.0240531	0.168474	0.166792	0.178733	0.307755	0.143264	0.158466	0.0377742	0.0260774	0.0527322	0.0433301	0.0282643	0.0233394	0.240513	0.217501	0.345448	0.500877	0.207276	0.209022	0.225034	0.176727	0.268773	0.326079	0.185734	0.164466	0.039422	0.0320459	0.0718567	0.0614721	0.0296464	0.0290955	0.121229	0.0977297	0.257465	0.249878	0.0975582	0.0902106	0	0	0	0	0	0	0	0
ENST00000545375	ENSG00000243716	protein_coding	nonsense_mediated_decay	2.54895	3.14057	2.51288	0.777998	1.07769	0.568594	2.33019	2.14715	0	0	0	0	0	0	0	0	0.241986	0.197311	0.0939357	0.09787	0.202295	0.185936	0.0383642	0.0299167	0.0325029	0.0270648	0.0293421	0.0269743	0.170482	0.170822	0.0330874	0.0526498	0.144971	0.162414	0.0406115	0.0276996	0.0425103	0.0332593	0.0306025	0.0249075	0.244864	0.217501	0.0381731	0.0656333	0.210502	0.209022	0.239561	0.190502	0.100796	0.107053	0.201377	0.17643	0.0425025	0.0350368	0.0326255	0.0261148	0.0336624	0.0322221	0.168511	0.117892	0.0660974	0.069576	0.101769	0.0944964	0	0	0	0	0	0	0	0.118894
ENST00000545376	ENSG00000158865	protein_coding	nonsense_mediated_decay	0	0	0	0	0.0436422	0	0	0.0408373	0	0	0	0	0	0	0	0	0.121235	0.196519	0.000300261	0.00267711	0.107747	0.184964	0.0109666	0.0276128	0.0182224	0.0238075	0.0145171	0.0421679	0.0883902	0.164906	3.94197e-06	1.49596e-05	0.0802872	0.156773	0.0148095	0.0260774	4.51039e-05	8.0659e-06	0.0116723	0.0233394	0.128913	0.217501	9.60551e-06	3.83873e-05	0.118039	0.209022	0.113127	0.176727	9.72615e-06	3.62693e-05	0.0990959	0.164466	0.0162793	0.0320459	3.13259e-05	2.57007e-05	0.0129495	0.0290955	0.0553221	0.0977297	2.76143e-05	5.8062e-05	0.0471373	0.0902106	0	0.0139522	0	0	0	0	0	0
ENST00000545377	ENSG00000214944	protein_coding	protein_coding	0.404927	4.75338e-06	0	1.75451e-06	0	0	1.3241e-07	2.56502e-07	0	0	0	0	0	0	0	0	0.38592	1.66372	1.02937	1.90686	0.183652	0.258983	0.183066	1.19108	1.16816	1.21283	0.0482685	3.51341	0.093868	0.451286	0.159492	0.572889	0.0570576	0.158934	0.263188	1.60019	1.57769	1.62026	0.0776214	4.37357	0.0768985	0.303416	0.020842	0.340854	0.104766	0.283357	0.195411	0.909251	0.51265	1.20201	0.196924	0.533169	0.192993	1.35239	1.30851	1.38306	0.026318	4.22278	0.0523701	0.247165	0.141435	0.335736	0.0555051	0.128567	3.13397	1.89127	1.2761	2.50615	0.397485	1.745	2.22179	0.435944
ENST00000545379	ENSG00000110203	protein_coding	retained_intron	0.196537	0	0	0	0	0	0	0	0	0	0	0	0	0	0	0	0.266821	0.196519	3.03521e-05	0.00111824	0.219696	0.184964	0.0433732	0.0268351	0.00149658	0.00974148	0.0318298	0.0240531	0.184465	0.164906	0.00609679	0.0359504	0.154541	0.156773	0.0466674	0.0260774	0.000456537	0.000800275	0.034262	0.0233394	0.268226	0.217501	5.26274e-05	0.00084189	0.227476	0.209022	0.255627	0.176727	4.33753e-05	0.00110669	0.207398	0.164466	0.0477882	0.0320459	0.000236858	0.00130153	0.0352354	0.0290955	0.14197	0.0977297	0.000296181	0.00225103	0.11217	0.0902106	0	0	0	0	0	0	0	0
ENST00000545380	ENSG00000182985	protein_coding	protein_coding	0	0	0	0	0	0	0	0	0.936126	0	0	0	0.338901	2.2313	0	0	0.302259	0.685353	0.526166	1.17905	0.138879	0.23815	0.0186517	0.0427631	0.0277621	0.0433757	0.01339	0.0281311	0.0979013	0.189484	0.00375686	0.0496785	0.0906734	0.163845	0.012763	0.0230479	0.0190254	0.0307739	0.0157689	0.0284404	0.171593	0.349258	0.256025	0.928578	0.15171	0.264152	0.211383	0.421819	0.415726	0.940996	0.134141	0.227738	0.018425	0.0422091	0.0372279	0.0577534	0.01691	0.0353841	0.12712	0.292496	0.312966	0.47585	0.0628959	0.115368	1.10325	0.063117	0.268652	0.0114377	0.416413	0.536658	0.0456247	0.446796
ENST00000545381	ENSG00000110841	protein_coding	non_stop_decay	3.81399	3.61293	9.44628	4.14377	4.82179	3.0053	4.11607	5.33032	7.93307	13.5435	27.5463	10.5341	14.9685	4.51221	10.3669	17.3616	6.75904	8.01004	7.81009	7.43325	7.50931	10.0535	9.55365	12.353	12.3194	12.2942	12.3798	19.4461	16.4939	20.2654	20.3508	19.6717	25.1358	34.6014	9.42946	11.2503	11.2256	11.1862	13.3766	18.2647	9.94258	12.339	12.186	11.6441	14.6748	20.2086	6.31754	7.25118	6.79682	6.57642	6.70481	8.82907	5.63819	7.37735	7.33495	7.31259	7.40606	11.2525	12.3787	15.1011	15.1359	14.9229	17.5667	23.7911	6.50729	6.77121	8.99923	5.03494	5.3433	5.74744	4.51849	8.25086
ENST00000545387	ENSG00000105552	protein_coding	protein_coding	2.65661	8.6476	1.95857	4.88804	1.72344	2.10416	3.94419	1.70256	11.0713	11.0715	21.8084	5.8548	11.2303	8.33678	10.0907	7.29314	7.59219	6.08635	6.78826	6.25614	17.6159	23.5109	6.50364	8.35736	8.33686	8.27323	12.2721	19.2385	9.93333	11.0402	10.5447	10.0445	30.9582	0.317072	3.49104	4.09691	4.05318	4.02778	6.27629	3.44989	7.28339	8.16029	6.71019	6.34644	12.5024	16.9518	4.51803	4.53464	4.46342	3.74689	12.2323	15.581	5.36869	6.90839	6.85259	6.80776	10.5085	15.0775	4.40166	5.05545	4.8684	4.66108	9.20917	13.0842	5.64714	7.42371	9.97368	4.17132	6.44809	4.15477	6.84705	4.24054
ENST00000545388	ENSG00000182149	protein_coding	retained_intron	4.81142	2.08656	2.37304	2.59717	2.2136	1.58919	1.90374	1.79534	0	0.561023	0	0.524755	2.86645	0	0.523271	0.837301	0.225494	0.196519	0.505041	0.572765	0.189901	0.184964	0.1188	0.0879442	0.116453	0.116579	0.156524	0.138422	0.499831	0.415577	0.723844	0.743938	0.141402	0.161379	0.73757	0.452655	0.453175	0.465948	1.08519	0.725872	0.452251	0.366361	0.703352	0.763792	0.473305	0.460232	1.28937	0.836644	0.827156	0.934498	1.27911	0.970487	0.384671	0.281878	0.298199	0.312737	0.177768	0.171346	0.70492	0.477792	0.524237	0.55414	0.782653	0.5961	0	0.00930146	0.805955	0.0686263	0.070664	0.445154	0.351551	0.237788
ENST00000545392	ENSG00000183735	protein_coding	retained_intron	2.64615	0.182215	1.16299	0.374893	1.58861	2.16104	3.55971	1.28871	0	0	0	0	0	0	0	0	0.14929	0.216539	1.17911	0.333053	0.166875	0.295856	0.0289387	0.0475781	0.152579	0.0599574	0.0263047	0.0468006	0.167815	0.273219	1.51764	0.292438	0.142596	0.235807	0.0658807	0.118742	0.257023	0.13018	0.0368131	0.0725593	0.204604	0.303512	1.38963	0.280528	0.182864	0.293695	0.186454	0.292416	1.32042	0.392446	0.196507	0.278162	0.0837738	0.125326	0.344782	0.185061	0.341353	0.0946203	0.0653274	0.103463	0.478982	0.157197	0.0858967	0.143457	0.0709483	0.0385824	0	0.11062	0	0.239699	0.179543	0.0290999
ENST00000545394	ENSG00000129691	protein_coding	protein_coding	0.0961893	0.2409	0	0.218027	0.162439	0.274892	0.233602	0	0	0	0.000322422	0.0267981	0.000428743	0.000538754	0.061169	0	1.30865	2.32186	2.43575	2.74036	0.425315	0.410776	0.478807	0.927742	0.93958	0.938673	0.0432583	0.0516525	0.586206	1.09589	1.08319	1.49636	0.227099	0.204065	0.711313	1.40437	1.4054	1.41116	0.0985766	0.0324923	0.698563	1.23707	1.02625	1.66442	0.237134	0.239321	1.4149	2.25991	2.33363	2.57703	0.30119	0.19562	0.317282	0.593964	0.602901	0.613964	0.271433	0.109634	0.908595	1.43836	1.51235	1.55336	0.183612	0.173045	4.7047	1.96028	2.44473	2.758	2.97672	4.54255	1.20892	3.08331
ENST00000545396	ENSG00000111325	protein_coding	retained_intron	0.44068	1.35665	0.609533	1.51472	0.988778	0.832521	1.16384	1.24065	0.621204	1.51849	0.844937	2.19318	1.10605	1.21048	2.05792	1.91941	0.165376	0.196519	0.0172876	0.0390749	0.143701	0.184964	0.131499	0.203859	0.213588	0.182792	0.0234825	0.0336021	0.11871	0.164906	0.0128621	0.0362179	0.105197	0.156773	0.122285	0.171587	0.177465	0.154764	0.0202696	0.0244822	0.172978	0.217501	0.0346556	0.0436062	0.154719	0.209022	0.22839	0.232993	0.0606588	0.111319	0.198729	0.217985	0.103782	0.150664	0.216876	0.128946	0.048322	0.0445876	0.19381	0.234414	0.0939013	0.120147	0.103935	0.109323	0	0.356854	0	0.35482	0	0	0.205034	0.356682
ENST00000545398	ENSG00000188917	protein_coding	protein_coding	8.05239	7.3863	2.59095	8.29083	8.35732	7.63244	6.95887	3.64538	0	0.6741	0	0.450073	1.59171	0.972668	0.539749	0.424411	1.53272	4.14027	4.68246	4.0707	0.197175	0.293716	1.07313	2.91868	2.96425	2.91374	1.74438	1.8255	0.559396	1.40793	1.73437	1.35727	0.19738	0.300286	0.737405	1.99619	2.04335	1.99517	0.748414	1.32601	1.68089	4.12408	4.65821	3.94923	2.62781	3.94519	1.14279	3.07776	3.3121	2.88866	0.313784	1.7405	0.693174	2.04825	2.1238	2.05158	0.0937188	0.0796931	0.811446	2.33761	2.49587	2.28333	0.852546	1.24067	5.87152	3.7863	1.98131	2.69358	5.12314	4.501	2.96775	3.48755
ENST00000545399	ENSG00000105409	protein_coding	protein_coding	0.175197	0	0	0	2.30138	1.69974	0	0.705489	0	0	0	0	0	0	0	0	0.870595	3.15304	2.42815	2.99693	2.37154	13.4722	0.025677	0.105398	0.113708	0.129736	0.0370278	0.141858	0.0709983	0.205449	0.0258401	0.0998196	0.0855681	0.222202	0.0537356	0.201801	0.176647	0.198692	0.0477062	0.124587	2.31434	8.44467	7.14899	8.24994	9.10831	39.7698	1.15142	3.98328	3.38242	3.85576	0.293927	4.23726	0.134343	0.587798	0.535132	0.585013	0.0487293	3.11925	2.178	8.63301	8.39791	8.55532	2.30838	40.2011	4.00161	0.139522	0.23507	0.303099	11.8804	5.78206	0.770818	10.6014
ENST00000545400	ENSG00000256321	lncRNA	lncRNA	0.828837	0	0	0	0	0.0609685	0	0	0	0	0	0	0	0	0	0	0.150961	0.196519	0.00615969	0.0208034	0.132144	0.184964	0.0179865	0.0268351	0.0108038	0.0224232	0.0140299	0.0240531	0.108915	0.164906	0.00147403	0.00741119	0.0972934	0.156773	0.0196543	0.0260774	0.00830434	0.0121895	0.0153076	0.0233394	0.158752	0.217501	0.00243354	0.0146693	0.143077	0.209022	0.14158	0.176727	0.00464199	0.0206964	0.122177	0.164466	0.0213497	0.0320459	0.0065981	0.0144203	0.016763	0.0290955	0.0708793	0.0977297	0.0124708	0.0293745	0.05957	0.0902106	0	0	0	0	0	0	0	0
ENST00000545401	ENSG00000111305	protein_coding	protein_coding	0	0	0	0	0.11657	0	0.374724	0	0	0	0	0.0362701	0	0	0.109319	0	0.164758	0.196519	0.098158	0.363149	0.143209	0.184964	0.0230183	0.0461094	0.0460969	0.0706224	0.0175978	0.0433529	0.118292	0.164906	0.00111437	0.0243187	0.104863	0.156773	0.0188454	0.0272452	0.0194525	0.0396318	0.0178385	0.0294324	0.172371	0.217501	0.0143116	0.167311	0.154227	0.209022	0.154887	0.176727	0.0175212	0.13387	0.13273	0.164466	0.0347394	0.0805136	0.109441	0.172169	0.0236316	0.0970434	0.0784053	0.0977297	0.0376185	0.1337	0.0654677	0.0902106	0	0.0319738	0	0.0137253	0	0	0.0540293	0
ENST00000545405	ENSG00000149485	protein_coding	protein_coding	0.170612	0.151503	0.127907	0.282264	0.715818	1.01135	0.433922	0	4.10792	0.120382	0.843138	0.752993	3.32316	13.3641	1.00139	3.73736	0.292181	0.411845	0.398558	0.98521	0.230864	0.336256	0.0404962	0.0405906	0.0479854	0.0615162	0.0287563	0.0342289	0.177378	0.206858	0.041874	0.242996	0.147475	0.187078	0.0504089	0.0523651	0.0651669	0.0863609	0.0345499	0.0419657	0.261811	0.313819	0.239003	0.746199	0.219982	0.289809	0.250249	0.263029	0.375674	0.77749	0.200066	0.230441	0.0938437	0.0805928	0.08985	0.10341	0.0337164	0.0436862	0.140413	0.144904	0.177362	0.304228	0.108287	0.127657	0	0	0	0	0	0	0.0864469	0
ENST00000545406	ENSG00000051825	protein_coding	protein_coding	0.261515	0.12279	0.56836	0.115077	0.424208	1.10243	0.20126	0.340104	1.96265	0.124013	0	0.0123358	0	2.62786	0.746786	0.896197	0.486377	0.508963	0.451571	0.774754	0.224795	0.375185	0.0723975	0.0572949	0.0562279	0.0927686	0.0504275	0.0473376	0.162784	0.164906	0.137109	0.441008	0.139012	0.156773	0.0409919	0.0333227	0.0537742	0.0785895	0.0319086	0.0301599	0.253566	0.21169	0.134494	0.42815	0.204563	0.209022	0.445281	0.365051	0.33539	0.64125	0.196811	0.223446	0.050128	0.0525372	0.0696928	0.111948	0.0349266	0.0439578	0.242607	0.181174	0.147003	0.280547	0.103239	0.109696	0.448779	0	0	0	0.132495	0.415477	0	0.237788
ENST00000545407	ENSG00000155957	protein_coding	nonsense_mediated_decay	1.03858	0.261509	0	0	0.527643	0.564134	0.286094	0.0354764	0	0	0	0	0	0	0	0	0.736242	0.83528	0.527934	2.42671	0.258473	48.8757	0.485227	1.34041	0.940289	1.53048	0.0500124	16.4823	0.223944	0.238705	0.131548	1.09487	0.175636	0.311181	0.605947	1.33855	1.14737	1.71069	0.0432478	21.2381	1.03081	2.03708	0.288011	4.45465	0.292011	0.592249	1.04673	1.01069	0.185691	1.84515	2.64396	11.463	0.270753	0.293768	0.308894	0.448952	0.0448034	0.108875	0.915657	3.62535	0.676526	4.0837	2.23043	27.2515	0.733006	0.195331	0.100744	0.260836	0.635976	0.706793	0.259341	0.516967
ENST00000545410	ENSG00000256482	lncRNA	lncRNA	0	0	1.88786	0.290096	0.13181	0.116836	0.246677	0	0	0	0	0	0	0	0	0	0.251147	0.196519	0.00945353	0.0208034	0.208591	0.184964	0.167894	0.0862379	0.0754061	0.0818097	0.0287877	0.0240531	1.05058	0.62636	0.543081	0.594412	0.147634	0.156773	0.0418747	0.0260774	0.01854	0.0121895	0.0310595	0.0233394	0.290924	0.221408	0.00612178	0.0146993	0.250268	0.213051	0.239858	0.176727	0.00883311	0.0206964	0.196346	0.164466	0.106512	0.0616709	0.044697	0.0502552	0.0322811	0.0290955	0.131093	0.0977297	0.0184348	0.0293745	0.104586	0.0902106	0	0.139522	1.20893	0	0	0	0.0864469	0
ENST00000545412	ENSG00000166682	protein_coding	protein_coding_CDS_not_defined	0.328462	0.748724	1.00826	0.821938	2.18726	0.77595	0.906815	0.147729	0	0	0	0	0	0	0	0	0.285535	0.196519	0.013908	0.118466	0.23263	0.184964	0.0496065	0.0268351	0.00637334	0.0270138	0.0358769	0.0240531	0.195934	0.164906	0.018602	0.174649	0.162446	0.156773	0.0531739	0.0260774	5.93566e-06	2.32759e-06	0.0384971	0.0233394	0.284787	0.217501	0.0473198	0.374061	0.239147	0.209022	0.27462	0.176727	0.0298225	0.216043	0.220379	0.164466	0.0536959	0.0320459	0.0167676	0.049872	0.0390347	0.0290955	0.155666	0.0977297	0.00209215	0.0165104	0.121469	0.0902106	0	0	0	0	0	0	0	0
ENST00000545413	ENSG00000123094	protein_coding	protein_coding	0	0	0	0	0.860992	0	0.0976689	0	0	0.129199	0.826123	2.36188	0.00312975	0	0.768604	0.00777079	0.232089	0.196519	0.00247292	0.0474222	0.194767	0.184964	0.0532389	0.047121	0.0231257	0.0661023	0.0382582	0.0410928	0.209694	0.207321	0.0254895	0.297208	0.172855	0.194458	0.0637653	0.107734	0.0786663	0.19589	0.0458332	0.0862715	0.277941	0.234665	0.00872115	0.155492	0.235555	0.225681	0.30656	0.480342	0.00484937	0.144323	0.25145	0.473164	0.0504959	0.0469658	0.0359989	0.0938856	0.0370918	0.0423876	0.1754	0.139187	0.0403442	0.158535	0.137732	0.150138	0	0	0	0.00490188	0	0	0	0.0198156
ENST00000545417	ENSG00000126091	protein_coding	protein_coding	0.310488	0	0	0	0	0.64492	0.0763615	0.0956932	0	0	0	0	0	0	0	0	0.262391	0.40757	0.0471639	0.202735	0.144527	0.207917	0.164074	0.31083	0.257773	0.308337	0.0431867	0.145932	0.0974457	0.154446	0.000923054	0.00210714	0.0981476	0.157587	0.166133	0.298512	0.258724	0.293504	0.0387068	0.0819588	0.284365	0.447091	0.0681677	0.266076	0.158485	0.235427	0.141919	0.1992	0.0142952	0.0894502	0.131499	0.188148	0.0280544	0.0488165	0.028329	0.0564471	0.0260627	0.0463557	0.216749	0.349028	0.137607	0.336048	0.14757	0.226393	0.726595	0.402303	0.134326	0.400993	0.842921	0.197846	0.0493982	0.438482
ENST00000545418	ENSG00000125888	protein_coding	protein_coding	0	0	0	0	0	0	0	0.48552	0	0	0	0	0	0	0	0	0.267626	0.196519	0.00382174	0.0071985	0.22026	0.184964	0.0436222	0.0268351	0.000446937	0.000747666	0.0319939	0.0240531	0.184963	0.164906	7.66923e-06	3.06244e-06	0.154889	0.156773	0.0469284	0.0260774	0.00466712	0.0017925	0.0344344	0.0233394	0.268945	0.217501	3.33056e-05	6.30524e-06	0.22799	0.209022	0.256441	0.176727	2.71129e-05	1.0598e-05	0.207962	0.164466	0.0480286	0.0320459	0.000120061	0.000125641	0.0353924	0.0290955	0.142543	0.0977297	0.00436612	0.00654496	0.112565	0.0902106	0	0	0	0	0	0	0	0
ENST00000545419	ENSG00000022840	protein_coding	nonsense_mediated_decay	1.57904	0.376914	2.03755	1.12545	2.28699	1.33683	1.00092	2.29998	0	0.00111919	0	0.000771565	0	0	0.000320291	0.00236901	1.05576	3.21125	2.71167	2.7993	0.189019	0.359904	0.501143	1.0848	1.06692	1.04438	0.110993	1.76018	0.500617	1.0423	1.03197	0.968386	0.135105	0.280404	0.971965	3.43106	3.28761	3.34194	0.554666	5.54557	0.848254	2.62235	1.99035	2.26782	0.209517	0.459604	1.98821	5.14018	3.75259	4.55349	0.560864	5.6789	0.506709	2.43855	2.25625	2.28362	0.20667	3.77507	1.33196	4.95875	4.58197	4.51442	0.272187	0.390596	2.03874	1.0618	1.28281	1.36452	1.66565	2.83215	0.826391	1.91815
ENST00000545420	ENSG00000149483	protein_coding	protein_coding_CDS_not_defined	0	1.37518	0	2.79031	0.6174	0	0	0	0	0.000641456	0	0.264004	0	0.0018172	0.154972	0	0.234875	0.196519	0.231711	0.534922	0.19681	0.184964	0.0351618	0.0290452	0.0815139	0.0855644	0.0277458	0.0259484	0.164389	0.164906	0.272492	0.579616	0.140187	0.156773	0.0378621	0.0276365	0.0970842	0.0992651	0.0293502	0.025373	0.239196	0.217501	0.201297	0.606392	0.206296	0.209022	0.226662	0.189147	0.293523	0.626584	0.187859	0.170851	0.0394594	0.0325237	0.105753	0.119824	0.030617	0.0300895	0.121408	0.10008	0.230891	0.32442	0.0979079	0.0919032	0	0	0	0	0	0	0	0
ENST00000545422	ENSG00000255988	processed_pseudogene	processed_pseudogene	0	0	0	0	0	0	0	0	0	0	0	0	0	0	0	0	0.313397	0.196519	0.0016398	0.0208034	0.251218	0.184964	0.0611678	0.0268351	0.00723114	0.0224232	0.0430366	0.0240531	0.212589	0.164906	0.000540851	0.00741119	0.173532	0.156773	0.0650969	0.0260774	0.00615677	0.0121895	0.0459127	0.0233394	0.308802	0.217501	0.000909162	0.0146693	0.25552	0.209022	0.303269	0.176727	0.00169472	0.0206964	0.239252	0.164466	0.0640406	0.0320459	0.00383108	0.0144203	0.0453844	0.0290955	0.177784	0.0977297	0.00402906	0.0293745	0.135875	0.0902106	0	0	0	0	0	0	0	0
ENST00000545424	ENSG00000256751	lncRNA	lncRNA	0	0	0.291343	0	0	0	0	0.0363187	0	0.149898	0	0.310018	0	0	0	0	0.246997	0.196519	0.00984368	0.169755	0.205611	0.184964	0.0701412	0.0604242	0.00916089	0.0652167	0.0538264	0.0551381	0.172079	0.164906	0.0164821	0.33582	0.145762	0.156773	0.101259	0.101073	0.0248686	0.139288	0.0744467	0.108126	0.250322	0.217501	0.00479259	0.135683	0.21452	0.209022	0.235704	0.176727	0.00308169	0.061188	0.193394	0.164466	0.042201	0.0320459	0.00541838	0.0411455	0.0315296	0.0290955	0.128295	0.0977297	0.0263713	0.187222	0.102607	0.0902106	0	0	0	0	0	0	0	0
ENST00000545425	ENSG00000129514	protein_coding	protein_coding_CDS_not_defined	0.151285	0	0	0	0.78706	0.692729	0.0781239	0.178405	0.615013	0.039425	0.501308	0.366923	7.9994	8.37664	0.995136	1.16833	0.298964	0.516135	0.179019	0.645469	0.148948	0.224357	0.0183333	0.0310064	0.00796101	0.0256203	0.014009	0.0266994	0.141518	0.242149	0.00504719	0.119899	0.112305	0.19467	0.121495	0.235985	0.181881	0.224674	0.0191792	0.0323232	0.572171	1.07352	0.176006	1.12257	0.185994	0.288104	0.473147	0.768094	0.475887	1.12565	0.194085	0.249676	0.12383	0.265758	0.19346	0.269777	0.0234206	0.0422293	0.336675	0.658119	0.401743	0.648664	0.07002	0.114994	0.897558	0	0	0.411758	1.58994	1.03869	0.432234	1.18894
ENST00000545432	ENSG00000133318	protein_coding	protein_coding	0	0	0	0	0	0	0	0	1.58251	0.0790403	0.529097	0.898007	0.181139	0.123987	0.111492	0.0251651	0.255933	0.223009	0.503843	0.760302	0.213393	0.206619	0.0354322	0.0270811	0.0492915	0.0659873	0.0263933	0.0242773	0.167754	0.16687	0.206031	0.507561	0.142448	0.158715	0.0420526	0.0308331	0.0786964	0.0944852	0.0328224	0.0287428	0.243295	0.219224	0.359113	0.758841	0.209161	0.210563	0.244435	0.201113	0.569072	0.829396	0.202646	0.186679	0.0402931	0.0325242	0.0628772	0.0884544	0.0300773	0.0294994	0.123937	0.0993261	0.190997	0.278014	0.0991971	0.0915998	0	0	0	0	0	0	0	0
ENST00000545434	ENSG00000089041	protein_coding	nonsense_mediated_decay	0	0	0	0.246262	0	0	0	0	0	0	0	0	0	0	0	0	0.239827	0.196519	0.00810703	0.0326488	0.200422	0.184964	0.035819	0.0268351	0.00724832	0.00783589	0.0267534	0.0240531	0.16754	0.164906	0.00106359	0.00578265	0.142483	0.156773	0.0387134	0.0260774	0.018726	0.0123046	0.028909	0.0233394	0.243757	0.217501	0.00264238	0.0113147	0.209683	0.209022	0.228544	0.176727	0.00349698	0.0134411	0.188266	0.164466	0.0403212	0.0320459	0.00932557	0.00775473	0.0302587	0.0290955	0.123535	0.0977297	0.0120535	0.0203822	0.0992134	0.0902106	0	0	0	0	0	0	0	0
ENST00000545435	ENSG00000256136	processed_pseudogene	processed_pseudogene	0	0	0	0	0	0	0	0	0	0	0	0	0	0	0	0	0.272391	0.196519	0.00148328	0.0208034	0.223583	0.184964	0.0452332	0.0268447	0.00685865	0.0224312	0.0330576	0.0240618	0.187902	0.164906	0.000483561	0.00741119	0.156933	0.156773	0.0485051	0.0260774	0.00584839	0.0121895	0.0354714	0.0233394	0.27319	0.217501	0.000820793	0.0146693	0.231007	0.209022	0.26126	0.176727	0.00153663	0.0206964	0.211286	0.164466	0.0494751	0.0320459	0.00357154	0.0144203	0.0363329	0.0290955	0.145961	0.0977297	0.00376208	0.0293745	0.114909	0.0902106	0	0	0	0	0	0	0	0
ENST00000545436	ENSG00000048540	protein_coding	protein_coding	1.49061	0.0691337	0	0.296582	0	0.449073	0.0686601	0	0	0	0	0.00652939	0	0	0	0	1.12558	0.709834	0.74028	0.904013	0.201755	0.191675	0.0354425	0.0268351	0.00519476	0.00970093	0.0264955	0.0240531	0.166596	0.164906	0.00353595	0.0109831	0.141797	0.156773	0.0400131	0.0289183	0.0197511	0.0239069	0.0305753	0.0269029	0.242391	0.217501	0.0186472	0.0783605	0.208671	0.209022	0.232923	0.180244	0.297355	0.367026	0.192069	0.16853	0.0399403	0.0320459	0.0151758	0.0220749	0.0299996	0.0290955	0.12256	0.0977297	0.0127449	0.0318795	0.0985147	0.0902106	1.34634	0	0	0	0	0	0	0
ENST00000545440	ENSG00000255717	lncRNA	lncRNA	0	0	0	0	0.0975963	0	0	0	0.525895	0.354591	0.300787	0.407598	0	1.13963	0.149144	0.857712	0.217549	0.204526	0.216527	0.458451	0.205433	0.197675	0.0303067	0.0302871	0.055973	0.0752967	0.02695	0.0289992	0.151368	0.193905	0.139287	0.443797	0.134646	0.188698	0.033177	0.0294953	0.0564382	0.0735332	0.0280033	0.0297359	0.225847	0.250479	0.209689	0.656654	0.201512	0.245627	0.203535	0.198933	0.261593	0.530512	0.177574	0.184653	0.0344472	0.0339559	0.0666403	0.092309	0.0277968	0.0314587	0.108826	0.104301	0.117301	0.201078	0.0910236	0.0971199	0	0	0	0	0	0	0	0
ENST00000545444	ENSG00000198000	protein_coding	nonsense_mediated_decay	1.33118	0	0.872799	1.48304	0.9595	2.07057	1.4831	0.904276	0.0239149	0.277414	0.0199266	0.530413	0.0504029	0.0325727	0.0596205	0.216931	0.914935	1.22279	2.21156	1.03338	1.04333	1.07056	2.05101	2.35737	2.48866	2.33708	16.069	13.5306	0.753439	1.12955	1.9236	0.892201	0.331013	0.537633	4.98513	4.89892	5.03662	4.88253	25.6502	25.7286	1.23084	2.01016	3.05185	1.41791	0.407591	0.619523	2.84225	3.44908	4.80497	3.18501	7.58446	9.2761	1.82452	2.11548	2.27434	2.07591	9.12202	9.28908	1.39627	1.50132	2.0802	1.40814	9.57533	6.03708	1.67136	2.55779	2.06638	5.04156	2.91987	5.01637	2.59975	2.01056
ENST00000545445	ENSG00000111321	protein_coding	retained_intron	0	3.45542	4.67449	7.66044	0	0.389655	8.0174	0	0	3.04946	5.16462	9.3482	1.58827	0	3.29727	0	0.264249	0.196519	0.0646309	0.242659	0.217891	0.184964	0.732343	0.306492	0.279553	0.318868	0.672296	0.316397	0.18887	0.1973	0.320329	0.681821	0.171772	0.206471	1.19714	0.567487	0.573421	0.596094	1.7129	1.10269	0.265924	0.217501	0.048514	0.262062	0.22583	0.209022	0.253032	0.176727	0.122537	0.305854	0.205596	0.164466	0.548306	0.271387	0.306458	0.325471	0.142363	0.147571	0.140151	0.0977297	0.0270374	0.0930546	0.110914	0.0902106	0	0	0	0.0686263	0	0	0.345787	0
ENST00000545446	ENSG00000115286	protein_coding	retained_intron	0.284574	1.90871	0.853199	0.797175	0.373067	1.34134	0.450161	1.94979	0	0.000576251	0.00395674	0.00138249	0.00116922	0.00277522	0.00196708	0.00324458	0.114287	0.248294	0.577759	0.494014	0.158478	0.300041	0.232972	0.78032	0.800151	0.779676	0.0332102	0.110469	0.165865	0.473791	0.963641	0.799751	0.176259	0.44549	0.0755807	0.270888	0.321997	0.293925	0.0175254	0.047378	0.102392	0.214107	0.643378	0.532562	0.1329	0.259473	0.281537	0.730628	1.29106	1.06829	0.206778	0.383446	0.0889673	0.327859	0.36693	0.344681	0.0191896	0.0471009	0.394794	1.28162	1.31661	1.23706	0.0788783	0.158837	0.198745	1.34068	0.7978	0.442382	0.17689	1.30597	0.603173	2.25445
ENST00000545450	ENSG00000102854	protein_coding	protein_coding	0	0	0	0.0544801	0	0	0.0267349	0	0	0	0	0	0	0	0	0	0.129969	0.196519	1.42837e-05	5.30625e-06	0.114994	0.184964	0.0147695	0.0268351	0.000494615	0.00129907	0.0116209	0.0240531	0.0944665	0.164906	1.17275e-05	1.87025e-06	0.0853834	0.156773	0.0192337	0.0388414	0.0184935	0.0228785	0.0279117	0.0616182	0.137751	0.217501	3.6931e-05	5.96924e-06	0.12554	0.209022	0.121458	0.176727	0.000720625	0.000439206	0.105926	0.164466	0.0131832	0.0272422	0.0117872	0.0112395	0.0140408	0.0290955	0.0598047	0.0977297	4.39775e-05	0.000192946	0.050753	0.0902106	0	0	0	0.0171566	0	0	0.0216117	0
ENST00000545453	ENSG00000083520	protein_coding	protein_coding	18.484	5.90091	7.94412	9.9634	37.0771	9.14417	6.56727	9.78094	2.51439	0.470153	0.248224	1.25567	4.99008	0.552478	0.667378	0.941437	1.77126	3.10106	4.43378	3.53595	0.256366	0.274651	0.287503	0.78133	0.867279	0.800511	0.0780044	0.049623	0.331485	0.859118	1.42414	1.13676	0.140919	0.221074	0.530926	1.19424	1.29859	1.23223	0.0490508	0.0462512	0.852773	1.6256	3.62423	2.56516	0.284037	0.308161	0.618991	1.25585	1.99556	1.51199	0.871518	0.284219	0.248358	0.644006	0.754214	0.678669	0.0324245	0.0488294	0.583675	1.14595	1.66842	1.33178	0.155648	0.152824	4.11252	0.984792	1.41042	1.54089	2.58587	1.66191	1.01359	1.47085
ENST00000545455	ENSG00000127311	protein_coding	retained_intron	0.49905	0.31854	0.409821	0.246174	0.459066	0.263735	0.129617	0.516582	0	0	0	0	0	0	0	0	0.175222	0.176972	0.428296	0.466244	0.160972	0.184964	0.0697507	0.0753839	0.0917866	0.0972818	0.018672	0.0240531	0.133438	0.164906	0.296271	0.460952	0.116821	0.156773	0.0458563	0.0455892	0.0576997	0.064846	0.0202994	0.0233394	0.194352	0.217501	0.457975	0.654473	0.171846	0.209022	0.176828	0.176727	0.0854805	0.130921	0.14979	0.164466	0.0333155	0.0535408	0.103344	0.12591	0.025257	0.0430764	0.137601	0.185712	0.268264	0.368966	0.116659	0.203004	0.112195	0.139522	0	0.0686263	0	0	0	0
ENST00000545457	ENSG00000177731	protein_coding	protein_coding	6.84854	8.76397	3.3504	6.4381	2.72527	2.73914	21.3976	12.8291	0	0	0	0	0	0	0	0	1.30783	6.23315	6.49292	6.06411	0.221117	0.468314	1.27819	9.07243	9.13607	9.05549	0.103184	15.8241	0.34569	1.95265	0.860078	1.09161	0.143315	0.467209	0.764233	4.66461	4.72333	4.6654	0.0485575	0.105687	0.42919	2.02574	2.0071	1.91283	0.196997	7.81231	0.453073	1.94674	2.05144	1.86949	0.141934	0.439164	1.44057	11.3503	11.4126	11.3333	0.062468	0.0993649	1.83807	11.1477	11.4574	11.0717	0.12915	0.249206	8.81103	10.8195	2.98203	5.7024	2.98556	3.03298	12.7888	13.0249
ENST00000545459	ENSG00000111684	protein_coding	protein_coding_CDS_not_defined	1.75373	0.917098	3.00463	1.29588	2.41794	2.13515	2.18242	1.69538	0	0.0486398	0	0	0	0	0	0	0.245389	0.196519	0.0549102	0.180197	0.204452	0.184964	0.037837	0.027478	0.0148279	0.029102	0.0280517	0.0244665	0.171064	0.164906	0.0320298	0.136417	0.145031	0.156773	0.0387077	0.0231778	0.0177829	0.0284156	0.0308092	0.0237678	0.248853	0.217501	0.035115	0.182314	0.213442	0.209022	0.669856	0.391338	0.139743	0.355182	0.578452	0.37734	0.0417734	0.0320459	0.0206724	0.0389982	0.0312416	0.0290955	0.127219	0.0977297	0.0227207	0.0897907	0.101843	0.0902106	0	0	0	0.00980375	0	0	0	0
ENST00000545463	ENSG00000121380	protein_coding	protein_coding_CDS_not_defined	0	0	0	0	0	0	0.132782	0	0	0	0	0	0	0	0	0	0.232639	0.196519	0.0196441	0.0772243	0.195171	0.184964	0.0340296	0.0268351	0.0206741	0.0230133	0.0255237	0.0240531	0.162961	0.164906	0.00258208	0.00635111	0.139141	0.156773	0.0657586	0.0372727	0.0195792	0.0222139	0.0521137	0.0330889	0.237129	0.217501	0.055312	0.136757	0.204753	0.209022	0.221391	0.176727	0.00463952	0.016526	0.183093	0.164466	0.0785016	0.0571559	0.0323812	0.0418395	0.029018	0.0290955	0.118854	0.0977297	0.00636291	0.0182831	0.0958453	0.0902106	0	0	0	0	0	0	0.0864469	0
ENST00000545464	ENSG00000133315	protein_coding	retained_intron	1.49785	0.746599	1.20214	0.0656879	2.7954	1.4829	0.944722	1.94317	0.55165	0	0	0.0403774	0	0	0	0	0.238371	0.265728	0.144437	0.544992	0.180998	0.23386	0.0770187	0.0812931	0.0925721	0.113479	0.0216155	0.0249032	0.227019	0.254104	0.241255	0.643611	0.128576	0.161387	0.0378841	0.0368615	0.0386234	0.0582756	0.0234101	0.0254512	0.21208	0.220871	0.222891	0.741797	0.184917	0.212362	0.403547	0.37822	0.241628	0.610964	0.379846	0.390513	0.11264	0.122055	0.109104	0.15447	0.0242739	0.0298816	0.0992514	0.0996721	0.0900653	0.258443	0.0848165	0.0936817	0.261788	0.145335	0.402978	0.0457509	0.17666	0.2711	0.233407	0
ENST00000545466	ENSG00000159403	protein_coding	retained_intron	0.251233	0	0	0.248624	0	0	0	0	0	0	0	0	0	0	0	0	0.228859	0.196519	0.00308694	0.00770631	0.192389	0.184964	0.0331204	0.0268351	0.0348318	0.0568575	0.0248949	0.0240531	0.16054	0.164906	0.013484	0.174874	0.137362	0.156773	0.0344905	0.0238794	0.0461591	0.0592116	0.0269383	0.0233394	0.233626	0.217501	0.0129396	0.218331	0.202129	0.209022	0.217638	0.176727	0.00306012	0.0649713	0.180361	0.164466	0.0375723	0.0320459	0.0209535	0.0530146	0.0283784	0.0290955	0.116428	0.0977297	0.0216139	0.108188	0.0940872	0.0902106	0	0	0	0.0137253	0	0	0	0
ENST00000545467	ENSG00000134333	protein_coding	nonsense_mediated_decay	0.751996	1.39969	1.10013	1.25593	0.513358	4.0136	2.14839	0.276978	0.164658	0.0356008	0.196956	0.0648455	0.129896	0.11501	0.0756722	0.755157	0.236662	0.222818	0.0909593	0.205666	0.200337	0.224459	0.0829521	0.0964536	0.100048	0.1004	0.0416104	0.143602	0.165556	0.175869	0.142827	0.18562	0.145119	0.200413	0.0921264	0.0782005	0.0654834	0.070954	0.0389433	0.0827991	0.239471	0.222879	0.0863682	0.165309	0.212869	0.227399	0.225955	0.193751	0.130149	0.237775	0.190022	0.194949	0.0392907	0.0344284	0.0497126	0.0501083	0.0300452	0.03687	0.121338	0.103075	0.0586363	0.090056	0.106788	0.107925	0	0.0697609	0	0.0686263	0	0	0	0
ENST00000545470	ENSG00000211455	protein_coding	protein_coding	6.01755	6.32591	13.057	4.35054	3.99602	5.33995	4.43616	8.22842	0.785032	0.662118	0.601969	0.586489	0	1.33244	0.344261	0.774414	2.73639	1.76978	1.22466	1.37258	2.00263	1.2407	1.74654	1.20985	1.20563	1.1939	3.10953	1.94622	4.87082	3.63219	3.14718	3.20244	4.85399	3.54051	1.54514	0.925686	0.903117	0.897091	1.69934	0.895751	0.43245	0.407297	0.532399	0.452082	0.315035	0.356111	3.22705	2.29502	1.74011	1.87818	4.6818	3.57232	1.31827	0.839531	0.80459	0.804589	1.67902	0.882968	3.40717	2.19355	2.09473	2.06528	5.83114	2.93182	2.01951	0.558087	3.45889	0.699988	0.35332	0.623216	0.583516	1.42673
ENST00000545474	ENSG00000256746	lncRNA	lncRNA	2.2088	0.0778424	0.633689	0.726422	0.853554	1.08306	0.0711125	1.17443	0	0	0	0	0	0	0	0	0.466868	0.315851	0.03038	0.144732	0.203993	0.184964	0.0370943	0.0268351	0.00816665	0.0229959	0.0276235	0.0240531	0.170662	0.164906	0.000178775	0.00203893	0.144742	0.156773	0.057113	0.033472	0.00978459	0.0227278	0.0298296	0.0233394	0.248273	0.217501	0.000309659	0.00438171	0.213015	0.209022	0.233461	0.176727	0.0124959	0.099081	0.191793	0.164466	0.0416054	0.0320459	0.00693576	0.0230827	0.0311283	0.0290955	0.256478	0.16347	0.0441268	0.123982	0.101541	0.0902106	0.448779	0	0	0.0343131	0	0	0	0.237788
ENST00000545475	ENSG00000132740	protein_coding	retained_intron	0	0.303404	1.58257	0	0.473236	0.573226	0.209433	0	0	0	0	0	0.00856875	0.00628099	0.0134007	0	0.23389	0.196519	0.0506066	0.188703	0.196088	0.184964	0.0343352	0.0268351	0.0418573	0.0438932	0.0257344	0.0240531	0.16376	0.164906	0.0957613	0.32089	0.139727	0.156773	0.0371425	0.0260774	0.0369827	0.0431368	0.0278292	0.0233394	0.262927	0.235107	0.0587885	0.279806	0.230788	0.230221	0.239437	0.238712	0.15436	0.323556	0.20517	0.224576	0.0410513	0.0403603	0.045839	0.0589515	0.0329979	0.0391494	0.119662	0.0977297	0.0948887	0.154006	0.0964292	0.0902106	0	0	0	0	0	0	0	0
ENST00000545477	ENSG00000112414	protein_coding	protein_coding_CDS_not_defined	0	0	0.598941	0	0	0	3.05611	0	0	0.660105	0	0	0	0	1.1687	0	0.221528	0.196519	0.000218016	0.00182809	0.186956	0.184964	0.0538396	0.121263	0.160428	0.163983	0.0614093	0.139625	0.155822	0.164906	0.129502	0.246485	0.133867	0.156773	0.0340426	0.0260774	0.0242311	0.0270451	0.0256767	0.0233394	0.226795	0.217501	0.00178413	0.00938319	0.196975	0.209022	0.210377	0.176727	0.00170214	0.00532723	0.175035	0.164466	0.0442424	0.0498857	0.116722	0.119494	0.0322165	0.039517	0.111787	0.0977297	0.000622534	0.00643982	0.0907012	0.0902106	0	0	0	0	0	0	0	0
ENST00000545479	ENSG00000183426	protein_coding	retained_intron	9.91319	1.72663	6.80316	5.20228	13.9101	10.7569	1.69541	9.20128	0	0	0	0.131716	0	0.45105	0	0	4.71479	2.84453	2.98963	2.82096	0.406058	1.32503	0.652181	0.550859	0.561173	0.542475	0.065095	0.865679	2.38347	1.77507	1.85834	1.7282	0.164576	0.249217	3.32008	2.01422	2.01142	2.00146	0.917899	0.941197	5.92673	3.92526	3.73244	3.55066	0.303744	4.66634	9.08507	4.74316	4.77427	4.68919	3.13424	1.98143	1.47584	1.01036	0.986518	0.980754	0.0842589	0.573867	4.5393	2.72156	2.65041	2.63857	4.18879	2.77419	4.03901	0.348805	2.82084	2.50486	2.6499	6.64764	1.25348	2.37788
ENST00000545484	ENSG00000110092	protein_coding	retained_intron	0	2.42941	16.8239	0.676244	1.54445	0	4.76738	8.69264	0	0.16542	2.10339	1.6719	0	0	1.52296	0	0.265314	0.198757	0.121331	0.275151	0.218816	0.186951	0.862922	0.391283	0.479715	0.444295	0.794964	0.406002	1.66259	0.970316	2.7897	2.34756	1.48666	0.991932	0.313426	0.152273	0.285677	0.237123	0.279629	0.156271	0.263903	0.219641	0.999764	0.749927	0.224437	0.210882	0.251805	0.178687	0.380288	0.439	0.204917	0.166149	0.0472424	0.0349829	0.241225	0.162902	0.0348993	0.0317561	0.138225	0.0988446	0.434092	0.300239	0.109578	0.09116	0	0	0	0	0	0	0	0
ENST00000545492	ENSG00000111641	protein_coding	protein_coding	2.23772	5.02397	3.21173	2.79778	3.41516	5.22423	1.46751	2.21009	1.65001	1.28152	2.09735	2.7699	1.65194	3.9559	2.29455	0.661181	0.368405	0.377614	0.924787	1.06773	0.302091	0.339109	0.164003	0.233008	0.357627	0.341579	0.051828	0.116992	1.69684	3.4304	2.52683	2.37659	0.343616	4.11536	0.337027	0.63774	0.736317	0.720053	0.0507422	0.103805	0.333211	0.552882	0.673487	1.27516	0.287805	0.52432	1.64676	1.20134	2.47723	2.08532	4.74252	1.62907	0.398588	0.75579	1.59845	1.0149	0.121567	1.8718	0.317391	0.344617	0.34814	0.414918	0.109938	0.25132	0	0.104641	0	0.202298	0	0.415477	0.307145	0.356682
ENST00000545493	ENSG00000073060	protein_coding	protein_coding	0.925259	2.45239	0.953374	0	0	3.47927	0.604888	3.13743	0	0.0604172	0	0	0	0.0798506	0.885277	0.907917	0.255263	0.259107	0.481142	0.438943	0.215228	0.226307	0.0281648	0.0234261	0.0695647	0.0539663	0.0269361	0.0271049	0.162085	0.164906	0.259432	0.231	0.138499	0.156773	0.0301742	0.0208667	0.0461041	0.0368813	0.0273625	0.0233394	0.235862	0.217501	0.290201	0.236594	0.203805	0.209022	0.20024	0.206622	0.717968	0.581101	0.202718	0.250042	0.0392772	0.0341737	0.144127	0.103976	0.033698	0.0304722	0.126376	0.101829	0.277432	0.228442	0.100024	0.0928095	0	0.00536622	0	0.00623875	0	0.0319598	0	0
ENST00000545494	ENSG00000111728	protein_coding	protein_coding_CDS_not_defined	1.97442	0.486181	0	0.37347	0.359368	4.90334	0	2.1135	0	0	0	0	0	0	0	0	0.198703	0.196519	0.0775566	0.237781	0.169719	0.184964	0.0320486	0.0538621	0.0182468	0.0400632	0.0225118	0.0413222	0.140942	0.164906	4.94953e-06	9.58656e-05	0.12262	0.156773	0.0288424	0.0260774	0.0133893	0.0221054	0.0220013	0.0233394	0.205234	0.217501	0.0235903	0.196886	0.180392	0.209022	0.482715	0.432393	0.149852	0.363217	0.158248	0.164466	0.030686	0.0320459	0.0016967	0.00932571	0.0235559	0.0290955	0.26165	0.248595	0.0725234	0.17532	0.0803562	0.0902106	0	0	0	0	0	0.830955	0	0.475576
ENST00000545495	ENSG00000158796	protein_coding	protein_coding	1.8814	0.32944	0.203992	0	0.242526	0.489556	0.411924	0.590402	0.160002	0.391074	0	0.444495	0.522091	0.316768	0.236535	0.188554	2.54325	5.14748	3.74343	5.3841	0.341484	0.412982	1.69334	4.27043	4.17417	4.27004	0.0569715	0.0843588	0.793157	1.90626	1.00689	1.94278	0.227839	0.42906	1.76353	3.9045	3.80668	3.91374	0.0724207	0.0801152	2.89522	6.35054	4.03056	6.59114	0.313412	0.424404	2.00874	4.18648	2.65533	4.2311	0.320761	0.381526	1.01597	2.60064	2.46101	2.59803	0.0601377	0.0905214	1.62857	3.86146	3.2492	3.86267	0.179335	0.237028	8.37721	5.93616	4.2447	5.18079	10.0578	6.50914	3.77855	5.71483
ENST00000545496	ENSG00000157399	protein_coding	protein_coding	0	0	0	0	0	0	0.662522	0	0	0	0	0	0	0	0	0	0.131182	0.196519	0.0029445	0.000620515	0.115995	0.184964	0.0102319	0.0220876	0.00391781	0.00103153	0.01256	0.0331447	0.0690823	0.124193	0.000285001	0.000121615	0.0860842	0.156773	0.0328534	0.0915884	0.0353844	0.012813	0.0236749	0.862536	0.138973	0.217501	5.1285e-06	4.0248e-07	0.126572	0.209022	0.122616	0.176727	0.00328946	0.000757885	0.106871	0.164466	0.0652897	0.202037	0.121701	0.067343	0.0249368	0.10614	0.0604326	0.0977297	0.00438143	0.00119673	0.0512573	0.0902106	0	0.00581341	0.0309983	0.0891922	0	0	0.240011	0
ENST00000545497	ENSG00000173068	protein_coding	protein_coding	0	0	0	0	0	0	0	0	0	0	0	0	0	0	0	0	0.107376	0.240846	0.000555476	0.00383514	0.0969567	0.228322	0.0342801	0.177501	0.154784	0.206345	0.0180489	0.0693997	0.0712533	0.164906	3.54767e-05	0.000643361	0.0656371	0.156773	0.00827913	0.0228145	0.0106411	0.0272323	0.00894187	0.0233394	0.135404	0.402628	0.356957	0.9813	0.126711	0.327999	0.122904	0.459726	0.403337	1.0308	0.126659	0.290612	0.0302542	0.156935	0.134715	0.200349	0.0151687	0.059636	0.0586298	0.174391	0.0185483	0.23628	0.0507122	0.164961	0	0.218252	0	0.025163	0.627143	0.391736	0.21056	0
ENST00000545498	ENSG00000251002	lncRNA	lncRNA	0	0	0	0	0	0	0	0	0	0	0	0	0	0	0	0	0.271756	0.196519	0.0294227	0.0608987	0.223141	0.184964	0.0449246	0.0268351	0.0280888	0.02546	0.0328491	0.0240531	0.187511	0.164906	0.00424322	0.00848888	0.156662	0.156773	0.0482917	0.0260774	0.0187399	0.0170994	0.0353315	0.0233394	0.272626	0.217501	0.00554997	0.010635	0.230607	0.209022	0.260618	0.176727	0.0196761	0.036711	0.210844	0.164466	0.04928	0.0320459	0.0110284	0.0144501	0.0362064	0.0290955	0.145503	0.0977297	0.00375907	0.00756012	0.114596	0.0902106	0	0	0	0	0	0	0	0
ENST00000545499	ENSG00000133069	protein_coding	protein_coding	0	0.145503	0	0	0	0	0	0	0	0.14927	0	0	0	0	0	0	0.135822	0.353418	0.0358276	0.21278	0.185576	0.427177	0.0260878	0.10451	0.0376246	0.0808358	0.0552758	0.303787	0.0759583	0.164906	2.3858e-06	8.72941e-06	0.0696999	0.156773	0.0237649	0.0666503	0.00376048	0.0289258	0.0199486	0.0631965	0.17356	0.481537	0.0806055	0.364514	0.203722	0.467703	0.318446	0.95585	0.354947	0.832909	0.279224	0.499363	0.0216335	0.0759405	0.0245121	0.0564883	0.0219069	0.0760744	0.157368	0.561812	0.187656	0.457281	0.170133	0.754123	0.149593	0.0465073	0	0	0.44165	1.03869	0.100855	0.435944
ENST00000545503	ENSG00000196091	protein_coding	protein_coding	0	0	0	0	0	0	0	0	0	0	0	0	0	0	0	0	0.0996773	0.196519	1.71535e-08	2.15886e-08	0.089583	0.184964	0.0105877	0.0268351	1.23001e-07	4.31055e-06	0.00843337	0.0240531	0.0732347	0.164906	1.94726e-08	1.13885e-08	0.0673519	0.156773	0.0116305	0.0260774	8.19682e-05	5.01072e-05	0.00924484	0.0233394	0.106857	0.217501	2.03515e-08	1.82662e-08	0.0990024	0.209022	0.0967323	0.194371	0.00320091	0.00738714	0.0858418	0.183229	0.0128936	0.0320459	4.54833e-08	1.52648e-08	0.0103522	0.0290955	0.0445546	0.0977297	4.88737e-08	3.2607e-08	0.0383405	0.0902106	0	0	0	0	0	0	0	0
ENST00000545504	ENSG00000155957	protein_coding	nonsense_mediated_decay	2.6825	0.574694	1.69841	3.20468	0.392239	0.263516	0.2192	0.276392	30.5514	20.2871	16.1571	40.4801	11.8066	6.17088	20.498	12.2873	0.377493	3.31532	0.152704	1.77536	0.273133	0.285324	4.95163	3.05751	2.77497	2.99134	4.0287	0.67229	0.191817	0.220452	0.0848258	0.43262	0.179123	0.205486	14.4919	8.71311	8.34869	8.56165	0.0605356	0.0634215	0.300618	0.383102	0.13044	0.62574	0.252667	0.420514	1.21262	1.20019	0.0722366	0.687836	0.926228	0.884432	7.2307	4.99723	4.61422	4.87767	7.66993	0.972614	0.274844	1.5254	0.176988	1.06599	0.183446	0.171229	0	0	0	0	0	0	0	0
ENST00000545506	ENSG00000134905	protein_coding	retained_intron	4.53336	1.13889	1.75265	1.77712	1.87791	2.8707	0.997917	3.27091	0	0	0	0	0	0.00319971	0	0.0167354	0.459968	0.428748	0.351948	0.618843	0.401874	0.417191	0.0283579	0.0269496	0.0512904	0.056786	0.0215282	0.0241411	0.146476	0.164906	0.148405	0.427168	0.126842	0.156773	0.0306928	0.0260774	0.0551798	0.0557192	0.0233184	0.0233394	0.213256	0.217501	0.168752	0.529173	0.186617	0.209022	0.556893	0.23419	0.449255	0.639176	0.476637	0.225394	0.0325232	0.0320459	0.0605217	0.073284	0.0248581	0.0290955	0.112993	0.137203	0.230559	0.315492	0.0902857	0.113531	0	0	0	0	0	0	0	0
ENST00000545507	ENSG00000172270	protein_coding	protein_coding	5.04944	3.10499	1.69589	6.45188	0.707489	9.40668	2.9371	1.3466	0	0	0	0	0	0	0	0	4.92705	9.3518	8.29336	9.26996	0.262057	0.379696	2.49428	5.67541	5.61398	5.66984	0.0443875	0.0867681	2.20178	4.58461	3.85975	4.85787	0.169553	0.293964	3.50276	7.10158	7.02138	7.09078	0.181678	0.71193	1.97269	3.90289	2.94673	4.52435	0.351948	0.423403	5.88394	11.063	10.1376	11.2683	0.237882	0.356585	2.63323	6.00273	5.927	6.00181	0.0453758	0.0893525	4.07087	8.52913	8.19863	8.55766	0.139161	0.230869	11.4511	6.32869	5.81568	8.01513	4.51009	12.4329	6.86556	8.92863
ENST00000545508	ENSG00000256128	lncRNA	lncRNA	0	0.491136	0	0.541327	0	0	0.371801	0.152058	0	0.40059	0	0.733694	0	0	0.845525	0	0.209193	0.196519	2.31308e-07	7.22624e-07	0.1777	0.184964	0.400614	0.312958	0.250066	0.278026	0.0474868	0.0600308	0.147816	0.164906	7.04677e-05	6.60006e-05	0.127858	0.156773	0.455194	0.262621	0.24334	0.260044	1.05443	0.555204	0.215198	0.217501	2.37392e-07	7.37116e-07	0.188114	0.209022	0.198213	0.176727	2.63607e-07	6.99412e-07	0.166001	0.164466	0.400739	0.291007	0.25367	0.275147	0.164012	0.0680893	0.104165	0.0977297	0.0298872	0.0461433	0.0850749	0.0902106	0	0.418566	0	0.145831	0	0	0.302564	0
ENST00000545509	ENSG00000111203	protein_coding	protein_coding_CDS_not_defined	1.22858	0.813425	1.94707	2.78517	1.09466	0.552779	2.84531	0.321526	0.139906	0.0744828	0.302483	0.0658253	0.0434591	0	0.119893	0	2.06011	2.64929	2.88683	2.21215	0.168642	0.219188	1.00897	1.44071	1.44776	1.4004	0.0300208	0.0998154	1.03062	1.45128	1.7986	1.18221	0.276366	0.432746	0.932697	1.20118	1.2235	1.16233	0.0289996	0.0752892	1.73018	2.25545	2.9909	1.8839	0.201351	0.279459	1.58973	1.95741	2.36982	1.70387	0.346852	0.472625	1.52872	2.2152	2.22932	2.15726	0.034454	0.0862648	0.87192	1.17719	1.3032	1.05378	0.0666746	0.0902106	5.54273	2.4701	2.75368	1.75216	4.549	3.67005	3.87904	2.59585
ENST00000545511	ENSG00000081760	protein_coding	retained_intron	2.95119	0.839749	0.941272	1.09992	3.16574	3.11596	0.90521	3.55939	0	0	0	0	0	0	0	0	1.60699	10.4045	10.3495	9.90841	1.61698	11.8147	1.1012	9.02067	8.97488	8.95906	0.73963	6.45029	0.453477	3.10624	3.06339	2.79881	0.313245	2.00243	0.588535	4.1946	4.18171	4.16504	0.647015	5.18297	1.62865	10.5641	10.462	9.98981	0.842437	5.83337	3.33573	21.2784	20.9297	20.5528	2.89001	20.9205	0.643385	5.23482	5.21278	5.18156	0.440171	3.89024	1.89938	13.6161	13.6382	13.3795	1.61986	12.7202	14.8097	15.9685	5.84317	5.96634	20.626	30.7401	8.97391	21.3012
ENST00000545516	ENSG00000110921	protein_coding	retained_intron	4.05154	0.508175	1.24332	1.07078	2.30044	3.87751	1.00964	0.33823	0	0.137902	0	0.176315	0	0.943823	0.326915	0	0.239827	0.196519	0.36447	0.534456	0.200422	0.184964	0.0416536	0.0282774	0.0672339	0.064093	0.0529987	0.0293916	0.16754	0.164906	0.146223	0.318176	0.142483	0.156773	0.0632029	0.0291357	0.0407468	0.0494611	0.0943408	0.0283995	0.243757	0.217501	0.335441	0.606788	0.209683	0.209022	0.399462	0.292534	0.559633	0.695659	0.306792	0.261534	0.0418872	0.0322435	0.0996435	0.0937421	0.038246	0.0299181	0.123535	0.0977297	0.178713	0.227934	0.0992134	0.0902106	0	0	0	0	0	0	0	0
ENST00000545517	ENSG00000204583	protein_coding	nonsense_mediated_decay	0	0.273268	0.182264	0.0338531	0.405089	0	0.0856121	0.235421	0	0	0	0	0	0	0	0	0.194724	0.196519	2.16185e-06	1.28397e-06	0.166665	0.184964	0.025747	0.0268351	0.000886061	0.000436788	0.0196957	0.0240531	0.138319	0.164906	3.11864e-05	2.98498e-05	0.120602	0.156773	0.0279966	0.0260774	0.000209988	7.64789e-05	0.0213958	0.0233394	0.20143	0.217501	1.15767e-06	6.57749e-07	0.177419	0.209022	0.184023	0.176727	3.40833e-06	1.53813e-06	0.155291	0.164466	0.0298414	0.0320459	0.000164322	8.00758e-05	0.0229534	0.0290955	0.0955017	0.0977297	9.97212e-06	3.34818e-06	0.0785816	0.0902106	0	0	0	0	0	0	0	0
ENST00000545518	ENSG00000182149	protein_coding	retained_intron	4.36107	3.54354	2.51982	1.18047	1.72995	1.98441	4.25252	2.09231	0	0.200468	0	0.207407	0.847824	0	0.241075	0.742957	0.371198	0.297777	0.423896	0.5755	0.198801	0.187037	0.0588713	0.0471656	0.0744877	0.0786896	0.0242566	0.0242002	0.157729	0.165882	0.464622	0.645039	0.147955	0.157793	0.27746	0.188044	0.200492	0.214303	0.097538	0.0716373	0.987697	0.760598	0.744884	1.048	0.887048	0.793391	0.365043	0.27687	0.417735	0.518778	0.18345	0.165515	0.2242	0.173948	0.189916	0.2118	0.0905237	0.0855213	0.495919	0.365118	0.389328	0.459282	0.580484	0.413631	0.448779	0.0697609	0	0.281368	0.52998	0.415477	0.259341	0.237788
ENST00000545520	ENSG00000255772	lncRNA	lncRNA	0	0	0	0.0790978	0	0	0	0	0	0	0	0	0	0	0	0	0.241643	0.196519	0.000794386	0.00601804	0.201741	0.184964	0.0362843	0.0268351	0.0181261	0.0229622	0.0270715	0.0240531	0.168692	0.164906	0.000250342	0.00203893	0.143318	0.156773	0.0719387	0.0373253	0.0255014	0.0287913	0.0574609	0.034038	0.245424	0.217501	0.000511674	0.00438171	0.210915	0.209022	0.230355	0.176727	0.000765448	0.00614272	0.189568	0.164466	0.0407908	0.0320459	0.00242134	0.0059905	0.0305773	0.0290955	0.124732	0.0977297	0.00259471	0.0105119	0.10007	0.0902106	0	0	0	0	0	0	0	0
ENST00000545521	ENSG00000103495	protein_coding	protein_coding	54.8483	21.0074	31.5826	16.0479	93.5511	73.4746	8.96322	47.1932	0.246852	0.271927	0.214989	0.219783	0.307815	0.260026	0.188148	0.252219	0.614878	1.3753	2.34502	1.55725	0.141839	0.213115	0.227924	0.63556	0.693225	0.645211	0.016787	0.0324972	0.372352	0.904189	2.00347	1.26475	0.141654	0.207963	0.310604	0.769682	0.819883	0.774009	0.0189985	0.0306364	0.396817	0.868951	2.90008	1.65801	0.196419	0.273717	0.792143	1.73759	2.76909	1.96542	0.179756	0.220488	0.244745	0.684801	0.765867	0.697108	0.0225451	0.0403661	0.573003	1.41878	1.74416	1.46546	0.0629021	0.106545	3.10405	1.41117	2.15792	1.72437	2.06524	3.90449	1.51302	3.18679
ENST00000545522	ENSG00000064490	protein_coding	retained_intron	0.353745	0.572026	1.65021	0.565265	0	0.28536	0.505931	0.145628	0	0	0	0	0	0	0.096183	0	0.480311	0.46565	0.267219	0.617416	0.168821	0.184964	0.0439463	0.0457406	0.0702151	0.0737305	0.0200941	0.0240531	0.14203	0.167543	0.171797	0.520014	0.131544	0.158767	0.0512156	0.0479482	0.0785226	0.0808937	0.0224987	0.0233873	0.204116	0.217501	0.127485	0.496248	0.17952	0.209022	0.18677	0.176727	0.250443	0.494162	0.157379	0.164466	0.0824057	0.0870571	0.0989222	0.129213	0.0697296	0.085229	0.154904	0.154218	0.159552	0.246973	0.079833	0.0902106	0.897558	0.0697609	0	0.0754889	0	0	0	0.237788
ENST00000545523	ENSG00000249471	protein_coding	protein_coding	0.482222	0.870313	0.317905	0.117825	0.42294	1.081	0.172079	1.28905	0.234526	0.270614	0	0	0	1.06477	0.144564	0.222762	0.121429	0.230308	0.067905	0.0883558	0.128828	0.236077	0.0501373	0.175331	0.145453	0.14801	0.0160722	0.0485778	0.091029	0.164906	0.0205161	0.0267691	0.0825067	0.156773	0.0135375	0.0273105	0.018856	0.0172107	0.0124037	0.0241893	0.136893	0.227048	0.0237126	0.0393014	0.123883	0.215281	0.183728	0.410321	0.148704	0.16252	0.142796	0.299027	0.022265	0.0498772	0.0474986	0.0390622	0.0171653	0.0440979	0.0556565	0.116415	0.0873143	0.0930741	0.0544343	0.106958	0.224389	0.209283	0	0.0343131	0	0	0	0.118894
ENST00000545524	ENSG00000111728	protein_coding	protein_coding_CDS_not_defined	0.194011	0	0.346233	0.0703413	0.182452	0.507742	0.119856	0	0	0	0	0	0	0	0	0	0.236016	0.196519	0.0361421	0.237781	0.197644	0.184964	0.0348601	0.0268351	0.0128145	0.025717	0.0260957	0.0240531	0.165116	0.164906	2.59127e-06	9.58656e-05	0.140718	0.156773	0.0376985	0.0260774	0.0109539	0.0221054	0.0282122	0.0233394	0.240248	0.217501	0.012828	0.196886	0.207079	0.209022	0.224748	0.176727	0.0522593	0.232411	0.185527	0.164466	0.0393493	0.0320459	0.00145543	0.00932571	0.0295968	0.0290955	0.121042	0.0977297	0.0239546	0.089128	0.0974235	0.0902106	0	0	0	0	0	0	0	0
ENST00000545525	ENSG00000110917	protein_coding	protein_coding	13.2847	5.33222	8.11469	4.14331	7.28913	13.2748	6.33681	14.313	27.9438	29.8223	31.9004	37.9793	45.0063	88.4032	49.787	65.593	0.535772	1.7123	2.37303	3.05127	0.351759	9.38356	0.26415	4.09428	4.05253	4.17854	3.69702	16.2831	0.292372	9.99915	8.93618	10.7303	0.251804	14.8598	0.150522	4.79346	4.72593	4.8734	4.21127	18.474	0.38871	13.1272	11.0798	14.0434	0.30564	19.4741	0.630977	12.0105	11.5961	12.9846	11.4312	39.9785	4.83337	18.5053	18.3669	18.5923	3.63353	26.0533	0.316942	8.60695	8.36314	9.11768	5.14843	33.0603	0.224389	0.0697609	0	0.0343131	0	0.207739	0	0.118894
ENST00000545526	ENSG00000256271	lncRNA	lncRNA	0.328757	0.205002	0.0589924	0.0598879	1.80174	0.291714	0.102199	0.269781	0	0	0	0	1.97686	0	0	0	0.404511	0.31145	0.234833	0.201926	0.191807	0.184964	0.0674186	0.0495067	0.058266	0.0456786	0.0247651	0.0240531	0.303423	0.269054	0.190626	0.168349	0.136989	0.156773	0.180357	0.115782	0.121272	0.108531	0.171716	0.127654	1.89572	1.29893	1.26687	1.24553	0.902924	0.78945	0.216856	0.176727	0.0548871	0.0206964	0.179789	0.164466	0.111675	0.0870571	0.0894954	0.0722191	0.094065	0.085229	0.371374	0.262917	0.247354	0.226262	0.0937214	0.0902106	0.448779	0.0697609	0.402978	0.0686263	1.58994	0	0	0.475576
ENST00000545534	ENSG00000197879	protein_coding	protein_coding	0.660268	0.17069	0.366373	0.348769	0.0974007	0.0580484	0.544235	0.681057	0	0.583346	0.369435	0.120158	0	0	0.801735	0.215247	0.0784521	0.190286	0.110159	0.0921536	0.0911828	0.197507	0.0095273	0.0337354	0.0416782	0.0322839	0.00883693	0.0272883	0.0931659	0.254986	0.0687416	0.06621	0.0771106	0.21253	0.0104767	0.0321604	0.034182	0.0259786	0.0095023	0.0255832	0.112772	0.249373	0.0429728	0.0418743	0.10268	0.234486	0.0919017	0.178932	0.0351039	0.0367935	0.0814277	0.166406	0.0115827	0.0401177	0.0491953	0.0375246	0.0108599	0.0330422	0.0363039	0.102467	0.0916311	0.0724086	0.0414012	0.105309	0.192334	0.0498292	0	0.0490188	0	0	0.0580429	0.101909
ENST00000545535	ENSG00000255998	lncRNA	lncRNA	0	0	0	0.152112	0	0	0	0	0	0	0	0.119907	0	0	0	0	0.228728	0.196519	3.39022e-05	0.000217677	0.192292	0.184964	0.0330891	0.0268351	0.000260398	0.00256779	0.0248731	0.0240531	0.160456	0.164906	1.06172e-05	7.57597e-05	0.1373	0.156773	0.0786934	0.0715737	0.0471495	0.0575556	0.0599115	0.0695455	0.233504	0.217501	2.11001e-05	0.000181883	0.202037	0.209022	0.217507	0.176727	3.26559e-05	0.000221554	0.180265	0.164466	0.0375401	0.0320459	0.00395344	0.00883075	0.0283562	0.0290955	0.116343	0.0977297	8.438e-05	0.000388167	0.094026	0.0902106	0	0	0	0	0	0	0	0
ENST00000545538	ENSG00000110931	protein_coding	protein_coding	7.04414	1.67002	5.19848	4.1961	7.75043	8.73204	4.15002	5.15286	2.48689	1.29356	0.817973	1.48568	0.689942	2.59176	1.37738	2.19169	0.131928	0.41357	0.670919	0.501942	0.121877	0.32781	0.032475	0.177912	0.2394	0.190598	0.0183274	4.86444	0.0958602	0.418025	0.339724	0.375774	0.126367	7.46	0.0484619	0.239347	0.298536	0.245723	0.018253	3.82372	0.111345	0.351182	0.163034	0.217518	0.164071	2.65767	0.160184	0.581323	0.784256	0.648166	0.164604	9.20957	0.0361758	0.191609	0.266038	0.20271	0.021657	4.4779	0.0784034	0.375985	0.523671	0.385641	0.0734686	8.28609	0.386449	0.189716	0.151117	0.270746	0.198743	0.657839	0.205311	0.267511
ENST00000545539	ENSG00000177239	protein_coding	nonsense_mediated_decay	0	0	0	0	0	0	0	5.58149e-08	0	0	0	0	0	0	0	0	0.150856	0.349153	0.0284315	0.186514	0.127164	0.25374	0.0871392	0.296766	0.213881	0.31226	0.0281611	0.0801071	0.0781815	0.180844	0.0157101	0.124902	0.0994516	0.219004	0.194949	0.614268	0.495256	0.616919	0.0797441	0.113483	0.215439	0.534682	0.030271	0.300794	0.201258	0.450626	0.158169	0.332679	0.0536971	0.323495	0.277102	0.439834	0.0944806	0.319968	0.216222	0.357288	0.0312725	0.0821661	0.0778594	0.1772	0.0520101	0.226275	0.099314	0.218012	0.525042	0.321667	0.142936	0.658156	0.699398	0.220438	0.409792	0.0864683
ENST00000545540	ENSG00000048028	protein_coding	protein_coding	5.43122	4.46555	2.11524	6.05248	23.7346	6.19608	2.49296	2.68543	0.485593	0.0726335	0	0.17168	1.05268	0.146976	0.0997497	0.307413	0.186115	0.628992	1.07152	0.862325	0.128807	0.374708	0.125689	0.547778	0.576327	0.555259	0.0182346	0.0710883	0.174028	0.474885	0.845787	0.631845	0.125504	0.200833	0.201794	0.791853	0.827282	0.799749	0.0155951	0.0510135	0.707377	2.65391	3.84531	3.03957	0.143065	0.35463	0.196791	0.57143	1.25801	0.865004	0.125969	0.257243	0.100325	0.373374	0.421669	0.390722	0.0201386	0.043877	0.0726116	0.277796	0.516679	0.407164	0.0766762	0.29651	0.785363	0.752532	0.940281	1.23879	4.53638	0.921155	0.711582	0.271757
ENST00000545543	ENSG00000152936	protein_coding	protein_coding	0	0	0.132082	0	0	0.803751	0	0	0	0	0	0	0	0	0	0	0.231134	0.196519	1.59554e-05	4.32154e-06	0.194065	0.184964	0.0336651	0.0268351	0.0032147	0.0152225	0.0252719	0.0240531	0.161998	0.164906	5.67509e-06	2.61736e-06	0.138435	0.156773	0.0364322	0.0260774	4.69557e-05	3.58705e-05	0.0273385	0.0233394	0.235736	0.217501	1.18526e-05	5.61804e-06	0.203711	0.209022	0.219896	0.176727	1.78749e-05	6.6481e-06	0.182006	0.164466	0.0381306	0.0320459	4.72899e-05	5.2492e-05	0.0287624	0.0290955	0.117885	0.0977297	0.00141533	0.0100853	0.0951443	0.0902106	0	0	0	0	0	0	0	0
ENST00000545544	ENSG00000139725	protein_coding	protein_coding_CDS_not_defined	1.58279	0	0.100134	0.0541293	0.435511	0.535776	0.146109	0.565872	0	0	0	0	0	0	0	0.159655	0.260593	0.259194	0.116223	0.353936	0.174162	0.221486	0.0279007	0.0270286	0.0520975	0.0593183	0.0209119	0.0240531	0.14389	0.164906	0.0982641	0.372433	0.124875	0.156773	0.0298167	0.0260774	0.0413631	0.0628198	0.0226961	0.0233394	0.220588	0.219399	0.0263213	0.144451	0.183717	0.209022	0.30605	0.271218	0.116056	0.365608	0.161573	0.164466	0.0326473	0.0326039	0.0670905	0.0859252	0.0242442	0.0290955	0.132606	0.125059	0.137724	0.245684	0.0823677	0.0902106	0.299186	0.0232536	0	0	0.17666	0.415477	0.0288156	0.158525
ENST00000545549	ENSG00000256637	lncRNA	lncRNA	0	0	0	0	0	0	0	0	0	0	0	0	0	0	0	0.458237	0.232639	0.196519	0.000379631	0.00199342	0.195171	0.184964	0.0340296	0.0268351	0.0158663	0.0195619	0.0255237	0.0240531	0.162961	0.164906	0.00339251	0.0128204	0.139141	0.156773	0.0368186	0.0260774	0.00593381	0.0148835	0.0276057	0.0233394	0.237129	0.217501	0.00627846	0.0263536	0.204753	0.209022	0.221391	0.176727	0.0013171	0.00643582	0.183093	0.164466	0.0385033	0.0320459	0.0038832	0.0153614	0.029018	0.0290955	0.125967	0.141121	0.121525	0.155029	0.100592	0.122127	0	0	0	0	0	0	0	0
ENST00000545552	ENSG00000111731	protein_coding	protein_coding	0.470334	0.136601	0.399397	0.096966	0.545329	0.105078	0.129899	0	0.00127999	0.0820531	0.00117376	0.0212127	0	0.000290564	0	0	0.165516	0.446181	0.556979	0.488338	0.172387	0.343646	0.0172368	0.0613335	0.0618525	0.0553435	0.0129582	0.0379812	0.0578884	0.139607	0.143951	0.18221	0.0815986	0.187423	0.0176518	0.0542986	0.0730678	0.0592001	0.0169077	0.0496433	0.111908	0.26508	0.307422	0.3278	0.114343	0.2328	0.0923387	0.178968	0.230429	0.255907	0.176878	0.293374	0.032393	0.10677	0.111041	0.103932	0.0167952	0.0393175	0.0461166	0.120427	0.102752	0.106432	0.0568086	0.135941	0.648058	0.0863707	0.0671629	0.0653584	0.397485	0.0692462	0.206855	0.134849
ENST00000545553	ENSG00000103111	protein_coding	protein_coding	0	1.70012	0	1.17963	0	0	0	0	0.00459225	0.169329	0.748895	0.289159	0.32852	0.27799	0.491977	0.577371	0.127039	0.183098	0.147521	0.741303	0.130668	0.186872	0.0718802	0.159775	0.129359	0.198598	0.0155576	0.0311907	0.0879618	0.144888	0.082458	0.634013	0.0955296	0.157948	0.0395871	0.0750331	0.0666962	0.121251	0.0155842	0.0271101	0.170737	0.354048	0.0892137	0.970448	0.145485	0.300515	0.119178	0.189826	0.105971	0.631736	0.120451	0.199742	0.05259	0.129984	0.107824	0.204662	0.017884	0.0408398	0.0955267	0.205888	0.174947	0.493627	0.0650057	0.139068	0.149593	0.279044	0.100744	0.131534	0.35332	0.138492	0.201709	0.237788
ENST00000545555	ENSG00000215021	protein_coding	protein_coding	0	0	0	1.28343	0.862336	1.70947	0.769226	0.414075	1.79368	1.03185	0	0.43153	0	2.73189	0.0792115	0.838195	0.281317	0.201516	0.0915625	0.571739	0.230129	0.189233	0.0500517	0.0288783	0.0333004	0.06886	0.0357341	0.0261125	0.194095	0.167987	0.0910048	0.630429	0.160719	0.159008	0.0520222	0.0270447	0.0341461	0.0737654	0.0376807	0.0243449	0.279675	0.219126	0.0668695	0.67916	0.236062	0.212927	0.269577	0.18513	0.127184	0.680516	0.216926	0.170556	0.0522281	0.0326707	0.0409943	0.0987096	0.0379831	0.0296565	0.151661	0.102347	0.100301	0.300733	0.119443	0.0976141	0	0	0	0	0	0	0	0
ENST00000545556	ENSG00000051825	protein_coding	nonsense_mediated_decay	1.50551	0.17435	1.30852	0.855646	1.57026	3.19092	1.27284	0.711933	0.265911	0.15075	0.260348	0.290445	0.126719	0.0643872	0.272901	0.716349	0.536761	1.58921	1.38186	1.56855	0.768889	2.12535	0.032791	0.133271	0.124351	0.131317	0.0126659	0.0442528	0.0945627	0.278946	0.341552	0.421514	0.11381	0.276984	0.0942681	0.509829	0.449728	0.485757	0.0161915	0.118163	0.276926	0.856272	0.557787	0.731313	0.113004	0.244433	0.45198	1.50532	1.42532	1.47336	0.204609	0.639359	0.0825317	0.328804	0.292266	0.313915	0.0559054	0.257778	0.0814032	0.249933	0.290689	0.299043	0.0614008	0.140614	1.84747	0.213454	0.335815	0.532997	2.02892	2.46516	0.471135	0.404239
ENST00000545558	ENSG00000198000	protein_coding	protein_coding	1.69679	3.37556	1.62866	4.24453	1.13818	4.57256	1.67021	1.03124	0	0	0	0	0.0382546	0	0	0	0.283022	0.881371	1.27904	0.85374	0.188949	0.346551	0.690074	3.81362	3.78418	3.77889	0.347652	3.39393	0.346113	1.26667	1.42077	1.08153	0.170355	0.450131	0.996546	4.84696	4.85245	4.82257	0.0495133	0.0860365	0.364485	1.21576	1.42124	1.01173	0.58162	1.31002	1.30504	4.16991	4.3673	3.9173	0.234006	0.347136	0.477892	2.40029	2.37011	2.35998	0.31459	2.42478	0.915365	3.77305	3.7259	3.59364	0.104236	0.208976	1.58002	4.43593	2.47897	5.67147	1.93175	7.03159	3.17603	5.88555
ENST00000545560	ENSG00000198542	protein_coding	protein_coding	2.25077	0.137435	0	1.35206	0.0146105	0.83584	0.20615	3.47492	0	0.014809	0	0.153139	0	0	0	0	0.473735	2.04268	1.96235	1.8169	0.615375	2.96348	0.0453976	0.236962	0.222618	0.217028	0.0571808	0.342647	0.179996	0.789746	0.401122	0.408776	0.312149	1.54243	0.311726	1.53463	1.53725	1.52657	0.504082	2.93599	0.220103	0.782581	0.129361	0.125061	0.208087	0.78945	0.196036	0.743238	0.90149	0.744463	0.155982	0.512671	0.0238688	0.117659	0.133365	0.114386	0.0398028	0.240116	0.385991	1.85591	1.8189	1.7615	0.437997	2.3753	1.88487	0.249977	0.268652	1.11975	0	1.24643	0.0720391	2.21935
ENST00000545561	ENSG00000110756	protein_coding	retained_intron	1.20108e-06	0.102131	1.33092	3.00312e-08	1.81127	0.550058	0	0.290626	0	0.000190548	0	0	0	0	0	0	0.21511	0.228432	0.149945	0.461272	0.161967	0.18818	0.0478363	0.0524308	0.060468	0.0774975	0.0198939	0.0250471	0.128048	0.164906	0.0901505	0.451009	0.112604	0.156773	0.0624536	0.0646365	0.0745806	0.0962046	0.0210389	0.0240228	0.186532	0.217501	0.0919391	0.548652	0.165631	0.209022	0.290531	0.295007	0.169627	0.490751	0.183625	0.205576	0.0516427	0.0539622	0.0574016	0.0864102	0.0275407	0.034128	0.0978595	0.102895	0.134511	0.248309	0.0922643	0.118726	0.269267	0.0837131	0	0.109802	0	0.332382	0.0691575	0.0475576
ENST00000545562	ENSG00000175567	protein_coding	retained_intron	1.06551	0.274685	3.86318	0	0.509025	5.24947	0.329427	0.386595	1.61118	0	0	0	0	1.45125	0	0.747547	0.273258	0.20072	0.0893848	0.536657	0.224219	0.187572	0.0448474	0.0268455	0.0260195	0.0523341	0.0328929	0.0241302	0.187606	0.164996	0.130583	0.745566	0.157247	0.157572	0.0480807	0.0260774	0.0145272	0.0438148	0.035193	0.0233394	0.272065	0.217501	0.0427328	0.613566	0.230209	0.209022	0.262593	0.181011	0.132799	0.579116	0.212521	0.167246	0.0490869	0.0320459	0.0167829	0.0609809	0.0360812	0.0290955	0.145861	0.098604	0.15972	0.363787	0.115051	0.0909678	0	0	0	0	0	0	0	0
ENST00000545564	ENSG00000002016	protein_coding	protein_coding	0.304699	0	0	0	0	0	0	0	0	0.209109	0	0.216239	0	0	0.251341	0	0.227154	0.199571	0.153288	0.359656	0.194937	0.190234	0.0321792	0.0290621	0.047139	0.0560454	0.0245859	0.0296702	0.153977	0.164906	0.05568	0.18995	0.132491	0.156773	0.0350574	0.0262007	0.0490866	0.0587723	0.0274328	0.0235337	0.224122	0.217501	0.0865445	0.298934	0.194945	0.209022	0.207556	0.176727	0.169339	0.330433	0.172952	0.164466	0.0351432	0.0320459	0.0686442	0.0830499	0.0266955	0.0290955	0.110003	0.0977297	0.0868223	0.160683	0.0893912	0.0902106	0	0	0	0	0	0	0	0
ENST00000545567	ENSG00000134533	protein_coding	protein_coding	0	0	0	0	0	0	0	0	0	0	0	0	0	0	0	0	0.232089	0.196519	0.0807351	0.143601	0.194767	0.184964	0.0338959	0.0268351	0.0113825	0.0149899	0.0254314	0.0240531	0.162609	0.164906	4.71705e-06	2.59033e-06	0.138883	0.156773	0.0366769	0.0260774	0.00785127	0.0122649	0.0275078	0.0233394	0.23662	0.217501	0.00217863	0.025607	0.204373	0.209022	0.220844	0.176727	0.086838	0.152797	0.182696	0.164466	0.324279	0.220844	0.172829	0.199185	0.288845	0.225434	0.118499	0.0977297	0.0709967	0.0896678	0.0955889	0.0902106	0	0	0	0	0	0	0	0
ENST00000545570	ENSG00000178188	protein_coding	protein_coding	0	2.48217	1.10035	0.780304	0.88078	0	0.349174	1.30397	0	0	0.303917	0	0.229779	0.338894	0	0.354325	0.157726	0.196519	0.0162979	0.0154609	0.13759	0.184964	0.0213417	0.0499908	0.0213157	0.00925599	0.0163518	0.0938704	0.119886	0.228003	0.00739812	0.00512588	0.109568	0.232388	0.0331886	0.0487396	0.0204022	0.0173648	0.0163355	0.0236683	0.168502	0.238684	0.0130722	0.0108006	0.15083	0.228628	0.175542	0.256537	0.0191095	0.0169088	0.140662	0.263488	0.0237717	0.0425657	0.0107003	0.0048604	0.0184114	0.0403588	0.080244	0.233999	0.0259013	0.0190352	0.0648947	0.45476	0	0	0	0.0848297	0	0	0	0
ENST00000545571	ENSG00000010219	protein_coding	retained_intron	4.00339	4.55355	12.4996	12.1342	7.31436	3.2275	6.69288	5.94846	1.33545	2.41927	0.25043	5.45821	0.582946	0.198761	3.64118	1.62229	1.86029	1.34136	0.786658	0.562718	1.32173	1.98062	3.55373	4.09638	4.05001	4.15141	3.21442	8.45182	15.4753	16.0589	14.6539	14.6701	3.48401	0.315046	16.4096	13.4344	13.3559	13.3582	10.3004	23.3295	7.66389	5.93942	5.37314	4.23893	9.26876	0.390796	5.3555	4.86318	3.97066	3.56568	3.86436	7.28814	4.81461	5.70064	5.64975	5.76642	3.36662	10.0694	5.0465	5.42767	4.95616	4.99437	2.63621	7.86114	1.45853	3.30368	18.1682	10.0693	5.56479	3.94703	4.90764	4.99354
ENST00000545572	ENSG00000255680	lncRNA	lncRNA	0	0.171315	0	0	0	0	0.0783606	0	0	0.153452	0	0	0	0	0	0	0.249131	0.196519	0.00888369	0.0208034	0.207146	0.184964	0.154708	0.0859646	0.0793251	0.0814856	0.105652	0.0726358	0.173424	0.164906	0.00366344	0.00741119	0.146727	0.156773	0.0412949	0.0260774	0.017825	0.0121895	0.0306673	0.0233394	0.252267	0.217501	0.00621691	0.0146693	0.215944	0.209022	0.23784	0.176727	0.00760443	0.0206964	0.194914	0.164466	0.0427739	0.0320459	0.0150879	0.0144203	0.0319146	0.0290955	0.12973	0.0977297	0.0193019	0.0293745	0.103623	0.0902106	0	0.0697609	0	0	0	0	0	0
ENST00000545574	ENSG00000139197	protein_coding	protein_coding	0	0.242344	0	0	0	0	0	0	0	0	0	0.0838603	0.685598	0	0	0	0.205552	0.198174	0.0059457	0.0720497	0.175012	0.186494	0.0297844	0.0278481	0.0107128	0.0338428	0.0223341	0.0249081	0.140882	0.164906	0.0126379	0.143204	0.122574	0.156773	0.0315185	0.029862	0.0104259	0.0360635	0.0234706	0.0253121	0.235973	0.34504	0.00360266	0.0513023	0.207967	0.333648	0.210097	0.293225	0.0181953	0.200137	0.166293	0.210517	0.0306666	0.0320459	0.00611361	0.0302632	0.023542	0.0290955	0.0978019	0.0977297	0.0139744	0.0863141	0.0803156	0.0902106	0	0	0	0	0	0	0	0
ENST00000545576	ENSG00000111732	protein_coding	retained_intron	0	0	0	0	0	0	0	0	0	0	0	0	0	0	0	0	0.191816	0.422692	0.085051	0.345038	0.174562	0.399689	0.0367833	0.0745935	0.0727335	0.0454555	0.0283189	0.0612376	0.150948	0.363992	0.175066	0.321595	0.139519	0.337611	0.0403145	0.0706155	0.0361225	0.0719212	0.0301983	0.0579524	0.205983	0.460337	0.167074	0.376523	0.191338	0.44235	0.125433	0.28247	0.106191	0.251125	0.178272	0.366573	0.0420585	0.083443	0.08208	0.0953547	0.0330987	0.0689254	0.0925064	0.225104	0.0477353	0.206147	0.0821286	0.209875	0	0	0	0	0	0.0519347	0	0
ENST00000545578	ENSG00000127054	protein_coding	protein_coding	0	0.328479	2.67087e-06	5.20586e-06	0	0	0	0	0.03313	0.0620772	0.00820146	0.0400845	0.0276639	0.00356535	0.0478395	0.00547779	0.589211	1.4334	0.574254	1.11289	0.154511	0.407622	0.805209	3.02565	2.91155	2.99056	0.0214069	0.0748385	0.867102	2.373	1.43061	2.00671	0.112997	0.291397	0.682701	2.50813	2.38852	2.4768	0.0193059	0.064973	1.32631	3.4011	1.5338	2.71801	0.167489	0.376135	0.530668	1.27019	0.552131	0.986004	0.138691	0.37522	0.652992	2.32683	2.21528	2.33025	0.0225109	0.076931	0.570423	1.53851	1.14119	1.41193	0.0682448	0.205969	1.92838	3.22302	3.44195	2.47271	4.69941	1.71759	2.73958	2.08932
ENST00000545579	ENSG00000166682	protein_coding	protein_coding	0	0.133394	0.120738	0.285455	1.09225	0.177635	0.123444	0.118793	0	0	0	0	0	0	0	0	0.105665	0.17146	0.0274179	0.0358491	0.124227	0.192075	0.0235859	0.0613699	0.0197161	0.0360097	0.0164158	0.042764	0.187344	0.411311	0.0619918	0.0995717	0.0927729	0.162682	0.0155006	0.0260774	7.45709e-06	6.89735e-07	0.0121956	0.0233394	0.286785	0.611672	0.178097	0.291556	0.188802	0.348603	0.150103	0.287918	0.0636468	0.103202	0.162124	0.300954	0.0756796	0.20935	0.109457	0.165051	0.0271094	0.0739105	0.0443315	0.0829609	0.00321238	0.00542103	0.04898	0.0902106	0.112195	0.0930146	0.940281	0	0.97163	0.276985	0.29536	0.0594469
ENST00000545580	ENSG00000110104	protein_coding	protein_coding	0	0	0	0	0	0	0	0	0	0	0.64947	0.123807	0.863637	0	0.123277	0.752652	0.216481	0.196519	0.0223192	0.0672479	0.183186	0.184964	0.0302824	0.0268351	0.0180055	0.0318135	0.0229147	0.0240531	0.155298	0.178782	0.009899	0.0633607	0.133319	0.17048	0.0331959	0.0271978	0.0168948	0.0316794	0.0250303	0.0243538	0.226293	0.237299	0.0155423	0.0696032	0.196156	0.229507	0.205392	0.176727	0.0265391	0.0712011	0.171349	0.164466	0.0348911	0.0329731	0.0347154	0.0591113	0.0264835	0.0299821	0.114556	0.12337	0.0288124	0.0723189	0.0925075	0.118713	0	0	0	0	0	0	0	0
ENST00000545581	ENSG00000111678	protein_coding	protein_coding	0	0	0	0	0	0	0.124845	0	72.6478	0.645553	67.4421	0.261146	62.6012	112.874	3.80269	21.2238	0.297843	0.242492	0.818704	1.11161	0.264626	0.305998	0.0659697	0.057138	0.150448	0.188067	0.0521555	0.0565009	0.213625	0.250466	0.871007	1.64417	0.182763	0.257112	0.0713042	0.0606207	0.241921	0.299393	0.0537834	0.0554866	0.313522	0.335572	1.39421	2.40336	0.270292	0.345199	0.308448	0.290157	1.2349	2.04234	0.257515	0.290038	0.072215	0.0816993	0.242958	0.34421	0.0519808	0.072521	0.178602	0.173329	0.47919	0.653857	0.145533	0.173368	0.112195	0	0	0	0	0	0	0
ENST00000545582	ENSG00000131007	lncRNA	lncRNA	0	0.0176721	0.0187209	0.0187114	0.0516159	0.0461661	0	0.0634504	0	0	0	0	0	0	0	0	0.204516	0.269459	0.0786993	0.0268737	0.179833	0.256739	0.0189961	0.0268351	0.00448502	0.0154528	0.0147785	0.0240531	0.113153	0.164906	0.000265239	0.00203893	0.10073	0.156773	0.0207438	0.0260774	0.00347864	0.00382324	0.0161148	0.0233394	0.164908	0.217501	0.000750339	0.00438171	0.148138	0.209022	0.147568	0.176727	0.00143981	0.00614272	0.126945	0.164466	0.0224756	0.0320459	0.0023468	0.0059905	0.0175978	0.0290955	0.0742453	0.0977297	0.00276017	0.0105119	0.0622172	0.0902106	0	0	0	0	0	0	0	0
ENST00000545584	ENSG00000111642	protein_coding	protein_coding	0	0	0	0	0	0	0.356946	0	16.1764	3.00291	18.0085	7.78627	14.2267	14.8747	8.20705	4.33358	2.8936	2.01311	1.33969	1.89325	20.9122	4.11924	5.82371	1.02265	0.863556	0.890286	3.10087	0.545464	18.7437	9.6549	6.93624	7.87543	0.249452	7.2059	1.40495	0.935951	0.865313	0.898906	4.94614	1.98577	0.435524	0.657044	1.11188	1.73444	0.274575	0.398064	0.580701	0.57928	1.59691	1.90815	0.365751	6.72672	1.25414	1.89226	1.70742	1.68226	6.53495	4.04397	5.28078	2.44742	1.84243	2.02689	0.255427	1.79208	0.0924887	0	0	0.0724389	0	0.0629422	0.048026	0
ENST00000545590	ENSG00000100221	protein_coding	protein_coding	0	0	0.647419	0	0.488137	0	0	0.339782	0	0.220208	0	0.396255	0	0	0	0.40765	0.22287	0.196519	0.131361	0.511478	0.187954	0.184964	0.0322958	0.0275177	0.050668	0.0804298	0.0242978	0.0246144	0.156688	0.164906	0.0652673	0.477925	0.134511	0.156773	0.0354934	0.0280015	0.0479133	0.0808001	0.0266204	0.0248571	0.228049	0.217501	0.102624	0.627168	0.197925	0.209022	0.211705	0.176727	0.218747	0.640643	0.176012	0.164466	0.0361304	0.0320459	0.0348776	0.0785495	0.0273818	0.0290955	0.116093	0.105084	0.14249	0.317677	0.093772	0.0966544	0	0	0	0	0	0	0	0
ENST00000545592	ENSG00000256385	processed_pseudogene	processed_pseudogene	0	0	0	0	0	0	0	0	0	0	0	0	0	0	0	0	0.254254	0.196519	0.00075361	0.0208034	0.210812	0.184964	0.0396764	0.0268351	0.00397442	0.0224232	0.0293689	0.0240531	0.179302	0.170191	0.000184317	0.00744018	0.149906	0.159396	0.0429771	0.0262493	0.00331004	0.0122437	0.0317395	0.0234279	0.260497	0.226516	0.000287413	0.0147736	0.225049	0.257629	0.242975	0.176727	0.000608684	0.0206964	0.19855	0.164466	0.044495	0.0324154	0.00195846	0.0145321	0.0329565	0.0292744	0.13321	0.0977297	0.00202743	0.0293745	0.106076	0.0902106	0	0	0	0	0	0	0	0
ENST00000545593	ENSG00000256972	lncRNA	lncRNA	0	0	0	0	0.232498	0	0	0.382507	3.3658	0	0	0	0	1.5281	0	2.39773	1.7605	0.73575	0.622901	0.681344	1.30312	0.716602	0.0456844	0.0268351	0.01127	0.0224232	0.0333454	0.0240531	0.188955	0.164906	0.00159766	0.00741119	0.157662	0.156773	0.0490861	0.0260774	0.0111581	0.0121895	0.0358516	0.0233394	1.53598	0.782581	0.579871	0.733149	1.32841	0.78945	2.42203	0.884862	0.774047	0.843076	2.16704	0.970487	0.0500055	0.0320459	0.00742577	0.0144203	0.0366759	0.0290955	4.55934	1.53684	1.48313	1.55259	4.30225	1.60395	0.448779	0	0	0	0	0.415477	0	0
ENST00000545595	ENSG00000151062	protein_coding	nonsense_mediated_decay	0	0	0.0817499	0	0	0	0	0	0	0	0	0.0911818	0	0	0	0	0.151772	0.196519	5.24773e-08	2.14374e-07	0.132799	0.184964	0.0242441	0.0288884	0.000615237	0.0016198	0.0189507	0.0259598	0.109469	0.164906	4.73452e-08	1.2528e-07	0.097744	0.156773	0.234901	0.397775	0.302841	0.374557	0.135544	0.416641	0.159557	0.217501	8.49964e-08	2.78137e-07	0.143741	0.209022	0.142361	0.176727	6.72707e-08	2.3306e-07	0.1228	0.164466	0.0214952	0.0320459	8.63437e-06	8.45027e-06	0.0168711	0.0290955	0.0713161	0.0977297	1.41117e-07	2.46286e-07	0.0599144	0.0902106	0	0	0	0	0	0	0	0
ENST00000545596	ENSG00000110811	protein_coding	retained_intron	0.338748	0.696622	0.578207	0	1.89127	1.75216	0	0	0	0	0	0	0	0.889372	0	0	0.294693	0.223218	0.0584767	0.258113	0.19817	0.184964	0.0438309	0.0430859	0.0484464	0.0652306	0.0732204	0.0696595	0.165575	0.164906	0.0303925	0.202426	0.141053	0.156773	0.0378885	0.0260774	0.00553471	0.016403	0.0283429	0.0233394	0.240912	0.217501	0.0550234	0.341094	0.207573	0.209022	0.406874	0.280175	0.141134	0.376585	0.186045	0.164466	0.0972984	0.0814902	0.021833	0.0605312	0.0778715	0.0815734	0.121511	0.0977297	0.0655386	0.152165	0.097761	0.0902106	0.224389	0	0	0	0	0.415477	0	0
ENST00000545597	ENSG00000177675	protein_coding	retained_intron	0.365064	0.352522	0	0	0	0	0.226148	0.817117	4.17561	1.60605	0	0	0	0	0.857425	0	0.831748	0.428748	0.279212	0.778878	0.689748	0.417191	1.25742	0.333928	0.331619	0.379142	1.44238	0.425723	0.198326	0.164906	0.000233227	0.00261923	0.164067	0.156773	0.0546794	0.0260774	0.0532389	0.0668796	0.0394583	0.0233394	0.288237	0.217501	0.0124917	0.0752139	0.24154	0.209022	0.278652	0.176727	0.0944573	0.359594	0.223087	0.164466	0.216974	0.0870571	0.137057	0.168469	0.180362	0.085229	0.158666	0.0977297	0.370654	0.461202	0.123468	0.0902106	0	0	0	0	0	0	0	0
ENST00000545600	ENSG00000064115	protein_coding	protein_coding	0.531964	0.191431	0.402295	0.0905933	0.76199	0	0.427247	0.218038	0.0402849	0.0429177	0	0	0.945038	0	0.0351787	0.297914	0.236065	0.197781	0.019998	0.170835	0.197328	0.185877	0.0704637	0.0545181	0.01454	0.0384566	0.0272045	0.0279733	0.162346	0.164906	0.0405332	0.251692	0.13869	0.156773	0.0373961	0.0262294	0.0108666	0.0245237	0.0278589	0.0234323	0.247848	0.247617	0.00257778	0.0363406	0.210516	0.229198	0.220436	0.176727	0.00561957	0.0614623	0.1824	0.164466	0.0410799	0.0330848	0.0102633	0.0313813	0.0303427	0.0297651	0.123242	0.105624	0.0395388	0.124257	0.0983663	0.0959794	0	0.0667965	0	0	0	0	0	0
ENST00000545603	ENSG00000134627	protein_coding	protein_coding	0	0	0	0.194026	0	0	0	0	0	0	0	0.125433	0	0	0	0	0.230459	0.196519	0.00316703	0.0276399	0.193568	0.184964	0.0335026	0.0268351	0.00925188	0.0337997	0.0251595	0.0240531	0.161566	0.164906	0.00754694	0.0956942	0.138117	0.156773	0.186881	0.14083	0.0551036	0.143759	0.181063	0.154485	0.23511	0.217501	0.000959359	0.00452827	0.203242	0.209022	0.219225	0.176727	0.00465918	0.0420981	0.181518	0.164466	0.0379643	0.0320459	0.00214952	0.0142848	0.028648	0.0290955	0.117452	0.0977297	0.000182544	0.000187725	0.0948302	0.0902106	0	0	0	0	0	0	0	0
ENST00000545604	ENSG00000139155	protein_coding	protein_coding	0	0	0	0	0	0	0	0	0	0	0	0	0	0	0	0	0.119984	0.196519	6.02994e-06	2.90512e-06	0.106704	0.184964	0.0133347	0.0268351	6.71489e-05	3.38461e-05	0.0105346	0.0240531	0.0875172	0.164906	1.07154e-06	1.3932e-05	0.0795507	0.156773	0.0146178	0.0260774	5.9581e-05	7.82286e-07	0.011527	0.0233394	0.127643	0.217501	8.21722e-06	2.52657e-05	0.116955	0.209022	0.111936	0.176727	2.08908e-05	4.16807e-05	0.0981148	0.164466	0.0130874	0.0284514	0.0038236	0.00309966	0.0127951	0.0290955	0.0546861	0.0977297	0.000295552	0.000281869	0.0466221	0.0902106	0	0	0	0	0	0	0.0288156	0
ENST00000545605	ENSG00000111319	protein_coding	protein_coding_CDS_not_defined	0	0	0	0.89748	0	0.261528	0.375233	0.173627	0	0	0	0	0	0	0.0334885	0	0.231678	0.196519	0.771498	0.798737	0.194465	0.184964	0.0337965	0.0268351	0.0365889	0.0372722	0.0253627	0.0240531	0.162346	0.164906	0.134522	0.298778	0.13869	0.156773	0.0365715	0.0260774	0.0756399	0.0657112	0.0274349	0.0233394	0.23624	0.217501	0.343554	0.581152	0.204088	0.209022	0.220436	0.176727	0.656696	0.701936	0.1824	0.164466	0.0384813	0.0325299	0.11286	0.0979011	0.0290245	0.0294541	0.118235	0.0977297	0.112542	0.155154	0.0953977	0.0902106	0	0	0	0	0	0	0	0
ENST00000545606	ENSG00000111530	protein_coding	protein_coding	28.4754	7.75532	16.3775	12.2902	21.0227	13.3583	10.1406	8.87664	0.770224	0.0222983	0	0.0483044	0.107723	0.0451212	0.0574169	0.0471993	5.70958	64.331	67.6837	64.1824	4.88447	89.1757	1.00139	13.7634	13.7727	13.679	0.764645	14.2525	2.81826	35.475	37.6102	35.348	2.0738	45.8822	2.52843	31.6196	31.711	31.5248	1.61331	32.7044	3.66177	39.4938	42.4175	39.8323	3.67849	65.1155	3.3263	35.4742	36.9119	35.2896	3.39111	54.5529	1.91047	26.1253	26.1867	25.9357	1.0862	22.436	2.11082	27.2302	27.8152	26.9936	1.39977	31.9627	94.5428	23.5327	57.2228	50.9528	69.1624	52.1424	46.0194	41.6921
ENST00000545607	ENSG00000112531	protein_coding	nonsense_mediated_decay	0.118087	0.12473	0.537143	0.883741	1.01913	0.558754	0.113958	0.105307	0	0	0	0	0	0	0	0	0.201383	0.196519	0.0230004	0.0434625	0.171767	0.184964	0.0388594	0.0430182	0.124075	0.0895075	0.0246361	0.0396466	0.149933	0.165868	0.0867456	0.171131	0.1292	0.157585	0.210011	0.18733	0.236842	0.209291	0.232621	0.591471	0.234166	0.258671	0.0911822	0.169852	0.214335	0.255489	0.343081	0.398368	0.675569	0.661693	0.201006	0.30697	0.0359056	0.0360248	0.0651638	0.0528915	0.0258861	0.0313889	0.356139	0.354856	0.166864	0.245292	0.273272	0.304839	0	0	0	0.0686263	0	0	0	0
ENST00000545608	ENSG00000048028	protein_coding	nonsense_mediated_decay	0.257519	0	0.182717	0.10103	1.54531	0.14807	0	0.451245	0	0.0950002	0.0135866	0	0.313706	0.687959	0	0	0.300558	0.349152	0.270004	0.566584	0.232987	0.331823	0.0352233	0.0345421	0.055826	0.072628	0.0344807	0.057828	0.161144	0.180329	0.119288	0.320161	0.136668	0.167635	0.0370165	0.0363767	0.0754647	0.0867765	0.0339526	0.0579683	0.250933	0.265291	0.596228	1.08505	0.213633	0.288243	0.185875	0.154039	0.264789	0.406503	0.178985	0.186678	0.0452943	0.0618359	0.0789521	0.12923	0.0324108	0.0514856	0.117982	0.10402	0.132168	0.227215	0.0966041	0.0978942	0	0.00775121	0	0.00857828	0	0.0377707	0	0
ENST00000545609	ENSG00000134297	transcribed_processed_pseudogene	processed_transcript	5.13738	7.30029	7.7775	3.89097	7.85323	8.89786	5.14567	4.93148	0	0	0	0	0	0	0	0	0.866339	0.820862	0.826044	0.54932	0.645135	0.713651	1.19076	1.09904	1.11621	1.07583	1.1474	1.22229	2.66555	2.57929	2.43491	1.92365	1.30841	1.58407	0.314944	0.282498	0.306105	0.273654	0.129344	0.134709	2.80572	2.56657	2.58181	1.94942	3.52621	3.5892	0.885198	0.798379	1.22324	0.791219	0.624228	0.656351	0.109748	0.103142	0.201377	0.130574	0.0294967	0.0349133	0.483616	0.451279	0.553705	0.409911	0.216271	0.246437	0.762924	0.830155	2.90144	0.390704	1.05996	0.830955	0.152723	0.642027
ENST00000545610	ENSG00000151491	protein_coding	retained_intron	0.592295	2.33172	0.707045	3.28887	1.40706	0	4.9793	0	1.94862	5.47503	0.794177	13.5043	0	0.884691	12.5194	0.925438	0.240137	0.227621	0.248701	0.415731	0.199997	0.20571	0.0765574	0.0587476	0.0994331	0.0943719	0.0264809	0.0268582	0.170438	0.203572	0.113961	0.244203	0.144782	0.189226	0.0394591	0.0356122	0.148009	0.135923	0.0291816	0.0278744	0.237257	0.217501	0.157144	0.29408	0.204849	0.209022	0.236594	0.232244	0.120938	0.217348	0.192606	0.202109	0.0409956	0.0436073	0.16643	0.163384	0.0304519	0.0347839	0.118943	0.0977297	0.100571	0.138994	0.0959098	0.0902106	0	0.074121	0	0	0	0	0	0
ENST00000545612	ENSG00000111325	protein_coding	protein_coding	1.37132	1.97184	1.15271	2.20778	2.07082	1.31267	1.28874	1.27517	0.592128	1.6564	0.749009	2.03679	1.00792	1.03333	0.606666	0.248087	0.169401	0.205018	0.270072	0.298013	0.149295	0.193367	0.379655	0.669849	0.724116	0.692066	0.0255819	0.0262075	0.160762	0.249328	0.290578	0.341176	0.101695	0.156773	0.403374	0.632354	0.678507	0.652026	0.0397433	0.0265164	0.166645	0.225064	0.569679	0.445673	0.160835	0.218165	0.298838	0.408724	0.641773	0.589292	0.128291	0.164466	0.373335	0.663239	0.733931	0.686132	0.025918	0.0321536	0.0574773	0.07613	0.291494	0.198607	0.0654703	0.0908766	0	1.34048	0.443275	1.24191	0.211992	0.830955	1.36054	0.0237788
ENST00000545614	ENSG00000257065	protein_coding	nonsense_mediated_decay	0.136913	0	0	0.109123	0.126488	0	0.0464278	0.0630869	0	0	0	0	0	0	0	0	0.268084	0.206477	0.0126036	0.0643567	0.23447	0.220268	0.0548119	0.0345692	0.00978984	0.0281525	0.0318294	0.0288629	0.197108	0.192734	0.000771549	0.00755315	0.148384	0.1729	0.0406183	0.0265132	0.0116142	0.0169191	0.032959	0.026678	0.500291	0.387901	0.112111	0.26154	0.229034	0.234152	0.342887	0.216479	0.00218965	0.0217172	0.221125	0.18823	0.100671	0.0445961	0.00555358	0.0177229	0.0391787	0.0359217	0.181639	0.12105	0.00552472	0.0324916	0.118625	0.104039	0.0897558	0	0	0.0137253	0.52998	0	0	0
ENST00000545615	ENSG00000178882	protein_coding	protein_coding_CDS_not_defined	0	0	0.218823	0.111505	1.49811	1.08021	0	0.0993924	1.23687	0	0	0	0	0	0.190605	0	0.261074	0.199398	0.0157236	0.146424	0.212446	0.185889	0.0446676	0.0280016	0.00138176	0.00885422	0.0309542	0.0245986	0.202304	0.173688	0.00246185	0.0399296	0.160155	0.162742	0.0933437	0.0489908	0.00533026	0.0169518	0.0316712	0.0234945	0.255029	0.217501	0.00112656	0.0127857	0.21796	0.209022	0.837356	0.46055	0.0399473	0.30431	0.197073	0.164466	0.0440231	0.0322345	7.45819e-05	0.000174323	0.0327405	0.0292357	0.131789	0.0977297	8.45346e-05	0.000185908	0.105076	0.0902106	0	0	0	0.0686263	0	0.830955	0	0
ENST00000545616	ENSG00000101236	protein_coding	protein_coding	4.41153	5.52393	3.36991	1.43296	2.37764	6.97447	1.32983	1.53125	0	2.46176	0.401313	0.45692	1.0673	3.12936	0.0758703	0.467641	1.64434	1.87991	2.01082	1.4818	0.229414	0.277796	3.95765	4.94703	4.9595	4.93263	2.35457	2.59758	0.331301	0.401573	0.820428	0.366932	0.162628	0.218245	0.749639	0.884049	0.915493	0.8758	0.446574	0.586776	0.844717	0.976103	1.54206	0.836632	0.209417	0.255959	2.10366	2.38327	2.7213	2.20388	0.187585	0.226616	0.535276	0.618463	0.677049	0.604931	0.03589	0.0440243	1.12127	1.337	1.33432	1.20673	1.07716	1.43295	2.80487	4.69142	0.402978	0.686263	1.72244	3.53156	0.648352	1.18894
ENST00000545620	ENSG00000113658	protein_coding	protein_coding	11.7013	0.0710843	3.71019	6.31201	3.69168	15.2192	5.43743	4.47491	0	0	0	1.82553	0	0	0.769026	1.48281	3.2072	20.2309	22.2724	20.3637	0.408822	0.72141	1.72448	13.1114	13.2056	13.0766	1.33253	7.29008	2.55108	17.7785	19.2909	17.7529	6.05601	51.7422	2.98171	20.8895	21.019	20.8711	0.0810911	40.0379	3.10911	19.4614	22.884	19.7988	0.291219	0.408912	5.93426	36.8532	39.8359	37.0442	1.87977	97.6637	1.53755	11.7839	11.9141	11.7501	2.17516	28.5871	2.28949	15.8459	16.503	15.8007	0.166849	0.236359	26.8519	18.4983	23.5876	28.9055	26.1015	44.6256	16.8918	22.784
ENST00000545621	ENSG00000256269	protein_coding	nonsense_mediated_decay	0.901052	0.192528	0.153935	0.00136574	7.47229e-08	0.264937	0.237943	0.468224	0	0	0	0	0	0	0.00293728	0	0.170563	0.197035	0.105715	0.134402	0.149228	0.185584	0.0164084	0.0216877	0.0345995	0.0286377	0.0186646	0.0258581	0.124883	0.169733	0.0917327	0.094726	0.124946	0.167711	0.0233174	0.0264186	0.0344712	0.0310961	0.0205212	0.0240604	0.179413	0.221035	0.123747	0.14014	0.176396	0.215763	0.159746	0.177735	0.136234	0.14411	0.137934	0.165481	0.0370311	0.0529556	0.0594797	0.0555223	0.0222249	0.0306831	0.0816859	0.0982724	0.139178	0.118999	0.0711579	0.0906367	0	0.0116268	0	0	0	0	0.0864469	0
ENST00000545622	ENSG00000164484	protein_coding	protein_coding	0	2.73889e-06	1.29501e-06	0.146511	0	1.55431e-06	0	0	0	0	0	0	0	0	0	0	0.11162	0.196519	0.000285051	0.00327274	0.0996942	0.184964	0.0155036	0.0364317	0.00353518	0.0256701	0.013153	0.0369131	0.162577	0.426169	0.00888808	0.248169	0.149963	0.421868	0.159971	0.454832	0.394188	0.494266	0.0593932	0.0926452	0.119119	0.217501	8.5747e-05	0.000235741	0.10964	0.209022	0.103984	0.176727	0.000296869	0.0011873	0.0915319	0.164466	0.014741	0.0320459	0.000340834	0.0020579	0.0117745	0.0290955	0.190519	0.502032	0.297805	0.635036	1.3103	5.33918	0	0	0	0.54901	0	0	0	0.653916
ENST00000545623	ENSG00000176915	protein_coding	retained_intron	0.769388	0.236071	0.847251	0.272044	0.850546	0.240593	0.147598	0.277165	0.430315	0.165511	0.00316314	0.235694	0.695426	0.388776	0.132758	0	1.89376	2.6657	2.53142	2.91127	2.9726	6.17191	0.138042	0.295811	0.312374	0.340151	0.0233792	0.143973	0.203341	0.29434	0.258368	0.626778	0.11899	0.197958	0.167069	0.271338	0.301361	0.329408	0.0250636	0.0470639	0.502954	0.693246	0.744329	1.36859	0.186962	0.322602	0.536179	1.0566	2.02804	1.76791	0.201904	0.742867	0.100545	0.236181	0.250932	0.289626	0.0230566	0.112747	0.287565	0.423147	0.551883	0.669821	0.0946135	0.166264	0.897558	0.279044	0.402978	0.320256	0.97163	0.969447	0.230525	0.535022
ENST00000545625	ENSG00000175582	protein_coding	nonsense_mediated_decay	0.381304	0.243408	1.17461	0.675542	0	0.968509	0	0.678189	1.22129	1.0188	7.09706	2.68409	7.99105	2.2619	1.94119	0.615416	0.290333	0.238009	0.130298	0.485663	0.237097	0.220892	0.0492492	0.0326749	0.0401077	0.0575084	0.0349955	0.0283809	0.199604	0.241277	0.249492	0.956458	0.167915	0.211379	0.0558383	0.0369069	0.0585644	0.0809052	0.0391494	0.0309497	0.292638	0.262786	0.152199	0.672596	0.243264	0.244963	0.287434	0.256925	0.218268	0.668579	0.226509	0.220386	0.0535313	0.0454325	0.0541218	0.0860701	0.0382114	0.0385733	0.151157	0.128173	0.139157	0.315368	0.117784	0.112792	0	0	0	0	0	0	0	0
ENST00000545626	ENSG00000251655	protein_coding	protein_coding	0	0	0.00150714	0.0152961	0	0	0	0.10818	0	0	0	0	0	0	0	0	0.218323	0.196519	3.40287e-05	0.000110911	0.184564	0.184964	0.0306919	0.0268351	0.00054316	0.00303857	0.023202	0.0240531	0.15375	0.164906	0.0119053	0.0341034	0.132321	0.156773	0.0332737	0.0260774	0.000429238	0.00021064	0.0251384	0.0233394	0.223794	0.217501	2.39287e-05	4.34601e-05	0.194695	0.209022	0.20721	0.176727	3.32481e-05	8.16429e-05	0.172696	0.164466	0.0350617	0.0320459	0.000125496	0.000161216	0.0266387	0.0290955	0.109785	0.0977297	0.000142731	0.000254505	0.0892309	0.0902106	0	0	0	0	0	0	0	0
ENST00000545629	ENSG00000250132	lncRNA	lncRNA	1.77912	0.638753	0.509203	0.862676	0.573724	0.696134	0.50672	0.693853	0	0.250269	0	0	0	0	0.00120326	0	0.34336	0.216773	0.162943	0.441919	0.278073	0.203806	0.484607	0.299124	0.285842	0.314516	0.045472	0.0641551	0.270181	0.236025	0.138882	0.363329	0.139336	0.156773	0.186975	0.10077	0.0953138	0.115508	0.0330641	0.0237984	0.278818	0.221982	0.10985	0.395416	0.242949	0.213644	0.232421	0.177824	0.19851	0.413708	0.19334	0.165514	0.107058	0.0653076	0.0542455	0.0789849	0.0686794	0.0341112	0.119122	0.0977297	0.0533277	0.124848	0.0960389	0.0902106	0	0.418566	0.31131	0.171566	0	0	0.0864469	0
ENST00000545630	ENSG00000256422	lncRNA	lncRNA	0	0	0	0	0	0	0	0	0	0	0	0	0	0	0	0	0.220685	0.196519	0.11698	0.115184	0.186328	0.184964	0.0312233	0.0268351	0.011604	0.0107456	0.0235741	0.0240531	0.155278	0.164906	5.32623e-06	1.1805e-05	0.133462	0.156773	0.033839	0.0260774	0.0104475	0.0099756	0.0255344	0.0233394	0.226007	0.217501	4.44119e-07	4.3299e-07	0.196377	0.209022	0.209544	0.176727	0.0156311	0.0455092	0.17442	0.164466	0.0356141	0.0320459	1.07132e-05	8.37006e-06	0.0270233	0.0290955	0.111259	0.0977297	0.0182454	0.0273699	0.0903139	0.0902106	0	0	0	0	0	0	0	0
ENST00000545631	ENSG00000236901	lncRNA	lncRNA	0.968099	0.043669	0.472877	0.52431	4.29882	2.39359	0.337127	1.32618	0	0	0	0	0	0	0	0	0.0815483	0.408647	0.217382	0.303238	0.0911126	0.454358	0.0199775	0.153933	0.178463	0.161044	0.0292796	0.591092	0.0784546	0.441869	0.43809	0.45272	0.0904215	0.585829	0.018157	0.121967	0.132585	0.117176	0.0185769	0.194003	0.206361	1.24688	1.39436	1.51824	0.184516	0.403757	0.322591	2.35544	2.10605	2.16425	0.1813	0.585506	0.0282385	0.233775	0.239834	0.229651	0.0157853	0.161224	0.0613239	0.381702	0.417006	0.402924	0.0402635	0.240135	0.448779	0.244163	0.604466	0.183003	1.7666	3.80854	0.389011	0.752995
ENST00000545632	ENSG00000134759	protein_coding	nonsense_mediated_decay	0	0	0	0	0	0	0	0	0.0117123	0.145281	0.00318229	0.00892869	0.224278	5.36002	0.0109797	0.0125154	0.303585	0.274324	0.225938	0.747973	0.26664	0.256234	0.0671843	0.142716	0.103231	0.178248	0.210095	0.173507	0.192477	0.215242	0.0342298	0.265413	0.168985	0.209054	0.0660776	0.127634	0.0936129	0.168846	0.0875823	0.150318	0.281088	0.299314	0.0458166	0.319911	0.247296	0.279976	0.599268	1.47803	0.659717	1.55826	1.35406	1.57944	0.201649	0.132331	0.0824159	0.191158	0.43129	0.152453	0.422408	0.662065	0.279849	0.634273	0.723818	0.718503	0	0	0	0	0	0	0	0
ENST00000545638	ENSG00000123338	protein_coding	protein_coding	9.06937	0.00816278	0.153968	0	0.0354331	0	0	0	3.5188	0	0.125327	0	0	0	0	0	0.40791	1.86486	2.25438	0.502291	0.408367	3.25256	0.0105967	0.0278512	0.0721351	0.0127691	0.00844102	0.024916	0.0738124	0.175192	0.395203	0.0459221	0.0674086	0.161157	0.0116413	0.0270511	0.0517639	0.00931607	0.00925361	0.024163	0.107615	0.231206	0.0462952	0.00524762	0.0990573	0.215102	0.0927264	0.182391	0.0414722	0.0111725	0.0821319	0.169375	0.0130806	0.0350296	0.0523263	0.00801346	0.0103619	0.0300763	0.0567205	0.142845	0.204775	0.0326199	0.0486305	0.129361	0.747965	0	0	0	0	0	0	0
ENST00000545641	ENSG00000107036	protein_coding	protein_coding	2.34131	2.44493	1.53697	0.946374	0.932653	3.4136	2.14847	1.4239	0	0	0.113227	0.0552496	0	0	0.149843	0.0659704	0.10041	0.208115	0.0662306	0.302231	0.0906827	0.195705	0.0119426	0.031382	0.02924	0.0608883	0.00951343	0.0280969	0.0926926	0.212018	0.0118166	0.0833599	0.0852526	0.206203	0.012165	0.0413161	0.0256409	0.0466349	0.00971543	0.0283103	0.074383	0.177235	0.0148712	0.101422	0.104061	0.237233	0.0974375	0.191753	0.0984535	0.386951	0.0877049	0.179883	0.0140006	0.0468187	0.0344189	0.0646086	0.0144925	0.0396548	0.0435823	0.105865	0.0438905	0.136473	0.0370693	0.0946785	0	0	0	0.065195	0.105996	0	0.0648352	0
ENST00000545642	ENSG00000284848	lncRNA	lncRNA	0	0	0	0	0	0	0	0	0	0	0	0	0	0	0	0	0.223363	0.196519	0.00100685	0.00479666	0.188321	0.184964	0.0318349	0.0268351	0.00671039	0.0101788	0.0240011	0.0240531	0.157007	0.164906	0.00102021	0.00461175	0.134748	0.156773	0.0344892	0.0260774	0.0122624	0.00812299	0.0259886	0.0233394	0.22851	0.217501	0.00041953	0.00276828	0.198273	0.209022	0.212193	0.176727	0.0004716	0.00252733	0.176371	0.164466	0.0362477	0.0320459	0.00804791	0.0202618	0.0274632	0.0290955	0.112941	0.0977297	0.0149872	0.0363248	0.091546	0.0902106	0	0	0	0	0	0	0	0
ENST00000545647	ENSG00000138669	protein_coding	protein_coding	7.20521	0.0315039	0.9778	1.26483	0.303957	2.27819	1.07641	4.83807	0.288347	0	0	0.0573437	0	0.392737	0.0222175	0.410825	0.499629	1.6055	2.32446	1.17233	0.529353	2.03588	0.0122598	0.031583	0.0779884	0.01179	0.0099984	0.0283727	0.0819625	0.226686	0.154245	0.0545034	0.0799237	0.179056	0.0563917	0.200649	0.22771	0.149728	0.0932609	0.439301	0.0855331	0.207619	0.0468211	0.0137175	0.0950872	0.209022	0.223162	0.666964	1.02582	0.389014	0.242539	0.904286	0.0988586	0.396692	0.424305	0.337963	0.101477	0.534482	0.542543	1.93964	2.26914	1.74366	0.127677	0.197156	2.33365	0	0.402978	0.171566	0.26499	0.969447	0.59072	2.67356
ENST00000545648	ENSG00000133872	protein_coding	protein_coding	0	0	0	0	0	0	0	0	0	0	0	0	0	0	0	0	14.3996	19.7497	20.2542	19.7505	0.300093	0.347821	8.89891	14.4215	14.4395	14.3936	4.80211	0.0862116	2.52323	3.35163	3.77018	3.4958	0.159661	0.213154	11.9013	16.5725	16.5856	16.5592	8.02117	0.0810228	6.73914	8.53966	8.75859	8.51717	1.25474	2.65826	14.7484	20.6603	21.3626	20.6096	4.86456	0.351613	4.53639	7.00073	7.01759	6.97254	2.30122	0.0842652	15.949	22.576	22.83	22.555	10.9579	0.232568	32.3121	19.5556	6.44764	22.0458	15.5423	26.9022	9.77694	31.5561
ENST00000545652	ENSG00000148180	protein_coding	protein_coding	0.784924	0.571355	0.935535	1.62221	0.318802	0.5112	6.9396	0.355756	0	0	0	0	0	0	0	0	0.137804	0.201995	0.00100589	0.000573322	0.128428	0.195526	0.0191689	0.0571663	0.0198219	0.0161089	0.0137601	0.0402443	0.074089	0.149814	0.00165115	0.000932843	0.102625	0.205804	0.0150583	0.0359726	0.00613621	0.00332709	0.0150922	0.0532943	0.12717	0.202262	0.0006868	0.000371779	0.179825	0.244478	0.137759	0.264189	0.0028375	0.00169712	0.11891	0.235574	0.0164239	0.039988	0.00513645	0.00300128	0.0165648	0.051474	0.0452097	0.0848528	0.00218244	0.00143899	0.0552321	0.101288	0	0.0746054	0.0447753	0.0230661	0.125134	0	0.0278551	0.0501996
ENST00000545653	ENSG00000153071	protein_coding	protein_coding	0	0	3.52826	2.95767	0	0	0.260776	2.0479	0	0	0	0	0	0	0	0	0.0866461	0.196519	2.71295e-06	1.40184e-05	0.0784119	0.184964	0.0162645	0.0728231	0.0407881	0.0544495	0.0172637	0.0681591	2.26606	11.5053	11.2237	10.819	1.68557	10.5877	7.11201	34.9886	35.1225	34.9149	1.6004	10.3099	0.0933566	0.217501	8.29458e-06	1.46128e-05	0.0871303	0.209022	0.0803688	0.176727	0.000151957	0.000905427	0.0716625	0.164466	0.20189	1.04895	1.04793	1.01721	0.0248562	0.0753551	1.43319	6.93438	6.70886	6.68791	0.206806	0.805563	0	0.0930146	13.5468	45.382	0	0	2.08193	10.2447
ENST00000545654	ENSG00000077458	protein_coding	retained_intron	3.60767	0.373611	5.56836	1.96853	1.70808	2.15345	0.655304	1.21862	2.22032	0.391413	4.18521	0.975101	2.10579	1.26762	0.278001	0.790854	1.08511	2.40122	3.2502	2.46918	0.558639	1.40998	0.0743418	0.217997	0.302011	0.227947	0.0212758	0.0518696	0.913991	2.65203	3.00393	2.37403	0.118381	0.391391	0.0923116	0.247084	0.34269	0.27123	0.0552554	0.169406	0.789677	1.92565	2.52355	1.68181	0.77524	2.61377	0.220819	0.469515	1.41144	0.744611	0.138766	0.22832	0.18769	0.466471	0.502664	0.449927	0.0577206	0.158814	0.449188	0.998494	1.26618	0.962856	0.440164	1.33904	3.14145	0.244163	3.69396	0.244767	1.43536	0.567819	0.73768	0.998709
ENST00000545657	ENSG00000130558	protein_coding	protein_coding	0	0	0	0.590383	0.371016	1.62452	0	1.53078	0	0	0	0.303835	0	1.38727	0	0	0.213464	0.196519	0.00569072	0.0798221	0.180921	0.184964	0.0299113	0.0270975	0.0260727	0.0556892	0.0226643	0.0242814	0.150598	0.164906	2.06346e-05	0.000133423	0.129957	0.156773	0.0418032	0.777793	0.639117	0.792509	0.0293263	0.78985	0.220174	0.218672	0.124124	0.783216	0.191907	0.209989	0.209933	0.213329	0.368231	1.06424	0.174068	0.193222	0.0339435	0.0320459	0.00357902	0.0220443	0.025857	0.0290955	0.136137	0.102005	0.0648344	0.235614	0.102438	0.0936783	0	0	0	0	0	0	0	0
ENST00000545658	ENSG00000070018	protein_coding	retained_intron	0	0	0.239525	0	0	0	0	0	7.66009	1.22761	9.36477	2.87747	11.0704	13.911	3.83583	1.81896	5.95952	2.72201	0.990255	2.69865	5.54581	2.82029	1.9575	0.910397	0.755898	0.896127	1.81053	0.948189	7.89383	3.73099	1.20665	3.29507	7.53135	3.94695	1.31152	0.527088	0.454551	0.535571	1.61667	0.732402	6.56544	3.05307	0.342619	2.61764	6.14066	3.21093	1.46242	0.81955	0.153694	0.915231	1.23038	0.78438	1.39614	0.64514	0.536792	0.657285	1.0965	0.611652	1.32003	0.639494	0.23788	0.62601	0.953566	0.599032	0	0	0	0.137253	0	0	0.518681	0.475576
ENST00000545661	ENSG00000159753	protein_coding	protein_coding	2.18212	0	0.242673	0.0729108	2.94215	2.40935	0.256723	9.32854	0.264667	0.0173207	0	0.000303884	0.451722	0.798832	0.0213591	0.499389	0.117971	0.263577	0.276752	0.175896	0.108148	0.249108	0.006741	0.0281206	0.0430902	0.0188124	0.00938938	0.0539899	0.0802138	0.203397	0.0024427	0.00198997	0.0748819	0.193313	0.0114829	0.0296389	0.0132052	0.0103979	0.00915485	0.0266809	0.14316	0.943676	2.42126	0.506689	0.120466	0.411998	0.0664748	0.180403	0.459821	0.213572	0.102689	0.311436	0.01609	0.0650214	0.146654	0.0415355	0.012075	0.0465386	0.0366771	0.146424	0.482633	0.192892	0.0456073	0.192229	0	0.0232536	0	0	0	0.0830955	0	0.118894
ENST00000545663	ENSG00000139182	protein_coding	protein_coding	0.879576	0	1.17799	1.65159	0.466755	0.609362	0.383275	0.190758	0.865856	0	0.0356709	0.00221026	0	0	0	0	0.260514	0.242568	0.027584	0.318692	0.224511	0.228438	0.0354054	0.0268351	0.00757396	0.0267593	0.0264701	0.0240531	0.183243	0.204314	0.0143234	0.26749	0.166719	0.200958	0.0418694	0.0281962	0.0197641	0.0453692	0.0317687	0.0255049	0.242255	0.217501	0.00697758	0.213621	0.20857	0.209022	0.226917	0.176727	0.0136102	0.189241	0.187094	0.164466	0.0399027	0.0320459	0.0163371	0.0472392	0.029974	0.0290955	0.122464	0.0977297	0.00274013	0.0622289	0.0984456	0.0902106	0	0	0	0	0	0	0	0
ENST00000545664	ENSG00000141873	protein_coding	protein_coding	1.34464	5.41376	0.608985	6.93068	1.72029	1.78668	0.698387	13.6484	0.0191345	0.0659447	0.370612	0.0086374	0.00296286	0.246139	0.0830542	0.044355	0.187513	0.306344	0.0691642	0.190324	0.160071	0.368201	0.0242424	0.143408	0.0538355	0.17415	0.0184941	0.105515	0.145112	0.356803	0.0294898	0.176906	0.13074	0.922007	0.0498666	0.126678	0.0764177	0.124785	0.0203408	0.464195	0.189569	0.304326	0.0475761	0.23859	0.166934	0.271388	0.187937	2.86916	0.1081	0.552479	0.160303	3.91605	0.0285519	0.0620005	0.0368674	0.0749817	0.0214441	0.0771812	0.0937473	0.226756	0.117122	0.246942	0.0766657	1.51846	0.224389	0	0.201489	0.102939	0	0	0.0432234	0.118894
ENST00000545666	ENSG00000155974	protein_coding	protein_coding	2.71435	0	1.44271	0.0402727	0	1.60462	0	0.0647271	0	0	0	0	0	0	0	0	0.22848	0.198624	0.147291	0.457948	0.192385	0.186786	0.031305	0.0268351	0.00972475	0.0217944	0.0236312	0.0240531	0.155511	0.164906	0.000976618	0.020667	0.133635	0.156773	0.0339259	0.0260774	0.0100054	0.0205518	0.0255952	0.0233394	0.226344	0.217501	0.000154506	0.00537241	0.196633	0.209022	0.2099	0.176727	0.0192732	0.182585	0.174683	0.164466	0.0356989	0.0320459	0.00793961	0.0244902	0.0270822	0.0290955	0.111484	0.0977297	0.0292893	0.0938467	0.0904794	0.0902106	0	0	0	0	0	0	0	0
ENST00000545668	ENSG00000013573	protein_coding	protein_coding	0.956785	1.01211	3.15498	1.94461	3.93304	10.1973	4.86569	3.12479	0	0	0	0	0	0	0	0	0.706692	2.48619	2.04962	2.72147	0.302189	0.417309	0.239307	1.06288	1.04613	1.07237	0.0363901	0.0965251	0.340816	1.28749	1.55901	2.02091	0.161726	0.316531	0.23443	0.90853	0.897767	0.922235	0.0624187	0.0859922	0.436381	1.44675	1.51042	2.08609	0.269498	12.1921	1.87623	6.75929	6.98197	7.23547	0.216748	0.344344	0.421561	1.96542	1.92083	1.97719	0.0436922	0.0986465	1.14554	4.53484	4.33761	4.5969	0.16817	0.255782	3.11153	1.22363	1.74053	1.1735	2.13953	8.5268	2.35693	4.86653
ENST00000545670	ENSG00000251002	lncRNA	lncRNA	0	0	0	0	0	0	0	0	0	0	0	0	0	0	0	0	0.242224	0.202605	0.0148755	0.0624455	0.202836	0.190768	0.0340296	0.0268351	0.0176562	0.02546	0.0255237	0.0240531	0.162961	0.164906	0.00157893	0.00848888	0.139141	0.156773	0.0368186	0.0260774	0.0101148	0.0170994	0.0276057	0.0233394	0.237129	0.217501	0.00212606	0.010635	0.204753	0.209022	0.221391	0.176727	0.00929342	0.036711	0.183093	0.164466	0.0385033	0.0320459	0.00519285	0.0144501	0.029018	0.0290955	0.118854	0.0977297	0.00193077	0.00756012	0.0958453	0.0902106	0	0	0	0	0	0	0	0
ENST00000545671	ENSG00000198598	protein_coding	nonsense_mediated_decay	0	0.173444	0.0198316	0.177642	0	0	0	0	0	0	0	0.0950056	0	0	0	0	0.208058	0.196519	0.0155682	0.0300507	0.176841	0.184964	0.028463	0.0268351	0.0153459	0.0156627	0.0216315	0.0240531	0.147075	0.164906	8.82516e-07	1.75513e-07	0.127297	0.156773	0.0316665	0.0264349	0.0264994	0.0285882	0.023759	0.0235627	0.214124	0.217501	0.0185408	0.0485889	0.187287	0.209022	0.254284	0.197209	0.0372649	0.0589705	0.206624	0.182699	0.0327268	0.0320459	0.00161573	0.00392934	0.0250017	0.0290955	0.103475	0.0977297	0.011757	0.0157221	0.0845613	0.0902106	0	0	0	0	0	0	0	0
ENST00000545673	ENSG00000078043	protein_coding	protein_coding	3.95465	1.9026	0	0.121699	0.946487	6.76291	0.950439	0.723538	1.39712	0.179124	0	0.0926155	0.448627	4.12299	0.10765	0	1.11253	1.47221	1.79794	1.52782	0.206934	0.270351	0.800226	1.49237	1.46464	1.45066	0.529082	1.81158	0.192211	0.281071	0.65441	0.42447	0.153759	0.232114	0.373916	0.638558	0.623116	0.613825	0.0264562	0.143158	0.798517	0.948305	1.20635	0.888118	0.27706	0.365898	3.51462	5.53411	5.5488	5.33413	0.310083	4.48854	0.760376	1.05361	1.02113	0.997868	0.0785546	0.138573	0.966575	1.14524	1.23124	1.09276	0.148718	0.160419	2.38508	1.15521	0.32622	0.799006	1.32495	5.5397	1.42637	1.74378
ENST00000545674	ENSG00000167595	protein_coding	protein_coding	0.270746	0.663711	0	0	0	0.254624	0	0	0.0580765	0.0561934	0.00221902	0.129333	0.00393435	0.000823977	0.0672627	0.00258578	0.258783	0.229481	0.986513	0.689934	0.208656	0.20903	0.0689957	0.062683	0.119452	0.0850786	0.0275618	0.0373419	0.166717	0.200124	0.463895	0.365083	0.140533	0.18696	0.0473523	0.0464086	0.230403	0.107522	0.0454563	0.0456372	0.2498	0.266155	0.78544	0.595311	0.237673	0.264023	0.227067	0.24245	0.903572	0.592505	0.186829	0.225134	0.0503939	0.0431147	0.0922562	0.0681992	0.0365602	0.036683	0.123081	0.127491	0.509272	0.314064	0.0989825	0.126448	0	0.0697609	0	0	0	0	0	0
ENST00000545675	ENSG00000086475	protein_coding	protein_coding	0	0.70726	0.474944	0.339406	3.43146	0.703282	0.14408	0.199849	5.94759	1.57273	1.818	0	7.85684	1.35013	0.630119	1.41231	2.62581	7.56279	9.3859	8.63084	12.2985	40.2692	2.67964	8.92809	9.04427	8.9501	8.95454	29.3611	2.70713	7.8	10.5182	9.03503	14.5003	39.493	2.47149	7.48444	7.56074	7.52982	11.2624	33.3007	2.80502	8.14162	10.882	9.64163	21.8777	72.2211	2.10122	5.75867	7.12475	6.51345	10.1648	32.2795	1.61292	5.36918	5.50069	5.3991	5.01946	16.6906	2.35668	6.96258	7.84212	7.32716	10.4016	28.3081	5.46014	5.77853	3.49247	5.79892	5.47646	4.43176	3.89011	4.08202
ENST00000545676	ENSG00000158571	protein_coding	protein_coding	0.222602	0.126853	0.772902	0.185895	0.19684	0.0707609	0.342147	1.16446	0	0	0	0	0	0	0	0	0.152732	0.196519	0.00190214	0.000103045	0.133574	0.184964	0.0206888	0.0335713	0.026042	0.0181794	0.0142415	0.0240531	0.110125	0.164906	0.000830265	3.69615e-05	0.0982767	0.156773	0.0177132	0.0247548	0.0155123	0.00817532	0.0155358	0.0233394	0.160509	0.217501	0.00194122	8.31858e-05	0.144525	0.209022	0.143285	0.176727	0.00407332	0.000140461	0.123538	0.164466	0.0382182	0.0717956	0.0434258	0.0221102	0.0312345	0.0679194	0.0718342	0.0977297	0.066026	0.0402666	0.0603225	0.0902106	0	0.0465073	0	0.0228754	0	0	0	0
ENST00000545678	ENSG00000076053	protein_coding	protein_coding	10.1256	6.0474	6.18703	11.3151	12.9492	8.8442	5.74714	7.49812	0.64055	0.905829	0.522123	1.19259	3.45412	1.15163	1.4081	0.304818	0.414267	0.423242	0.551831	1.40261	0.177917	0.213287	0.0480701	0.0527095	0.104927	0.14565	0.0237542	0.0342656	0.163568	0.177542	0.400024	1.19692	0.14056	0.189807	0.0474035	0.0465439	0.111817	0.163211	0.0252487	0.0314319	0.391049	0.449399	0.797442	2.18615	0.19447	0.258483	0.415222	0.4457	0.562555	1.36786	0.177719	0.230951	0.0495169	0.0560613	0.138675	0.215223	0.0291092	0.0440808	0.113701	0.106876	0.311902	0.610248	0.0878848	0.0965317	0.628291	0.0488326	0.0805955	0.0411758	0.52998	0.498573	0.0389011	0
ENST00000545679	ENSG00000120860	protein_coding	protein_coding	6.4842	6.93384	1.22794	14.1465	1.66116	0.776826	1.81991	11.5012	0.0083464	0.0339957	0.00261665	0.0151515	0.00904672	0.00174893	0.0620344	0.00548844	16.5173	21.9766	20.8076	20.6838	11.608	37.5308	19.1113	19.469	19.4372	19.4258	3.28054	26.9075	5.64133	7.17445	6.92728	6.73672	0.215709	0.467356	33.583	33.5345	33.5348	33.5103	5.03956	35.597	16.9437	19.6055	18.9506	18.4994	8.25433	28.7251	8.07498	6.53334	6.36232	6.04336	0.384659	6.31068	8.82962	9.20009	9.16025	9.09143	0.0713684	12.8568	20.8997	25.3202	24.9881	24.8881	6.23782	35.3571	15.0689	17.7515	7.53568	27.115	16.2728	7.27749	8.87876	23.2336
ENST00000545680	ENSG00000110200	protein_coding	protein_coding	4.42072	3.85927	5.04611	1.55313	3.24693	2.3729	2.64949	2.16973	0	0	0	0	0	0	0	0	1.64138	1.47013	1.39082	1.65132	0.378463	0.360417	1.45198	1.41374	1.40839	1.41794	0.0673758	0.114602	4.12756	3.91643	3.77239	4.11317	0.165335	0.32149	0.842069	0.746861	0.74671	0.75742	0.0278696	0.0350477	1.86426	1.67801	1.60218	1.81851	0.378898	0.46048	3.01724	2.5114	2.20383	2.49606	0.215201	0.245849	1.14683	1.10553	1.10781	1.12006	0.0994487	0.215163	2.70801	2.442	2.38697	2.47591	0.0961415	0.156049	2.74981	2.6897	8.00093	1.43986	3.14218	5.07513	2.09663	4.90084
ENST00000545681	ENSG00000185651	protein_coding	protein_coding	0.182731	1.15255	0.948448	0.268892	0.637322	1.12834	0.453742	0.429723	0	0	0	0	0	0	0	0	1.50756	3.79243	5.56218	5.0703	1.24459	2.3125	0.880882	2.73025	2.83258	2.79113	0.0499867	0.0873556	0.938755	2.61119	4.47324	3.98395	0.189838	0.300617	0.532526	1.47197	1.58078	1.54697	0.0524388	0.0797116	0.848069	2.08044	4.62801	3.82946	0.28872	0.410144	3.11161	7.66116	9.62897	8.88028	0.262153	0.350072	0.662726	2.03952	2.19842	2.13828	0.0513849	0.0888932	1.1722	3.25032	3.98413	3.71139	0.15039	0.221218	5.76681	5.15865	5.13796	2.57692	3.84236	12.2912	3.80455	5.63532
ENST00000545682	ENSG00000172663	protein_coding	nonsense_mediated_decay	16.2529	17.5621	5.95577	5.65601	5.36051	4.79214	7.27816	5.03264	0	0.0120567	0.00127756	0.0118444	0.0113256	0.000474388	0.00330089	0	12.0726	30.6685	35.727	35.4215	3.51037	56.1002	18.1638	54.1122	54.4396	54.4098	0.551798	13.3407	4.71341	9.13477	16.3898	18.0569	0.159045	0.32432	5.71268	12.1744	12.5969	12.6251	0.0388214	0.0932096	3.26906	6.3542	10.3149	10.7601	0.268711	0.482318	4.02748	7.91016	11.6727	11.5029	0.25445	0.378799	12.064	22.8565	22.9518	23.0387	0.0832311	0.754282	9.3881	19.45	20.317	20.531	0.580693	8.59362	11.5187	22.3366	6.85062	7.2801	3.70986	4.46638	17.2516	11.0082
ENST00000545683	ENSG00000203814	protein_coding	protein_coding	0.83557	0.494091	0.120606	0.559883	0	0.106779	0.152997	0.432969	0	0	0	0	0	0	0	0	0.935641	0.854706	0.417913	0.691684	0.207662	0.190907	0.251641	0.251355	0.197162	0.237087	0.17646	0.148118	0.158322	0.172469	0.00615576	0.0806826	0.176066	0.167779	0.332774	0.311421	0.230752	0.282261	0.0976006	0.0843526	0.692869	0.640698	0.188256	0.58006	0.204348	0.215872	0.533042	0.444888	0.050001	0.239429	0.191122	0.171214	0.403816	0.369504	0.261365	0.330871	0.514713	0.416506	0.32193	0.314657	0.144083	0.274238	0.0986447	0.100593	1.79512	0.348805	0	0.514697	1.32495	0.830955	0.302564	0.594469
ENST00000545686	ENSG00000042088	protein_coding	nonsense_mediated_decay	1.25223	0.70978	0.729594	0.11513	0.185394	0.642891	0.96261	0.761621	0.226339	0.364908	0.293296	0.280401	0.155086	0.306659	0.353988	0.282195	0.202933	0.401244	0.337908	0.398744	0.284272	0.368123	0.421655	1.31373	1.22826	1.26435	0.0371716	0.0683418	0.146444	0.332914	0.321923	0.373939	0.171049	0.277979	0.1059	0.31004	0.267042	0.281895	0.0400739	0.0779298	0.191602	0.385114	0.261987	0.364051	0.201869	0.472972	0.302459	0.638101	0.550965	0.566497	0.212954	0.321451	0.293877	0.913848	0.818824	0.866535	0.0342912	0.0691847	0.199378	0.492597	0.30923	0.394505	0.104094	0.18131	0.317885	1.21069	0.369396	0.27859	0.375403	0.692462	1.00649	0.614285
ENST00000545687	ENSG00000054967	protein_coding	protein_coding	1.08597	1.28648	7.09828	0.525409	2.00988	4.72005	0.612952	1.35434	0	0	0	0	0	0	0	0	0.230594	0.196519	0.016731	0.189971	0.193667	0.184964	0.033535	0.0268351	0.0107132	0.043764	0.0251819	0.0240531	0.161652	0.164906	0.0274631	0.351069	0.13818	0.156773	0.0362941	0.0260774	0.0105792	0.0442085	0.027243	0.0233394	0.235235	0.217501	0.0159061	0.248659	0.203336	0.209022	0.219359	0.176727	0.0335863	0.314832	0.181616	0.164466	0.0379974	0.0320459	0.0128069	0.0630037	0.0286708	0.0290955	0.117538	0.0977297	0.0222347	0.147931	0.0948928	0.0902106	0	0	0	0	0	0	0	0
ENST00000545688	ENSG00000255717	lncRNA	retained_intron	0	0.130907	0	0.0612556	0	0	0	0	0	1.05028	0	0.603519	1.23351	0	0	0	0.231811	0.203728	0.469936	0.458346	0.195781	0.191356	0.0334336	0.0277097	0.102653	0.0693863	0.0261198	0.0248732	0.176258	0.387123	0.619285	0.54417	0.144517	0.194337	0.0358915	0.0265107	0.0866281	0.0665702	0.0283778	0.0237748	0.233958	0.219796	0.671468	0.601111	0.214214	0.211737	0.218267	0.179544	0.630241	0.494046	0.190906	0.166255	0.0375744	0.0326031	0.127192	0.0888119	0.0300249	0.0296224	0.116302	0.098514	0.205034	0.192912	0.0960581	0.0918048	0	0	0	0	0	0	0	0
ENST00000545692	ENSG00000166535	protein_coding	protein_coding	0	0	0	0	0	0	0	0	0	0	0	0	0	0	0	0	0.232915	0.196519	0.0453501	0.287364	0.195373	0.184964	0.0340969	0.0268351	0.00663218	0.0222996	0.0255701	0.0240531	0.163137	0.164906	0.0143721	0.180038	0.139271	0.156773	0.03689	0.0260774	0.0139313	0.0352267	0.027655	0.0233394	0.237385	0.217501	0.00304132	0.0856508	0.204944	0.209022	0.221665	0.176727	0.00743766	0.101048	0.183293	0.164466	0.038572	0.0320459	0.00835044	0.0385351	0.0290652	0.0290955	0.119032	0.0977297	0.0111158	0.0700428	0.0959743	0.0902106	0	0	0	0	0	0	0	0
ENST00000545693	ENSG00000148498	protein_coding	protein_coding	7.03156	0	0	0	0.0112297	0.000179071	0	2.63736e-08	0	0	0	0	0	0	0	0	0.612723	3.52595	2.86928	3.88875	0.310028	0.394233	0.138598	0.999508	0.956199	1.02486	0.0367223	0.089142	0.222173	1.3152	0.895081	1.66229	0.185445	0.324169	0.396484	2.55294	2.50938	2.56739	0.0517188	0.113668	0.288375	1.55013	0.725206	1.95105	0.191467	0.456845	0.326202	1.77916	1.33403	2.16067	0.269232	0.373788	0.237241	1.73091	1.64345	1.75333	0.044824	0.0876436	0.254094	1.60492	1.34392	1.72192	0.161665	0.257104	4.7329	1.50841	1.80667	3.72228	2.57491	2.29367	2.74817	1.92819
ENST00000545694	ENSG00000131018	protein_coding	retained_intron	0	0	1.01255	1.32245	0	0	1.23869	1.04225	0	0	0	0.13998	0	0	0	0	0.239081	0.196519	0.00242569	0.00146092	0.19988	0.184964	0.0356295	0.0268351	0.0645136	0.0235575	0.0266237	0.0240531	0.167066	0.164906	0.156408	0.0582066	0.142139	0.156773	0.424712	0.23911	0.33449	0.206408	0.104545	0.0827472	0.243071	0.217501	0.00204195	0.00440595	0.209175	0.209022	0.227801	0.176727	0.000706934	0.0011125	0.187731	0.164466	0.0401296	0.0320459	0.135775	0.0471525	0.0301284	0.0290955	0.123045	0.0977297	0.293569	0.104391	0.0988624	0.0902106	0	0	0	0	0	0	0	0
ENST00000545698	ENSG00000139372	protein_coding	retained_intron	0	0	0	0	0	0	0	0	0	0	0	0.000170834	0	0	0.198565	0	0.869501	0.795766	1.04275	1.53258	0.2404	0.410183	0.113385	0.0878726	0.111396	0.12117	0.0253741	0.0261704	0.526672	0.460105	0.65331	1.07091	0.14309	0.167999	0.873414	0.673398	0.658221	0.702603	0.100117	0.231831	1.35795	0.901406	0.920192	1.64617	0.228192	0.228549	1.24716	0.687805	0.859163	1.35148	0.611142	0.22063	0.61562	0.389822	0.400718	0.452499	0.514389	0.0651843	1.94951	1.06164	1.10611	1.34065	0.978826	0.143527	1.12195	0.139522	0.805955	0.892142	1.58994	1.03869	0.389011	1.30783
ENST00000545699	ENSG00000111305	protein_coding	protein_coding	0	0.0456915	0	0	0	0.119115	0.147051	0	0	0	0	0	0	0	0	0	0.216481	0.196519	0.070321	0.363149	0.183186	0.184964	0.0302824	0.0268351	0.024473	0.0479147	0.0229147	0.0240531	0.152557	0.164906	0.00107518	0.0243187	0.131428	0.156773	0.0328378	0.0260774	0.0166038	0.0379519	0.0248324	0.0233394	0.222066	0.217501	0.0106501	0.167311	0.193378	0.209022	0.205392	0.176727	0.0128245	0.13387	0.171349	0.164466	0.034635	0.0320459	0.0507408	0.0905559	0.0263409	0.0290955	0.108641	0.0977297	0.0258708	0.1337	0.0883886	0.0902106	0	0	0	0	0	0	0	0
ENST00000545700	ENSG00000139192	protein_coding	protein_coding_CDS_not_defined	0.47523	0.446352	0.889188	1.07706	0.436616	0.341724	0.972772	0.779767	0	0.0911283	0	0	0.256807	0	0.0730219	0	0.150699	0.273147	0.402583	0.299825	0.1213	0.189868	0.0827176	0.219262	0.279821	0.240079	0.182436	0.398996	0.107255	0.172619	0.691065	0.393742	0.0939581	0.166341	0.0556698	0.123985	0.192766	0.152612	0.0442893	0.0828292	0.907418	1.65573	1.28535	0.984255	0.878991	1.73553	0.219612	0.394726	0.441238	0.290447	0.19674	0.381099	0.136058	0.368371	0.456113	0.400107	0.227416	0.686319	0.164423	0.35254	0.527311	0.411965	0.0536641	0.0946283	0.448779	0.174402	0	0.194441	0	0	0.417827	0.77281
ENST00000545704	ENSG00000256440	lncRNA	lncRNA	0.1875	0	0.263575	0.406736	0.368984	0.326335	0.230071	0.60591	0	0	0	0	0	0	0	0	1.37395	0.718451	0.505427	0.668781	1.20012	0.716602	0.902185	0.367336	0.31592	0.359806	0.831037	0.380414	1.02959	0.60727	0.411776	0.576462	0.892889	0.606686	0.306179	0.127132	0.0863034	0.117173	0.271042	0.127654	0.266803	0.217501	0.000959588	0.0146693	0.226459	0.209022	1.36199	0.665348	0.444088	0.610218	1.18728	0.658991	0.495682	0.220844	0.166874	0.210611	0.441437	0.225434	0.140843	0.0977297	0.00424484	0.0293745	0.111393	0.0902106	0	0	0	0	0	0	0	0
ENST00000545705	ENSG00000203972	protein_coding	protein_coding	1.41865	0	0.0649144	0	0	5.40304	0.030215	0	0	0	0	0	0	0	0	0	0.232639	0.196519	0.000614811	0.00564916	0.195171	0.184964	0.0340296	0.0268351	0.00423555	0.0177862	0.0255237	0.0240531	0.162961	0.164906	0.000233914	0.00187114	0.139141	0.156773	0.0368186	0.0260774	0.00317113	0.00620333	0.0276057	0.0233394	0.237129	0.217501	0.000426764	0.00405149	0.204753	0.209022	0.407352	0.28036	0.416933	0.501793	0.183093	0.164466	0.0385033	0.0320459	0.0142642	0.0254671	0.029018	0.0290955	0.118854	0.0977297	0.00196621	0.0106914	0.0958453	0.0902106	0	0	0	0	0	0.415477	0	0
ENST00000545706	ENSG00000257105	lncRNA	lncRNA	0	0	0	0	0	0	0	0	0	0	0	0	0	0	0	0	0.243809	0.196519	0.00151263	0.0208034	0.20331	0.184964	0.0368466	0.0268351	0.00709256	0.0224232	0.0274549	0.0240531	0.170065	0.164906	0.00040871	0.00741119	0.144311	0.156773	0.0397997	0.0260774	0.0059066	0.0121895	0.0296513	0.0233394	0.247408	0.217501	0.000626883	0.0146693	0.212379	0.209022	0.232517	0.176727	0.00128782	0.0206964	0.191118	0.164466	0.0413567	0.0320459	0.00351816	0.0144203	0.0309603	0.0290955	0.126167	0.0977297	0.00387941	0.0293745	0.101094	0.0902106	0	0	0	0	0	0	0	0
ENST00000545707	ENSG00000130164	protein_coding	protein_coding	0.133637	0.906627	0.610805	0.389519	0.454851	0.773518	1.134	0.156114	0	0	0	0.00112157	0	0	0.0707485	0	0.0914393	0.152011	0.308161	0.302714	0.115429	0.18885	0.0415868	0.11062	0.138609	0.123195	0.0115371	0.0247823	0.0668165	0.128849	0.245132	0.21286	0.0849887	0.160881	0.0123567	0.0242601	0.0440292	0.037028	0.0122269	0.0236975	0.174662	0.351449	0.460417	0.439861	0.123923	0.214151	0.119809	0.191222	0.468656	0.398636	0.103488	0.173443	0.0320558	0.0851217	0.149576	0.119272	0.0341516	0.0963078	0.063053	0.104783	0.297147	0.228132	0.0528336	0.0957641	0.0498643	0.243137	0.0447753	0.025054	0.684558	0	0.0864469	0
ENST00000545708	ENSG00000143033	protein_coding	protein_coding	2.20426	0.221808	1.65754	0.306058	2.02019	0.412408	0.544571	0.814281	0	0	0	0	0	0	0	0	4.5932	16.3827	16.3131	16.3881	0.267513	0.369162	0.671785	2.92344	2.88338	2.89504	0.0394254	0.0806169	2.04164	7.57802	7.65089	7.56135	0.191133	0.290254	0.524665	2.02862	1.98561	2.01124	0.102875	5.17592	3.27414	11.8514	11.3092	11.6698	0.339588	0.657118	2.20276	7.59179	7.30795	7.56874	0.2874	0.347234	1.6839	6.863	6.82135	6.82169	0.0413847	0.0966533	0.751516	2.83646	2.75843	2.82298	0.12058	0.206213	21.8155	3.97928	11.2161	2.7493	15.264	10.5912	9.86932	3.94926
ENST00000545709	ENSG00000250280	lncRNA	lncRNA	0.0211924	0.0281216	0.0150066	0.0301558	0.0624596	0.0561562	0.0580958	0.0271439	0	0.0205964	0.130946	0.0212986	0	0	0	0	0.263209	0.718451	0.760011	0.668781	0.243581	0.716602	0.168157	0.623821	0.616021	0.614016	0.251159	1.10077	0.161759	0.5025	0.474548	0.446422	0.189066	0.606686	0.0865644	0.29184	0.291866	0.28515	0.0966447	0.374817	0.284683	0.782581	0.797533	0.733149	0.267299	0.78945	0.250831	0.665348	0.690648	0.610218	0.230051	0.658991	0.153584	0.585405	0.587161	0.58153	0.13981	0.610044	0.283642	0.950523	0.983231	0.946162	0.265915	0.981917	0	0.279044	0.402978	0.274505	0	0	0	0
ENST00000545710	ENSG00000256975	processed_pseudogene	processed_pseudogene	0	0	0	0	0	0	0	0	0	0	0	0	0	0	0	0	0.134961	0.196519	0.00222738	0.0208034	0.119106	0.184964	0.015509	0.0268351	0.00695818	0.0224232	0.012178	0.0240531	0.0979223	0.164906	0.000675907	0.00741119	0.0882588	0.156773	0.0169754	0.0260774	0.00491649	0.0121895	0.0133069	0.0233394	0.142776	0.217501	0.00105141	0.0146693	0.129774	0.209022	0.206787	0.908574	0.693152	0.890256	0.171498	0.905026	0.0424242	0.0870571	0.0398289	0.0722191	0.0361832	0.085229	0.062399	0.0977297	0.00424048	0.0293745	0.0528332	0.0902106	0	0	0	0	0	0	0	0
ENST00000545712	ENSG00000139428	protein_coding	protein_coding	4.20641	0.624467	2.64336	1.77402	6.9431	4.3957	1.57986	2.70934	0	0.0957479	0	0.117015	0.735886	0	0	0.322433	12.0768	46.1881	47.3936	45.8744	2.01721	8.7875	1.88674	8.95262	8.96041	8.91752	0.719011	3.80961	2.40825	10.3876	10.658	10.1718	0.720615	3.29472	3.72701	15.7228	15.735	15.6794	0.75836	3.50723	5.90945	22.7808	23.7241	22.7005	1.93224	8.46063	6.96249	25.3733	26.2488	25.3134	1.97796	8.04998	2.73136	12.9674	12.9825	12.9117	0.345352	1.7761	3.35064	14.2246	14.2849	14.07	1.04251	4.77264	92.0823	16.6476	19.6787	30.6752	44.2534	48.3339	27.0997	25.6828
ENST00000545713	ENSG00000256756	processed_pseudogene	processed_pseudogene	0	0	0	0	0	0	0	0	0	0	0	0	0	0	0	0	0.240882	0.196519	0.00137704	0.0208034	0.201189	0.184964	0.0360886	0.0268351	0.00644702	0.0224232	0.0269378	0.0240531	0.16821	0.164906	0.000467944	0.00741119	0.142969	0.156773	0.0389985	0.0260774	0.00550451	0.0121895	0.0291042	0.0233394	0.244725	0.217501	0.000782792	0.0146693	0.210399	0.209022	0.229596	0.176727	0.0013507	0.0206964	0.189022	0.164466	0.0405935	0.0320459	0.00345607	0.0144203	0.0304435	0.0290955	0.124229	0.0977297	0.00347195	0.0293745	0.0997104	0.0902106	0	0	0	0	0	0	0	0
ENST00000545715	ENSG00000124493	protein_coding	protein_coding_CDS_not_defined	3.27712	0	0.0436473	0	0.968124	5.16151	0.0172618	0.673328	0.399678	0	0.000521672	0.000509105	0.351704	0.498317	0.000320531	0	0.169681	0.63902	1.4364	0.838792	0.105064	0.44466	0.01122	0.027191	0.0183243	0.0149976	0.00886043	0.0242521	0.0760346	0.165966	0.0654503	0.0343765	0.0693397	0.157367	0.0124788	0.0263242	0.0143149	0.0118684	0.0098833	0.023557	0.14562	0.621775	0.885897	0.491157	0.132436	0.688928	0.296898	1.59522	2.26558	1.605	0.1089	0.34587	0.0102441	0.0317766	0.0272872	0.0227221	0.0144305	0.0463819	0.0344065	0.0877293	0.104356	0.0659448	0.038966	0.0902106	0.921065	0	0	0	0.52998	1.59068	0.0123496	0.0871888
ENST00000545717	ENSG00000013573	protein_coding	protein_coding_CDS_not_defined	0.748504	1.20843	2.83572	0.715248	6.3352	8.13763	1.62594	0.950611	0	0	0	0.12005	0	0	0	0	0.226259	0.196519	0.230746	0.484512	0.190468	0.184964	0.0354465	0.0272024	0.0493544	0.0604785	0.0257665	0.0242702	0.15887	0.164906	0.264296	0.587511	0.136129	0.156773	0.114945	0.0763949	0.083482	0.108546	0.096444	0.0756899	0.231208	0.217501	0.161186	0.508991	0.20031	0.209022	0.556709	0.414279	0.728172	1.09733	0.50898	0.409233	0.0399412	0.0326111	0.0655069	0.0898852	0.0318587	0.0297533	0.117626	0.0984288	0.230532	0.32231	0.0951699	0.0909572	0	0	0	0	0	0	0	0
ENST00000545719	ENSG00000135048	protein_coding	protein_coding	0	0	0	0	0	0	0	0	0	0.267173	0.849307	2.27933	1.12937	0	0.160566	1.48452	0.238047	0.196519	0.00430143	0.0761833	0.199127	0.184964	0.0353683	0.0268351	0.0250868	0.0545463	0.0264447	0.0240531	0.166409	0.164906	0.0500712	0.354534	0.141661	0.156773	0.0382366	0.0260774	0.0293113	0.0609113	0.028582	0.0233394	0.24212	0.217501	0.00175488	0.0782661	0.20847	0.209022	0.226771	0.176727	0.0282188	0.19749	0.186988	0.164466	0.0398652	0.0320459	0.0306315	0.0730291	0.0299485	0.0290955	0.122368	0.0977297	0.0498007	0.183239	0.0983765	0.0902106	0	0	0	0	0	0	0	0
ENST00000545720	ENSG00000127314	protein_coding	protein_coding	0	0	0	0	0	0	0	0	2.8794	0.232308	3.70919	2.68053	0	0.00274062	1.45659	1.16012	0.305461	0.360548	0.186938	0.726186	0.234543	0.318788	0.0414199	0.0533142	0.0586	0.106299	0.0291573	0.0409706	0.181256	0.294664	0.188086	0.862279	0.148103	0.26702	0.0537861	0.0525544	0.0944569	0.162444	0.0353233	0.044413	0.242664	0.223768	0.0324874	0.313043	0.208417	0.214767	0.24763	0.246674	0.0913274	0.424246	0.197727	0.225081	0.0558494	0.127406	0.0914045	0.175522	0.0465757	0.114427	0.166526	0.203579	0.216449	0.489362	0.121101	0.192786	0	0	0	0	0	0	0	0
ENST00000545721	ENSG00000137497	protein_coding	nonsense_mediated_decay	22.8567	4.61166	28.2041	9.88843	19.655	21.2205	7.34296	18.7694	0.196639	0.117243	0	0.0669669	0.215291	0	0	0.0939538	1.32896	3.23271	3.84397	2.95143	0.594516	1.21442	0.501614	1.48366	1.51244	1.45875	0.34857	1.06665	1.84931	5.46604	5.71426	4.93917	0.690509	1.95051	0.81648	2.25745	2.28369	2.22901	0.481942	1.36576	1.96227	5.31215	5.80795	4.77884	1.60083	4.50817	2.27033	5.62255	6.0668	5.27215	1.39081	3.01065	0.504377	1.50623	1.54196	1.46739	0.116277	0.31351	1.71116	4.50795	4.69751	4.36578	0.968034	2.24807	6.05852	2.30211	10.938	3.75729	7.41972	9.34824	3.22015	7.847
ENST00000545722	ENSG00000176834	protein_coding	protein_coding_CDS_not_defined	1.04727	0.31296	0.515456	0.255601	0.321892	0.98374	0.4467	0.559395	0	0	0	0	0	1.80098	0	0	0.285777	0.196519	0.166962	0.872154	0.232796	0.184964	0.0496939	0.0268351	0.0310464	0.0700196	0.0359327	0.0240531	0.196081	0.164906	0.0445912	0.507405	0.162546	0.156773	0.0532649	0.0260774	0.0304788	0.0640025	0.0385554	0.0233394	0.284999	0.217501	0.0328947	0.614296	0.239295	0.209022	0.314977	0.252047	0.0673173	0.634635	0.2428	0.220431	0.0537772	0.0320459	0.0361455	0.0958294	0.0390862	0.0290955	0.155849	0.0977297	0.101046	0.348283	0.121592	0.0902106	0	0	0	0	0	0	0	0
ENST00000545723	ENSG00000171681	protein_coding	protein_coding	0	0	0	0	0	0.369021	0	0	0.0298372	1.73845	3.16484	0.771257	3.18295	0	1.29055	0	0.243651	0.216027	0.234054	0.347039	0.201296	0.197804	0.0479413	0.0332506	0.0565048	0.0524086	0.028522	0.0264304	0.218137	0.224333	0.342471	0.482375	0.168359	0.190509	0.0573512	0.0355654	0.0805824	0.0731111	0.0360805	0.0287615	0.320249	0.23303	0.271645	0.398557	0.29298	0.284141	0.234655	0.20074	0.237364	0.308967	0.191397	0.179471	0.057668	0.0398898	0.0899445	0.08656	0.0361658	0.0333344	0.129591	0.101535	0.129807	0.169321	0.103264	0.0932945	0	0.0292506	0	0	0.0278937	0	0	0
ENST00000545724	ENSG00000111554	protein_coding	protein_coding_CDS_not_defined	0.691282	0.208083	0.637133	0	0.846958	0.765772	0.301294	0.646597	1.54651	0.198079	1.26248	1.48731	0.836049	1.39726	0.121716	0.366319	0.269484	0.464619	0.265629	0.543196	0.255267	0.387053	0.0676065	0.0562696	0.0528039	0.062741	0.0294247	0.0306472	0.19182	0.65863	0.258889	0.590989	0.160546	0.699768	0.144615	0.391723	0.226252	0.34038	0.114597	0.244094	0.291616	0.538567	0.102826	0.304353	0.241002	0.539191	0.256421	0.25046	0.0532164	0.14246	0.218519	0.255729	0.0475759	0.217934	0.113817	0.177251	0.0360702	0.241524	0.139825	0.126843	0.0988881	0.15531	0.113725	0.115446	0	0.0697609	0	0	0	0	0	0
ENST00000545725	ENSG00000179044	protein_coding	protein_coding	0.773104	0.0836822	2.41672e-08	0	1.68758	0.295219	1.72213e-09	1.38669	0.124072	0.0282018	0	0.0161873	0.315042	0.231378	0.0191197	0.100828	0.452808	1.01537	0.728447	1.31337	0.542988	2.43444	0.118355	0.344404	0.296358	0.369057	0.027085	0.0934253	0.137167	0.303007	0.0836448	0.227649	0.101309	0.204798	0.0313748	0.0698147	0.0434067	0.0769841	0.0164902	0.0313077	1.48634	3.64544	3.10471	4.54077	0.247404	0.502406	1.6923	3.75626	2.98859	3.80682	0.512445	3.18655	0.0372254	0.0945511	0.044083	0.0937185	0.0233373	0.0527451	1.02296	2.67539	2.41132	2.82819	0.113546	5.27455	1.2117	0.488326	0.503722	0.120096	5.2733	5.92055	0.151282	3.50737
ENST00000545726	ENSG00000229183	protein_coding	retained_intron	0	0	0	0	0	0	0	0	0	0	0	0	0	0	0	0	0.210556	0.196519	1.61016e-05	5.85291e-05	0.17873	0.184964	0.0289939	0.0268351	8.68491e-05	0.000767454	0.022007	0.0240531	0.148705	0.164906	5.32563e-06	2.94851e-05	0.12853	0.156773	0.031465	0.0260774	9.31166e-05	2.38683e-05	0.023865	0.0233394	0.216486	0.217501	1.8659e-05	6.68968e-05	0.189105	0.209022	0.199554	0.176727	1.5605e-05	7.35344e-05	0.167004	0.164466	0.0332856	0.0320459	4.5064e-05	4.78827e-05	0.0253951	0.0290955	0.104997	0.0977297	3.15666e-05	7.76477e-05	0.0856925	0.0902106	0	0	0	0	0	0	0	0
ENST00000545729	ENSG00000246695	lncRNA	lncRNA	0	0.0158052	0.0330165	0.091405	0	0	0	0.0485201	0	0	0	0.0230958	0	0	0	0	0.10628	0.196519	0.587078	0.379732	0.095188	0.184964	0.0114997	0.02698	0.105064	0.0612289	0.00912145	0.0241732	0.0787929	0.168325	0.424188	0.277168	0.072163	0.159696	0.0375498	0.105666	0.190974	0.13061	0.0331421	0.107039	0.113649	0.217501	0.390774	0.308339	0.104912	0.209022	0.0989181	0.176727	0.470564	0.278853	0.0873101	0.164466	0.0140972	0.0329476	0.139557	0.0789869	0.0112355	0.0296722	0.100396	0.264213	0.61036	0.361794	0.091588	0.256054	0	0	0	0	0	0	0	0
ENST00000545732	ENSG00000010292	protein_coding	retained_intron	4.07529	2.5142	3.02724	0.843183	2.59809	3.11406	2.33473	0.496613	2.55689	0.865434	3.33467	0.135597	0	1.39302	0.189131	0.971454	0.246225	0.256463	0.24848	0.401639	0.205074	0.236705	0.0367009	0.0313259	0.0314467	0.040433	0.0271291	0.0272123	0.17229	0.216606	0.156573	0.384836	0.145358	0.196276	0.0388743	0.0299726	0.034569	0.0432275	0.0288823	0.0260335	0.240779	0.217501	0.0860221	0.305781	0.207474	0.209022	0.235095	0.232871	0.121418	0.306007	0.192519	0.209338	0.039905	0.0330011	0.0366115	0.0479992	0.0299345	0.0298109	0.124878	0.113603	0.0982954	0.155047	0.0999925	0.103397	0	0	0	0	0	0	0	0
ENST00000545735	ENSG00000111261	protein_coding	protein_coding	6.42471	0.26089	0.0500569	13.534	1.64503	3.00705	5.04839	4.11042	0.739982	0.0474361	0	0.196214	0.802072	0	0.0570164	0.175716	0.148111	0.192165	0.0519918	0.0687259	0.143075	0.194315	0.0237398	0.0345424	0.00550187	0.00954264	0.017036	0.0278148	0.113018	0.164906	0.00323085	0.00765014	0.100621	0.156773	0.0392325	0.0570328	0.0369837	0.0452157	0.0173454	0.0253795	0.165213	0.225076	0.0123189	0.0249591	0.161977	0.228994	0.18526	0.232597	0.0202876	0.0292751	0.147293	0.192526	0.0290034	0.0453377	0.0154238	0.0244089	0.0195222	0.0327281	0.0782	0.103928	0.0309528	0.0456289	0.0646099	0.0938116	0.149593	0	0	0.0915017	0.17666	0	0.0576312	0
ENST00000545736	ENSG00000172725	protein_coding	retained_intron	0.86264	1.89695	1.34417	1.00339	0.36526	0.336309	0.641847	2.39535	0	0.102648	0.434347	0.0704342	0	0	0	0	0.188483	0.197168	1.24561	0.865453	0.161584	0.185522	0.0374894	0.0449643	0.122955	0.0828911	0.0184513	0.0241127	0.123418	0.151417	0.724779	0.5341	0.143354	0.180028	0.0266976	0.0262872	0.130801	0.0773616	0.0363062	0.0262546	0.182481	0.203287	0.557103	0.619179	0.171992	0.209494	0.174734	0.176727	0.64203	0.547978	0.148181	0.164466	0.0442781	0.0540984	0.123664	0.0853194	0.0215809	0.029106	0.0902363	0.0977853	0.578495	0.375152	0.0745706	0.0902597	0	0.0697609	0.0805955	0	0.132495	0	0.0864469	0
ENST00000545737	ENSG00000123106	protein_coding	retained_intron	0.138637	0	0.224721	0.216331	0.157207	0	0.0471981	0.255658	0.742939	0.510684	1.52644	1.99429	0.0133513	0.000958696	0.511809	1.1598	1.00828	1.52192	1.8431	1.41404	1.3212	3.22785	0.142245	0.259715	0.255961	0.270641	0.0266824	0.0772151	0.231298	0.453816	1.08832	0.827532	0.15557	0.499303	0.810476	2.27331	2.22134	2.21983	0.686763	6.5255	0.294077	0.35129	0.640219	0.719139	0.312791	0.471031	0.353991	0.416758	0.122309	0.279379	0.279065	0.398547	0.361843	0.718083	0.687082	0.709588	0.129241	0.354058	0.570528	0.825931	0.79583	0.894552	1.19927	4.76391	1.11696	0.30645	0.447753	0.882914	0.281815	0	0.600325	0.520114
ENST00000545738	ENSG00000072163	protein_coding	protein_coding	0	0.150088	0	0.0680414	0	0.0223735	0	0	0	0	0	0	0	0	0	0	0.146605	0.196519	9.22213e-05	1.70977e-05	0.128617	0.184964	0.0172952	0.0268351	0.00616509	0.00699041	0.0135153	0.0240531	0.105935	0.164906	6.53086e-08	3.94922e-08	0.0948611	0.156773	0.0189076	0.0260774	0.0014385	0.0015222	0.0147522	0.0233394	0.154422	0.217501	1.16653e-06	1.51591e-06	0.139495	0.209022	0.137393	0.176727	0.000771189	0.001529	0.118824	0.164466	0.020575	0.0320459	0.00104681	0.00154494	0.0161861	0.0290955	0.0525395	0.0791343	0.0170339	0.0186627	0.0577253	0.0902106	0	0	0	0	0	0	0	0.0386405
ENST00000545739	ENSG00000256362	lncRNA	lncRNA	0	0	0	0	0	0.0441881	0	0	0.632525	0	0	0	0	0	0	0	0.440314	0.409656	0.516067	0.367324	0.386152	0.393941	0.0265195	0.0268351	0.0023925	0.0129583	0.0202487	0.0240531	0.140882	0.164906	0.000134713	0.000720245	0.122574	0.156773	0.0288229	0.0260774	0.00179114	0.00117085	0.0219873	0.0233394	0.205147	0.217501	0.000249203	0.00162175	0.180325	0.209022	0.187828	0.176727	0.000405926	0.00219341	0.158181	0.164466	0.0306666	0.0320459	0.000950033	0.00195971	0.023542	0.0290955	0.0978019	0.0977297	0.00108487	0.00395374	0.0803156	0.0902106	0	0	0	0	0	0	0	0
ENST00000545746	ENSG00000047621	protein_coding	protein_coding	2.54529	5.37954	5.03971	3.0068	4.76287	7.68859	6.74448	4.09515	0.768482	1.34629	2.29619	0.645106	1.11062	2.09339	2.28959	0.486623	0.834439	2.04034	1.77201	1.59039	0.36562	2.12937	0.956995	2.78378	2.77036	2.72682	1.47303	4.70442	1.07901	3.36474	3.51521	2.94844	2.87267	6.91666	0.938203	2.42509	2.42287	2.38438	0.758845	3.44314	0.447443	1.54321	1.94043	1.37757	0.249687	2.46752	0.6138	2.09036	2.41454	1.9695	0.452234	4.18301	1.54892	4.9665	4.888	4.83395	2.41538	9.32672	0.671585	1.47912	1.45926	1.36029	0.267277	1.42508	2.35609	2.05795	2.0148	2.12192	1.05996	1.24643	2.72307	1.84154
ENST00000545747	ENSG00000111186	protein_coding	protein_coding_CDS_not_defined	0	0	0	0	0.681617	0.097682	0.00824959	0.00801392	0.000552594	0	0.000450429	0.0881354	0.224011	0	0	0	0.346347	0.30909	0.0485341	0.256258	0.197608	0.198156	0.0244281	0.0268351	0.00247373	0.0132932	0.018747	0.0240531	0.170987	0.175961	0.0069682	0.0384257	0.155626	0.168271	0.13098	0.0874427	0.0811808	0.102207	0.0390333	0.0260901	0.331301	0.227731	0.298841	0.655957	0.271168	0.226819	0.177361	0.176727	0.00485238	0.0185181	0.1502	0.164466	0.0284243	0.0320459	0.00104421	0.0044706	0.0219372	0.0290955	0.0915135	0.0977297	2.17029e-05	0.000119232	0.0755579	0.0902106	0.448779	0	0	0.142971	0.132495	0	0	0
ENST00000545748	ENSG00000123358	protein_coding	protein_coding	1.70997	0.261167	0.891525	0.0499372	1.44098	2.32488	0.425986	1.08738	1.26541	0.527269	0.759668	0.125826	2.57172	4.02155	0.146252	2.55441	0.154069	0.438165	0.565655	0.537422	0.0903814	0.184964	0.0259979	0.0969946	0.122398	0.112526	0.00951751	0.0244636	0.101954	0.312272	0.189224	0.191434	0.121878	0.350972	0.0129795	0.0392858	0.0291898	0.0319315	0.00934709	0.0233394	0.217023	0.655581	0.795807	0.705757	0.0998461	0.209022	0.420487	1.34327	1.25756	1.26323	0.0828158	0.164466	0.0170507	0.0602062	0.0654318	0.0663208	0.0104624	0.0290955	0.227708	0.822349	0.994034	0.918798	0.0428494	0.0959943	1.00441	0.227553	0.330058	0.0751621	1.72117	3.42274	0.127612	2.02006
ENST00000545749	ENSG00000198342	protein_coding	protein_coding	0	0.226497	0.127455	0.268255	0	0	0.0602573	0	0	0.0377928	0	0	0	0	0.0454255	0	0.140537	0.196519	0.00765574	0.108071	0.123675	0.184964	0.0338165	0.06424	0.0463208	0.0781764	0.01543	0.0282757	0.101768	0.164906	0.00279049	0.0524302	0.0914386	0.156773	0.0178893	0.0260774	0.0105399	0.0290712	0.013992	0.0233394	0.148366	0.217501	0.014194	0.159465	0.134456	0.209022	0.13157	0.176727	0.0108237	0.130812	0.114136	0.164466	0.0201435	0.0356698	0.0175001	0.0454103	0.0160213	0.0306688	0.0653253	0.0977297	0.00628657	0.0349889	0.0551688	0.0902106	0	0.104641	0	0	0	0	0.0432234	0
ENST00000545750	ENSG00000255866	lncRNA	lncRNA	0	0.15342	0	0	0	0	0	0	0	0.0944393	0	0	0	0	0	0	0.199985	0.196519	0.00191364	0.00601804	0.170699	0.184964	0.119052	0.0519382	0.0787394	0.0587968	0.120504	0.038983	0.141785	0.164906	0.000786289	0.00203893	0.123266	0.156773	0.0291185	0.0260774	0.00857985	0.00382324	0.0221984	0.0233394	0.206456	0.217501	0.0010525	0.00438171	0.181345	0.209022	0.189173	0.176727	0.00175792	0.00614272	0.159199	0.164466	0.030961	0.0320459	0.00652289	0.0059905	0.0237515	0.0290955	0.0986188	0.0977297	0.00505239	0.0105119	0.0809297	0.0902106	0	0	0	0	0	0	0	0
ENST00000545751	ENSG00000155816	protein_coding	protein_coding	3.03137	0	0	0.0133336	0.209234	0.418011	0	0.461135	0	0	0	0.0364145	0	0	0	0	0.26639	0.382746	1.64817	0.593341	0.267546	0.270417	0.011076	0.0192053	0.0299789	0.00998973	0.0123346	0.0247136	0.0982974	0.164906	6.69601e-06	1.22089e-06	0.0885699	0.156773	0.0153455	0.0236539	0.041366	0.00949165	0.0187158	0.032858	0.167167	0.263862	0.126104	0.034982	0.150878	0.252991	0.202113	0.287695	1.29551	0.366277	0.174969	0.236941	0.0165137	0.0293411	0.0326164	0.00953821	0.0189903	0.0398957	0.0792919	0.125466	0.438156	0.147457	0.0719044	0.116959	0.439599	0.0063419	0	0.00623875	0	0.261877	0.0144078	0.116192
ENST00000545752	ENSG00000158023	protein_coding	protein_coding_CDS_not_defined	4.97518	1.15188	0.29639	1.24889	0.23305	6.64973	1.78994	1.16971	0	2.16888	0	0.200899	0	2.75184	1.21612	0	1.09405	0.862705	0.903685	1.0408	1.1586	1.05423	1.60512	1.26627	1.29581	1.27931	1.91084	1.65191	0.150243	0.164906	0.241631	0.269008	0.12969	0.156773	0.146852	0.111976	0.133448	0.12248	0.144081	0.127654	0.296948	0.225655	0.371119	0.421516	0.252123	0.215807	2.83924	2.01731	1.82551	2.01557	3.43664	2.71753	1.35085	1.07443	1.10806	1.09283	1.28635	1.05219	0.106443	0.0977297	0.260485	0.216446	0.0867647	0.0902106	0.448779	0.710448	0	0.0686263	0	0.830955	1.02383	0
ENST00000545754	ENSG00000152601	protein_coding	protein_coding	0	6.62194e-06	0	0.174969	0	0	0	0	0	0	0	0	0	0	0	0	0.205803	0.828468	1.88365	0.896761	0.217892	0.341602	0.555191	2.94468	3.04193	2.93202	0.0609464	0.079899	0.236157	1.07627	2.07863	1.18233	0.176684	0.253808	1.14497	5.53363	5.63504	5.52499	0.0561813	0.0759529	0.651553	2.85683	4.96708	2.99015	0.293106	0.369768	0.209535	0.858375	1.6873	0.819414	0.209193	0.330747	0.487788	2.55047	2.7092	2.54534	0.0581194	0.0822885	0.341977	1.62588	2.23959	1.62299	0.261115	0.225615	1.13872	3.76508	2.0123	6.66524	4.54739	1.06142	3.25287	1.95654
ENST00000545755	ENSG00000124155	protein_coding	protein_coding	0.660513	0.468452	0.449067	0.737692	0	0.351373	0.338748	0.801908	0	0.39911	0.389743	0.189859	0.518783	0	0.0735352	0.297003	0.137577	0.151472	0.119192	0.208856	0.152793	0.184964	0.0229225	0.0279611	0.0462433	0.0466268	0.0190878	0.0257374	0.129418	0.189614	0.0813122	0.261926	0.115338	0.178963	0.0171153	0.018463	0.0304028	0.0325928	0.0202119	0.0243426	0.164418	0.195039	0.157128	0.338682	0.16976	0.224042	0.16832	0.177438	0.0717532	0.228537	0.143979	0.165135	0.0275695	0.0341879	0.0519717	0.0564804	0.0242843	0.0338527	0.0859541	0.102101	0.184074	0.210993	0.0726959	0.0950347	0.0223287	0	0	0.00263368	0.0975343	0	0	0
ENST00000545756	ENSG00000110013	protein_coding	protein_coding	0.238156	11.4139	1.21645	11.6213	3.53268	0.172574	13.2977	19.5695	0	0.63377	0.464924	0.40331	0.206078	0.345275	0.175793	0.722355	0.174745	0.56812	0.237996	0.522737	0.335344	1.11455	1.40632	5.39388	5.34585	5.35001	2.49391	9.384	0.204249	0.707051	0.216534	0.475963	0.31077	1.17665	1.49516	5.38435	5.33597	5.35127	2.90827	9.96641	0.253229	0.79122	0.473351	0.85661	0.434278	1.35936	0.133125	0.302742	0.0334171	0.12945	0.138376	0.358299	1.01967	3.96537	3.8836	3.9139	1.74292	6.74367	2.30363	7.78769	7.50514	7.56975	4.34777	14.672	0.224389	3.97637	0.402978	3.08818	0.70664	0	3.1409	3.8046
ENST00000545759	ENSG00000110906	protein_coding	retained_intron	1.9001	0.684018	1.2434	0.734109	1.16234	1.53126	1.24043	0.957278	0	0	0	0	0	0	0	0	0.349547	1.85814	1.81791	1.50179	0.244675	1.30291	0.0716618	0.492331	0.497456	0.470725	0.00800123	0.0358924	0.179732	0.965838	0.830305	0.672685	0.121938	0.618445	0.090409	0.553182	0.559829	0.532355	0.0112326	0.0436136	0.25458	1.40165	1.14946	0.950066	0.0964689	0.304238	0.223713	1.13603	1.30107	0.954006	0.110467	0.265291	0.119466	0.851138	0.842643	0.80945	0.0109014	0.0442545	0.160002	0.927172	0.927553	0.808907	0.0507044	0.147447	3.02926	1.02897	1.8134	1.13233	2.7824	1.86965	1.64809	1.81738
ENST00000545761	ENSG00000255973	processed_pseudogene	processed_pseudogene	0	0	0	0	0.907648	0	0	0	0	0	0	0	0	0	0	0	0.283616	0.196519	0.00145322	0.0208034	0.231321	0.184964	0.0489207	0.0268351	0.00729472	0.0224232	0.035438	0.0240531	0.194769	0.164906	0.000358249	0.00741119	0.161653	0.156773	0.0524607	0.0260774	0.00716989	0.0121895	0.0380393	0.0233394	0.283104	0.217501	0.000523796	0.0146693	0.237976	0.209022	0.272664	0.176727	0.00154322	0.0206964	0.219059	0.164466	0.0530572	0.0320459	0.0037571	0.0144203	0.03863	0.0290955	0.154223	0.0977297	0.00392058	0.0293745	0.120503	0.0902106	0	0	0	0	0	0	0	0
ENST00000545763	ENSG00000174197	protein_coding	protein_coding_CDS_not_defined	0.494714	0.527707	0.468772	0.337351	0.904481	0.293124	0.165111	0.464021	0.331495	0.343109	0	0.230719	0.00654104	0.217308	0.11813	0.577321	0.245508	1.17158	0.64102	0.974802	0.147507	0.302871	0.206422	1.84295	1.76116	1.79706	0.0145704	0.0721069	0.186953	0.989603	0.464434	0.720198	0.0732926	0.185486	0.138991	0.994743	0.934958	0.968961	0.0168131	0.0626865	0.246189	1.14845	0.587309	1.0257	0.132503	0.270613	0.372872	2.01679	1.09781	1.61673	0.278736	1.17665	0.104734	0.801396	0.722249	0.764362	0.0135583	0.0529044	0.245461	1.77937	1.46141	1.62998	0.326432	3.21736	1.9992	2.38873	2.37805	1.41092	2.62466	2.6734	1.39766	2.16274
ENST00000545764	ENSG00000120438	protein_coding	retained_intron	13.1255	2.76642	6.17088	1.59595	6.30962	12.2953	2.89946	5.59789	0.537341	0.017474	0.0121311	0.256612	0.983165	5.09182	0.671979	0.364562	0.670537	0.4994	1.45317	1.27702	0.356833	0.308091	0.184247	0.228134	0.265196	0.258873	0.0371378	0.0755066	0.271252	0.282681	0.879433	0.903471	0.133305	0.178531	0.301277	0.173826	0.2425	0.227661	0.047672	0.0359089	0.447538	2.86403	2.77814	2.78948	0.40199	0.705946	2.22752	1.96244	2.55038	2.31132	0.323714	3.09634	0.332618	0.357356	0.379632	0.384987	0.0629254	0.174542	0.241803	0.475069	1.2831	1.27724	0.213526	0.272801	0.448779	0.209283	0.402978	0.205879	0	1.24643	0.259341	0
ENST00000545766	ENSG00000182287	protein_coding	protein_coding	2.40143	0.216459	0	0	4.92455	1.58921	0	5.86494	4.18003	2.44453	0.0300033	0.791858	6.6467	3.52816	0.682763	3.1236	0.38158	0.637301	0.935418	1.65677	0.260106	1.33936	4.51045	7.49869	7.38383	7.3538	0.0478522	0.0425011	0.322495	0.409166	0.25814	0.715458	0.221355	0.243489	0.109816	0.111077	0.122757	0.304035	0.0395322	0.0347143	0.287862	0.351063	1.16122	1.56917	0.245619	0.299048	0.379379	0.834794	1.08748	2.30939	0.486206	0.591722	0.103914	0.0853265	0.0780538	0.141344	0.0507917	0.0515205	0.255965	6.32994	5.34296	5.43387	0.150612	0.141688	0	0	0	0	0	0	0.0432234	0
ENST00000545767	ENSG00000214043	lncRNA	lncRNA	0	0	0	0	0	0	0	0	0	0	0	0	0	0	0	0	0.154037	0.196519	1.03834e-07	3.53722e-07	0.134625	0.184964	0.0184826	0.0268351	4.60754e-07	3.13532e-06	0.0143982	0.0240531	0.111014	0.164906	0.00194989	0.00379714	0.0989988	0.156773	0.0201898	0.0260774	0.000184282	0.000163963	0.0157048	0.0233394	0.161802	0.217501	1.41732e-07	3.67856e-07	0.145589	0.209022	0.144541	0.176727	1.30674e-07	3.40136e-07	0.124539	0.164466	0.0219037	0.0320459	2.18087e-07	1.2227e-07	0.0171743	0.0290955	0.0725397	0.0977297	9.91307e-05	0.000211164	0.0608776	0.0902106	0	0	0	0	0	0	0	0
ENST00000545768	ENSG00000255653	unprocessed_pseudogene	unprocessed_pseudogene	0	0	0	0	0	0	0	0	0	0	0	0	0	0	0	0	0.219377	0.196519	0.00404688	0.0208034	0.185352	0.184964	0.0309283	0.0268351	0.0102349	0.0224232	0.0233676	0.0240531	0.154433	0.164906	0.000999608	0.00741119	0.132831	0.156773	0.0335252	0.0260774	0.00874382	0.0121895	0.0253147	0.0233394	0.224783	0.217501	0.00188408	0.0146693	0.195447	0.209022	0.208252	0.176727	0.00321171	0.0206964	0.173466	0.164466	0.0353076	0.0320459	0.00538899	0.0144203	0.02681	0.0290955	0.110442	0.0977297	0.00756069	0.0293745	0.089714	0.0902106	0	0	0	0	0	0	0	0
ENST00000545769	ENSG00000171681	protein_coding	protein_coding	0	0	0	0	0	0	0	0	0	0.000376065	0.00478184	0	0	0.604596	0	0	0.233054	0.196519	0.0544995	0.332148	0.195475	0.184964	0.0286264	0.0205953	0.0244009	0.0403794	0.0262353	0.0242068	0.179932	0.176248	0.0510162	0.424277	0.150873	0.164895	0.0407037	0.0275516	0.0307219	0.0595296	0.0300931	0.0242781	0.217876	0.182385	0.0416844	0.343372	0.208944	0.210019	0.205627	0.149354	0.0527739	0.261434	0.191961	0.169565	0.0415048	0.0326333	0.0345695	0.073511	0.030664	0.0294698	0.130153	0.0994445	0.0421874	0.167238	0.103654	0.0916085	0	0.00367163	0	0	0.0278937	0.0259673	0	0
ENST00000545770	ENSG00000236980	protein_coding	protein_coding	0	0	0	0	0	0	0	0.0547315	0	0	0	0	0	0	0	0	0.216367	0.196519	3.43962e-05	1.0987e-05	0.1831	0.184964	0.0302573	0.0268351	0.000370063	0.000356586	0.022897	0.0240531	0.152483	0.164906	5.79068e-06	6.94047e-06	0.131373	0.156773	0.0328111	0.0260774	0.000210235	1.34863e-05	0.0248136	0.0233394	0.221959	0.217501	7.71275e-06	3.57126e-06	0.193296	0.209022	0.20528	0.176727	2.61436e-05	8.04521e-06	0.171266	0.164466	0.0346087	0.0320459	0.000112275	2.13605e-05	0.0263226	0.0290955	0.10857	0.0977297	9.02862e-05	2.5163e-05	0.0883367	0.0902106	0	0	0	0	0	0	0	0
ENST00000545774	ENSG00000110921	protein_coding	nonsense_mediated_decay	0.437309	0	0	0	0	0	0	0	0	0.100311	0	0	0	0.0165218	0.000731467	0	0.265983	0.205922	0.0164335	0.103883	0.242488	0.194363	0.0318849	0.0282304	0.0083978	0.028228	0.0284951	0.0292472	0.15983	0.166023	0.00454559	0.0491453	0.139989	0.158072	0.0327843	0.0260774	0.00340075	0.0147594	0.0247948	0.0233394	0.248109	0.220356	0.00911065	0.105586	0.237219	0.212095	0.282085	0.220318	0.020141	0.127106	0.316437	0.267167	0.0644756	0.0561616	0.0200324	0.0545546	0.0263043	0.0290955	0.1085	0.0977297	0.0134568	0.0661663	0.0882848	0.0902106	0	0	0	0	0	0.0830955	0.0864469	0
ENST00000545776	ENSG00000196839	protein_coding	retained_intron	0	0.273954	0.405481	0	0.837848	0.240119	0.885661	1.01023	0	0	0	0	0	0	0.155886	0	0.235872	0.196519	0.00159991	0.0384756	0.197539	0.184964	0.0351075	0.0270162	0.0172112	0.0545954	0.0266508	0.0242106	0.165024	0.164906	0.00816568	0.168855	0.140651	0.156773	0.0376608	0.0260774	0.00439469	0.0229235	0.0281863	0.0233394	0.240116	0.217501	0.020211	0.349277	0.206981	0.209022	0.224605	0.176727	0.0118089	0.128426	0.185424	0.164466	0.039885	0.0378051	0.0131732	0.0668229	0.0303725	0.037896	0.120949	0.0977297	0.018643	0.123413	0.0973564	0.0902106	0	0	0	0	0	0	0	0
ENST00000545777	ENSG00000175544	protein_coding	nonsense_mediated_decay	0	0.094127	0	0	0	0	0.53493	3.19804	0	0	0	0	0	0	0	0	0.218439	0.196519	0.00167408	0.00375686	0.184651	0.184964	0.0307179	0.0268351	0.0093641	0.00674289	0.0232203	0.0240531	0.153826	0.164906	0.00107656	0.00182554	0.132378	0.156773	0.0333014	0.0260774	0.00162018	0.00144907	0.0251578	0.0233394	0.223903	0.217501	9.72024e-05	0.000950256	0.194778	0.209022	0.207325	0.176727	0.000183578	0.00206087	0.172781	0.164466	0.0350888	0.0320459	0.00325068	0.00255327	0.0266576	0.0290955	0.109857	0.0977297	0.0367085	0.0312493	0.0892843	0.0902106	0	0	0	0	0	0	0	0
ENST00000545779	ENSG00000266818	unprocessed_pseudogene	unprocessed_pseudogene	0	0.454303	0	0.108937	0	0	0.425925	0.0517055	0	0	0	0	0	0	0	0	0.143846	0.196519	0.00164194	0.0208034	0.126373	0.184964	0.40782	0.767708	0.727184	0.757981	0.0185978	0.031435	0.104042	0.164906	0.000405894	0.00741119	0.0933098	0.156773	0.601284	1.02948	0.984154	1.01765	0.0202518	0.0285831	0.151672	0.217501	0.000731043	0.0146693	0.137211	0.209022	0.134743	0.176727	0.00157871	0.0206964	0.116695	0.164466	0.433945	0.821086	0.775817	0.809785	0.0161318	0.0293257	0.0670764	0.0977297	0.00367467	0.0293745	0.0565609	0.0902106	0	1.53532	0	1.94277	0	0	1.71541	0
ENST00000545781	ENSG00000054392	protein_coding	protein_coding	0.0375808	0	0.0743394	0.00943975	0.102886	0.0809262	0.0240331	0.0215741	0.387819	0.0497218	0.632236	0.0257086	0	0	0.31884	0	0.5353	1.38048	0.84428	0.641555	0.502383	1.41455	0.0403122	0.11943	0.151873	0.10745	0.0554107	0.190673	0.398544	1.13585	1.41396	0.783059	0.43043	1.37629	0.0256389	0.065713	0.11607	0.0687319	0.025415	0.0711064	0.13518	0.287439	0.645972	0.156011	0.110674	0.209022	0.113083	0.195102	1.24993	0.260991	0.0982311	0.179211	0.146663	0.450145	0.515415	0.440525	0.1673	0.610044	0.0510572	0.0977297	0.574027	0.16581	0.0436719	0.0902106	0	0.0697609	1.20893	0.0686263	0.52998	0	0.432234	0
ENST00000545784	ENSG00000249267	lncRNA	lncRNA	0	0	0	0	0	0	0	0	0	0	0	0	0	0	0	0	0.155502	0.212118	0.0736516	0.388267	0.137784	0.200011	0.0152465	0.0268351	0.0171697	0.0358029	0.0119805	0.0240531	0.104245	0.17137	0.045843	0.322019	0.0985338	0.166822	0.0237645	0.0302413	0.0215232	0.0428193	0.0207695	0.0273132	0.141006	0.217501	0.0170057	0.172092	0.128286	0.209022	0.132538	0.182781	0.0874918	0.343187	0.114746	0.16981	0.0182611	0.0320459	0.0244377	0.0534728	0.0144506	0.0290955	0.0807495	0.110383	0.073588	0.208797	0.0704585	0.102482	0	0	0	0	0	0	0	0
ENST00000545787	ENSG00000248098	protein_coding	retained_intron	0	0	0.542909	0.560311	0	0.320615	0.200179	0	0.0170297	0.00849082	0	0.238323	0	0	0.0406768	0	0.325113	0.68648	0.122079	1.20014	2.39787	0.634492	0.0344184	0.0318573	0.0327087	0.079642	0.035789	0.0396726	0.161566	0.164906	0.0467505	0.600568	0.138117	0.156773	0.0367243	0.0285545	0.0407789	0.0893249	0.044638	0.0447711	0.23511	0.217501	0.0833943	1.01438	0.203242	0.209022	0.219225	0.176727	0.13043	0.726088	0.181518	0.164466	0.0384194	0.0330088	0.0332494	0.100495	0.0313748	0.0342981	0.117452	0.0977297	0.0867173	0.329226	0.0948302	0.0902106	0	0	0	0	0	0	0	0
ENST00000545788	ENSG00000165819	protein_coding	protein_coding_CDS_not_defined	1.52496	2.85086	3.72193	0.911599	2.84534	4.77871	2.53424	4.91094	0.001019	0.00248226	0.00332243	0.0972718	0.00220901	0	0.0805567	0.138408	0.437969	0.306638	0.405514	0.647267	0.211687	0.187134	1.37285	0.811582	0.810989	0.827684	0.0350226	0.0383715	1.85958	1.15731	0.78187	1.11595	0.193168	0.305742	0.316326	0.179389	0.178247	0.198924	0.0423284	0.0456977	1.06693	0.676425	0.538385	0.889408	0.221482	0.211413	0.436256	0.283752	0.38588	0.579876	0.198995	0.166434	0.666178	0.405087	0.409354	0.436823	0.0414606	0.0528282	2.14921	1.22822	1.1973	1.33583	0.136995	0.183562	0.448779	1.18594	1.61191	0.205879	1.32495	0.415477	0.518681	1.66451
ENST00000545790	ENSG00000198598	protein_coding	nonsense_mediated_decay	0	0.0914883	0	1.19939	0.12498	0	0	0	0	0	0	0.0405925	0	0.00132009	0	0	0.139574	0.196519	0.0561089	0.546056	0.122888	0.184964	0.0130682	0.0252728	0.0342497	0.0532805	0.0128682	0.0254559	0.101105	0.164906	3.54442e-06	7.02168e-06	0.0908917	0.156773	0.0153788	0.0279238	0.0577827	0.077555	0.0143279	0.0274323	0.147402	0.217501	0.0925047	0.99627	0.13365	0.209022	0.130647	0.176727	0.151655	0.684466	0.11339	0.164466	0.0193484	0.0320459	0.00548774	0.0413177	0.0152684	0.0290955	0.0648176	0.0977297	0.0472444	0.183819	0.0547644	0.0902106	0	0.0232536	0	0.0269603	0	0	0	0
ENST00000545791	ENSG00000177981	protein_coding	protein_coding	0	0.00011376	0	0	0	0	0	0	0	0	0	0.0645871	0	0	0.0704172	0	0.237516	0.212649	0.0691091	0.447408	0.19859	0.197422	0.0463342	0.0350516	0.0246275	0.0446725	0.0261313	0.0257561	0.163049	0.164906	0.0173995	0.167036	0.139206	0.156773	0.100083	0.0634357	0.045993	0.0732354	0.0918757	0.0703881	0.237257	0.217501	0.0456854	0.392232	0.204849	0.209022	0.360451	0.276298	0.129451	0.504515	0.303128	0.262094	0.153773	0.116981	0.0834789	0.136517	0.117134	0.115852	0.298776	0.208394	0.170969	0.298073	0.267142	0.225588	0	0.0348805	0	0.0343131	0	0	0	0.118894
ENST00000545794	ENSG00000255572	lncRNA	lncRNA	0	0	0	0	0	0	0	0	0	0	0	0	0	0	0	0	0.244912	0.196519	0.00047725	0.00601804	0.204108	0.184964	0.037136	0.0268351	0.00327348	0.0154528	0.0276519	0.0240531	0.170762	0.164906	0.000131617	0.00203893	0.144814	0.156773	0.0401054	0.0260774	0.00271015	0.00382324	0.0298596	0.0233394	0.248417	0.217501	0.000226284	0.00438171	0.213122	0.209022	0.233619	0.176727	0.000430154	0.00614272	0.191906	0.164466	0.0416472	0.0320459	0.0013903	0.0059905	0.0311565	0.0290955	0.126901	0.0977297	0.0012592	0.0105119	0.101616	0.0902106	0	0	0	0	0	0	0	0
ENST00000545796	ENSG00000131196	protein_coding	protein_coding	0	0.273322	0	0	1.06762	0.448432	0	0	0	0	0	0.206857	1.01409	0	0	0	0.187252	0.491387	0.571591	0.478255	0.218146	0.497088	0.0381299	0.129271	0.14827	0.121917	0.0579775	0.126705	0.0507939	0.127085	0.028611	0.0490654	0.0674892	0.156773	0.0351097	0.0872706	0.121207	0.0825025	0.130941	0.553911	0.212207	0.507539	0.654199	0.512844	0.32518	0.634915	0.203206	0.492155	0.0722852	0.193923	0.185638	0.487064	0.0206569	0.0638767	0.0733568	0.0562541	0.0418751	0.149977	0.0395821	0.108514	0.0272391	0.0299893	0.0384311	0.0902106	0.673168	0.145864	0.0671629	0.0669923	0.52998	0	0.0144078	0.158525
ENST00000545797	ENSG00000167657	protein_coding	protein_coding	1.1916	4.69866	0.420448	2.25085	0	2.11514	1.10855	0.820414	0	0	0	0	0	0	0	0	1.70762	4.00988	2.9948	4.00351	0.295741	6.7074	6.27393	17.9824	17.8632	17.9565	0.321469	1.10633	2.0008	5.23725	4.22785	5.25592	0.1857	8.83892	3.01877	7.68045	7.57413	7.67386	0.0428153	0.083477	4.26399	10.0841	7.7434	9.63954	0.279173	14.4312	4.21143	9.589	8.32906	9.41969	0.256491	13.5835	3.81059	10.9334	10.7693	10.901	0.0429282	0.0901231	2.25416	5.89938	5.25275	5.93847	0.137782	13.0846	4.41299	16.5916	5.9775	7.57177	9.45131	11.3564	11.4182	4.59723
ENST00000545798	ENSG00000021300	protein_coding	protein_coding	0	0	0.570106	0	0	0	0	0	0	0	0	0	0	0	0	0	0.237901	0.196519	0.0758529	0.178611	0.19902	0.184964	0.0353314	0.0268351	0.0217626	0.0267315	0.0264194	0.0240531	0.166316	0.164906	0.472772	0.647014	0.141593	0.156773	0.0381975	0.0260774	0.000550459	0.00227552	0.0285552	0.0233394	0.241985	0.217501	0.211858	0.485997	0.20837	0.209022	0.226625	0.176727	0.00229049	0.0689725	0.186883	0.164466	0.0398277	0.0320459	0.0420313	0.0457759	0.029923	0.0290955	0.122272	0.0977297	0.124504	0.150074	0.0983076	0.0902106	0	0	0	0	0	0	0	0
ENST00000545799	ENSG00000070413	protein_coding	protein_coding	1.19409e-07	0.456831	1.33208	1.28568e-06	0.00064258	0.604672	0.0193397	1.17324	0	0	0	0	0	0	0	0	0.48727	2.1092	1.88899	2.00678	0.391311	0.429896	0.565288	3.13006	3.07866	3.11687	0.0458016	0.0891645	0.328202	1.51487	1.48625	1.56596	0.28305	0.341152	0.17685	0.849236	0.819517	0.848192	0.0519312	0.0870844	0.377884	1.62213	1.37494	1.51387	0.358431	0.487377	0.53536	2.23883	2.06969	2.22553	0.35463	0.39122	0.336672	1.85859	1.79816	1.85142	0.0498728	0.0927216	0.38914	1.86287	1.68431	1.85689	0.168927	0.243357	2.01951	3.30318	2.21638	0.905867	1.8726	2.86679	2.04303	1.9023
ENST00000545800	ENSG00000257086	lncRNA	lncRNA	9.09886	2.41002	7.83376	5.73067	3.49217	4.95057	1.23234	4.30667	0.651063	0	1.59208	0.258954	0	0.591177	0.20066	0.309203	1.47077	1.32793	1.30635	1.27124	0.384217	0.417191	0.224794	0.22036	0.233944	0.214673	0.0636319	0.0726358	1.17598	1.17438	1.19021	1.16063	0.791154	0.899032	0.159141	0.143263	0.155577	0.136366	0.186368	0.18753	0.207164	0.217501	0.0789847	0.0146693	0.181896	0.209022	1.38422	1.19183	1.16767	1.13509	1.35857	1.30156	0.370699	0.368137	0.375771	0.359775	0.198688	0.225434	0.505193	0.472197	0.471272	0.440225	0.208283	0.22729	2.24389	0.348805	1.20893	0.0686263	0	0.830955	0.432234	0.713363
ENST00000545801	ENSG00000089053	protein_coding	retained_intron	0.405303	0.204332	0.473829	0.222858	0.907886	2.72173	0.132169	0.566223	0.869669	0.288475	0.37529	0.151282	0	0.0149589	0.437462	1.649	0.249515	0.328031	0.991797	0.907584	0.184922	0.22299	0.132232	0.201649	0.228394	0.236587	0.166554	0.277464	0.542798	0.806085	1.09402	1.15357	0.811608	1.30605	0.477861	0.652212	0.654365	0.672149	0.672692	0.965987	0.181613	0.23188	0.989142	0.977197	0.187978	0.223348	1.17954	1.5373	1.88749	1.88627	0.651512	0.868869	0.154505	0.235229	0.273506	0.2859	0.189161	0.327802	0.811269	1.14258	1.26871	1.31773	0.901921	1.40618	0.448779	0.139522	0.402978	0.411758	0	2.07739	0.172894	0.951151
ENST00000545802	ENSG00000110900	protein_coding	protein_coding	1.72932	0	0.525661	0.117562	1.40608	6.63516	0.0433245	4.53114	0	0	0	0	0	1.22322	0	1.11962	0.285578	0.434892	0.361666	0.355652	0.131497	0.184964	0.0178585	0.0268351	0.0269312	0.0332943	0.0139348	0.0240531	0.108369	0.164906	0.144739	0.140054	0.0968481	0.156773	0.0436829	0.070162	0.0564177	0.0669144	0.015205	0.0233394	0.157958	0.217501	0.219726	0.190108	0.142421	0.209022	1.65865	2.57131	2.56416	2.56782	0.966677	1.64506	0.043266	0.0767874	0.0435019	0.0564953	0.0166565	0.0290955	1.74603	2.97866	3.28825	3.2088	1.07597	2.02722	0.897558	0	0	0.137253	0	3.7393	0.154227	4.28018
ENST00000545805	ENSG00000102078	protein_coding	protein_coding	7.49476e-05	0.236074	0.264699	0.695106	1.16167	3.257	0.463911	3.18183	0	0	0	0	0	0	0	0	1.031	1.82253	1.35301	1.3221	0.276248	0.395796	0.694407	1.36203	1.26261	1.30323	0.75196	0.118465	0.228319	0.390984	0.139441	0.197849	0.349073	0.597144	0.987182	1.71027	1.61115	1.65239	0.0575959	0.0910076	0.541687	1.09778	0.546931	0.653565	0.208669	0.378058	1.1928	1.85691	1.258	1.39837	0.205666	0.288514	0.234716	0.513563	0.428822	0.443069	0.0868946	0.107498	1.33694	2.39317	1.99974	2.12121	1.2364	0.336884	2.28129	1.36848	0.302233	1.96182	1.36912	2.52749	0.453846	2.19954
ENST00000545806	ENSG00000123836	protein_coding	protein_coding	0.840642	0.696058	1.12207	0.781144	0.375408	1.39867	0.714256	1.7869	0	0.131126	0	0	0	0	0.157609	0	0.236159	0.196519	0.00553777	0.154357	0.197749	0.184964	0.0390574	0.0311638	0.00672812	0.0376479	0.0286124	0.0273166	0.333073	0.313266	0.0066066	0.208075	0.281426	0.30467	0.0377363	0.0260774	0.00848995	0.0336721	0.0282382	0.0233394	0.240381	0.217501	0.00123344	0.0654495	0.207177	0.209022	0.224891	0.176727	0.00265691	0.103974	0.185631	0.164466	0.0440794	0.0374726	0.00736735	0.0473219	0.0319723	0.0323947	0.121135	0.0977297	0.00696315	0.0982626	0.0974908	0.0902106	0	0	0	0	0	0	0	0
ENST00000545807	ENSG00000089818	protein_coding	retained_intron	0	0	0	0	0	0	0	0	0	2.28723e-05	0	0.0236522	0	0	5.49834e-05	0	0.110775	0.203471	0.0469775	0.338076	0.0993264	0.190709	0.0121373	0.029873	0.0263395	0.0616188	0.0099086	0.0284351	0.0548099	0.128012	0.0465475	0.287943	0.0783421	0.183984	0.00824635	0.0190503	0.0241594	0.0412293	0.0106363	0.0297191	0.0808693	0.161466	0.0742468	0.437436	0.113877	0.222148	0.104396	0.188819	0.0659273	0.373764	0.0925385	0.176544	0.0147225	0.036665	0.0334963	0.0877625	0.01184	0.0337864	0.0505301	0.10706	0.040807	0.177555	0.0433995	0.1005	0	0	0.0183172	0.00381257	0.02409	0	0	0
ENST00000545809	ENSG00000196118	protein_coding	nonsense_mediated_decay	2.57306	0	0.372657	0.107049	2.02562	2.04548	0.567676	1.02981	0.00368483	0.000742386	0	0.0689533	0.00114115	0	0.000648961	0.000999999	0.263356	0.289176	0.18442	0.163868	0.158312	0.184964	0.0432161	0.0526918	0.057138	0.0561581	0.0203585	0.0252285	0.131162	0.164906	0.0188648	0.0242936	0.115046	0.156773	0.0257831	0.0260774	0.018291	0.0163081	0.019801	0.0233394	0.191051	0.217501	0.18535	0.177958	0.16923	0.209022	0.173494	0.176727	0.154232	0.152549	0.147226	0.164466	0.0276171	0.0320459	0.0176654	0.0168621	0.0213554	0.0290955	0.0929017	0.10113	0.174965	0.168583	0.0877464	0.104351	0.448779	0.0872012	0	0	0	0	0	0
ENST00000545811	ENSG00000111186	protein_coding	protein_coding	0	0	0	0	1.93218	0	0	0	0	0	0	0	0	0	0	0	0.221045	0.196519	0.0546316	0.208655	0.186596	0.184964	0.031305	0.0268351	0.00877827	0.0132932	0.0236312	0.0240531	0.155511	0.164906	0.0204003	0.0379083	0.133635	0.156773	0.0345626	0.0270021	0.0875617	0.05879	0.0259723	0.0240266	0.231647	0.227243	0.602414	0.734139	0.199502	0.216058	0.2099	0.176727	0.0100579	0.0185181	0.174683	0.164466	0.0356989	0.0320459	0.00398136	0.0044706	0.0270822	0.0290955	0.111484	0.0977297	4.12875e-05	0.000119232	0.0904794	0.0902106	0	0	0	0	0	0	0	0
ENST00000545812	ENSG00000149743	protein_coding	protein_coding	0	0.259306	0	0.19959	0	0	0.235132	0.774642	2.65772	1.62603	1.98355	2.04994	2.6014	2.20296	1.77774	1.96128	0.237391	0.287186	0.0476998	0.879017	0.192247	0.243687	0.120803	0.411559	0.0570731	0.485623	0.122729	0.161814	0.172519	0.710379	0.0214206	0.770372	0.151721	0.480237	0.129917	0.205956	0.0440685	0.288672	0.235272	0.183494	0.243986	0.368705	0.020953	0.882669	0.301824	0.328095	0.21175	0.222938	0.0447785	0.589759	0.200746	0.244827	0.0393919	0.0646018	0.0175286	0.188397	0.0321993	0.051478	0.119692	0.1937	0.0300285	0.442568	0.115737	0.160798	0	0	0	0	0	0.0830955	0	0
ENST00000545813	ENSG00000077458	protein_coding	retained_intron	20.7391	3.77529	19.0407	5.67144	10.6254	13.5101	3.27344	10.2253	0	1.36696	2.89716	2.00272	2.88938	4.03419	0.547723	0.422	0.885032	0.509784	1.56128	1.0352	0.410062	0.484297	0.15322	0.100738	0.164075	0.122327	0.101613	0.0968381	0.707693	0.643034	1.10388	0.884062	0.273387	0.571468	0.161437	0.0979561	0.190475	0.141422	0.0959531	0.106453	0.265169	0.280021	0.966978	0.687565	0.219994	0.355458	1.29498	0.837482	1.16837	0.945998	1.15391	0.97339	0.0602656	0.11952	0.215152	0.160686	0.0429703	0.180627	0.16046	0.192443	0.489591	0.35934	0.115678	0.182341	0.448779	0.0697609	0.604466	0.0686263	0	0.623216	0	0
ENST00000545814	ENSG00000257005	processed_pseudogene	processed_pseudogene	0	0	0.194564	0.401457	0	1.2002	0	0	0	0	0	0	0	0	0	0	0.28602	0.196519	0.0033109	0.0208034	0.232961	0.184964	0.0497818	0.0268351	0.00860866	0.0224232	0.0359888	0.0240531	0.196229	0.164906	0.000863956	0.00741119	0.162647	0.156773	0.0533562	0.0260774	0.00829971	0.0121895	0.0386139	0.0233394	0.285212	0.217501	0.00141438	0.0146693	0.239443	0.209022	0.275115	0.176727	0.00285006	0.0206964	0.220712	0.164466	0.0538588	0.0320459	0.00494574	0.0144203	0.0391377	0.0290955	0.156032	0.0977297	0.00656683	0.0293745	0.121714	0.0902106	0	0	0	0	0	0	0	0
ENST00000545819	ENSG00000256894	lncRNA	lncRNA	0	1.13018	2.60373	5.11098	1.368	0	1.44149	0.903356	0	0.251596	0	0.130087	0	0	0	0	0.233193	0.196519	0.004148	0.00601804	0.195577	0.184964	0.359342	0.231817	0.236966	0.23018	0.169748	0.129988	0.163314	0.164906	0.135929	0.0868669	0.139401	0.156773	0.251286	0.151358	0.144224	0.141091	0.0955865	0.0711064	0.237642	0.217501	0.00550653	0.00438171	0.205136	0.209022	0.221941	0.176727	0.00526414	0.00614272	0.183493	0.164466	0.0831157	0.0613963	0.0580986	0.0500153	0.0291125	0.0290955	0.119211	0.0977297	0.0101684	0.0105119	0.0961037	0.0902106	0	0.279044	0	0.205879	0	0	0.0864469	0
ENST00000545820	ENSG00000290571	lncRNA	retained_intron	1.22432	0.13343	0.31965	0.109834	0.42809	0.254726	0.244651	0.256998	0	0.0281971	0	0	0	0	0	0	0.98208	4.66086	3.48156	4.30003	1.4081	7.53606	0.177023	1.00997	0.92872	0.994177	0.290978	1.82273	0.194696	0.91154	0.389704	0.951709	0.202987	0.998474	0.209375	1.07469	0.99044	1.05305	0.272225	1.57584	0.684945	3.22309	1.71937	2.70613	1.09097	5.61063	0.529022	2.42394	1.43356	2.18198	0.874806	5.48802	0.164764	0.939747	0.814782	0.921593	0.263813	1.70916	0.384318	1.93751	1.58028	1.87461	0.525863	2.94497	4.15121	0.651102	1.34326	1.16093	2.03159	2.35437	0.720391	2.14009
ENST00000545821	ENSG00000256314	lncRNA	lncRNA	0.395672	0	0.388919	0.190988	0.140778	0.130258	0.288155	0	0	0	0	0.152758	0	0	0	0	0.245869	0.196519	0.0068829	0.0208034	0.204798	0.184964	0.333553	0.186927	0.157912	0.179929	0.301764	0.190673	0.171366	0.164906	0.00264442	0.00741119	0.145249	0.156773	0.568094	0.272296	0.250084	0.26611	0.681492	0.374817	0.621032	0.466796	0.201066	0.328757	0.535176	0.460232	0.234575	0.176727	0.00744242	0.0206964	0.192589	0.164466	0.268292	0.149068	0.124216	0.139732	0.221648	0.152989	1.40854	0.7604	0.68091	0.747324	1.30425	0.780654	0	0	0	0.0686263	0	0	0.0864469	0
ENST00000545822	ENSG00000138029	protein_coding	protein_coding	0	1.44971	0.175731	0.382186	0	0	0	0.779601	4.23318	9.84044	12.8966	7.30017	11.601	0	0	9.11234	2.01364	3.38007	3.96304	2.86568	12.1863	24.0767	4.52612	8.8679	8.86133	8.77818	7.90655	23.238	4.64341	8.75669	9.82232	7.86278	13.8453	38.5595	2.73378	4.84156	4.8081	4.7499	3.66836	9.35935	2.5424	4.32962	5.26988	3.19628	5.20396	0.5041	1.54157	2.46723	2.57615	1.81891	0.389196	0.411124	3.6041	7.00656	7.01397	6.90071	9.02823	26.492	4.35952	7.98945	8.17345	7.66651	0.259145	0.286944	2.85723	5.47391	5.06408	2.73361	2.60574	1.76578	4.74161	5.60783
ENST00000545824	ENSG00000111405	protein_coding	protein_coding	0.0509053	0	0	0	0	0	0.0431571	0	0	0	0	0	0	0	0	0	0.15639	0.196519	7.73319e-05	0.000989922	0.136518	0.184964	0.0188666	0.0268351	0.00136283	0.00845564	0.0146827	0.0240531	0.112616	0.164906	5.54387e-05	0.000300764	0.100296	0.156773	0.0206041	0.0260774	0.000954399	0.000683045	0.0160115	0.0233394	0.164129	0.217501	0.000120068	0.000744943	0.1475	0.209022	0.146809	0.176727	8.46161e-05	0.000880247	0.126342	0.164466	0.0226906	0.0328375	0.0046991	0.0197252	0.0177868	0.0298418	0.0752689	0.100269	0.0466839	0.147903	0.0633569	0.0932615	0	0	0	0	0	0	0	0
ENST00000545825	ENSG00000196118	protein_coding	protein_coding	1.26691	0.995298	0.446338	0	3.86817	3.29179	0.43958	2.05796	0.530934	0.612701	0.432773	0	2.30423	0.966123	0.326618	1.63873	0.265719	0.288978	0.319332	0.306005	0.158834	0.184964	0.143796	0.174358	0.172514	0.17437	0.020478	0.0254433	0.131609	0.164906	0.0513185	0.063938	0.115395	0.156773	0.0259175	0.0260774	0.0340058	0.024672	0.0198983	0.0233394	0.456872	0.517135	0.534349	0.523063	0.169744	0.209022	0.174148	0.176727	0.319422	0.307473	0.147729	0.164466	0.0885232	0.10912	0.0739741	0.0802673	0.0214533	0.0290955	0.187365	0.212726	0.359745	0.317569	0.10399	0.131946	0.448779	0.348805	0	0	1.05996	0	0.216117	0.356682
ENST00000545827	ENSG00000103227	protein_coding	nonsense_mediated_decay	0	0.11509	0	0.176218	0	0	0.0514877	0	0	0	0	0	0	0	0	0	0.141476	0.261481	0.000122731	0.000102647	0.126976	0.248587	0.302829	0.927877	0.808677	0.942988	0.072674	0.124334	0.0734761	0.164667	9.52067e-06	5.87122e-05	0.076999	0.156773	0.227046	0.597623	0.481511	0.592826	0.0658239	0.120456	0.189534	0.242759	0.00076592	0.0371949	0.178084	0.231493	0.283067	0.619785	0.0641644	0.233547	0.131316	0.180053	0.042354	0.107873	0.023487	0.0660794	0.0193064	0.031939	0.0866673	0.181344	0.0376491	0.0977872	0.0912787	0.146375	0	1.34356	0.201489	0.926455	0	1.38492	0.230525	0.277419
ENST00000545828	ENSG00000175899	protein_coding	protein_coding_CDS_not_defined	0	0	0	0.0898556	0	0	0	0	0	0	0	0	0	0	0	0	0.24814	0.196519	2.95635e-07	3.04649e-06	0.206434	0.184964	0.0379955	0.0268351	3.19867e-06	0.000130329	0.0282351	0.0240531	0.172799	0.164906	2.27089e-07	1.22761e-06	0.146279	0.156773	0.0410126	0.0260774	0.000447451	0.000259315	0.030476	0.0233394	0.251364	0.217501	0.000181289	0.00114258	0.215284	0.209022	0.236847	0.176727	4.10863e-07	3.03751e-06	0.194208	0.164466	0.042507	0.0320459	1.22457e-06	2.24288e-06	0.0317354	0.0290955	0.129063	0.0977297	0.00673919	0.0938201	0.10315	0.0902106	0	0	0	0	0	0	0	0
ENST00000545829	ENSG00000121335	protein_coding	protein_coding_CDS_not_defined	0	0.107497	24.6031	0.581418	0.158125	0	0	1.68206	0	0	0	0	0	0	0	0	0.258751	0.196519	0.00297084	0.0070179	0.214009	0.184964	0.0918772	0.0499079	0.0430856	0.052827	0.0302283	0.0240531	1.06017	0.605293	0.679053	0.803466	0.151017	0.156773	0.0441343	0.0260774	0.0350432	0.039011	0.0325781	0.0233394	0.537929	0.356189	0.0750842	0.159473	0.222275	0.209022	0.247493	0.176727	0.00229825	0.00624145	0.201728	0.164466	0.0454392	0.0320459	0.00416496	0.00828226	0.0336906	0.0290955	0.136307	0.0977297	0.00436163	0.0137017	0.108243	0.0902106	0	0.0697609	1.20893	0	0.52998	0	0	0
ENST00000545831	ENSG00000183426	protein_coding	protein_coding_CDS_not_defined	8.84042	2.85406	4.43193	16.2729	15.0772	13.5445	1.09634	13.9311	0	0.386265	0	0.133145	1.08853	0	0	0.476944	0.238301	0.214052	1.15098	0.837005	0.200168	0.206826	0.0529927	0.049444	0.185591	0.118769	0.251628	0.0841431	0.207769	0.205261	0.891746	0.696619	0.178368	0.204272	0.044323	0.0302746	0.161312	0.0993858	0.0344872	0.0282337	0.257508	0.263324	1.59873	1.12338	0.222947	0.249244	0.223755	0.176727	1.15358	0.765771	0.184808	0.164466	0.0526114	0.0424365	0.174742	0.112699	0.0410451	0.0416308	0.145262	0.13228	0.528368	0.370985	0.185622	0.146366	0	0	0	0	0	0	0	0
ENST00000545833	ENSG00000120798	protein_coding	protein_coding_CDS_not_defined	0	0	0	0	0	0	0	0	0.851121	0.127235	0	0.338243	0	0	0	0.404214	0.281965	0.291041	0.0847107	0.538036	0.263055	0.296643	0.04052	0.0435162	0.055881	0.0898159	0.0387637	0.0561086	0.13572	0.162823	0.0586062	0.314763	0.1759	0.203095	0.0669029	0.0696126	0.0900762	0.102401	0.667638	0.083778	0.165051	0.193506	0.0732505	0.403673	0.179102	0.214184	0.204208	0.199198	0.0886221	0.366534	0.242607	0.220905	0.0311701	0.0358991	0.0546588	0.0702339	0.0367471	0.0357502	0.0996252	0.138893	0.0490838	0.184062	0.0885017	0.148518	0	0	0.0805955	0.0830051	0.105996	0.142449	0.0316972	0
ENST00000545836	ENSG00000255664	processed_pseudogene	processed_pseudogene	0	0	0	0	0	0	0	0	0	0	0	0	0	0	0	0	0.227419	0.196519	0.00140194	0.0208034	0.191326	0.184964	0.0327794	0.0268351	0.00625056	0.0224232	0.0246583	0.0240531	0.159616	0.164906	0.000349457	0.00741119	0.13668	0.156773	0.0354924	0.0260774	0.00529191	0.0121895	0.0266871	0.0233394	0.232288	0.217501	0.000549747	0.0146693	0.201123	0.209022	0.21621	0.176727	0.00119606	0.0206964	0.179317	0.164466	0.0372219	0.0320459	0.00313761	0.0144203	0.0281368	0.0290955	0.115509	0.0977297	0.00338486	0.0293745	0.0934195	0.0902106	0	0	0	0	0	0	0	0
ENST00000545837	ENSG00000090376	protein_coding	protein_coding	0	0	0	0.706908	0	0	0	0	0	0	0	0.373043	0.762451	0	0	0	0.153428	0.196519	0.0263364	0.0327132	0.134135	0.184964	0.0183838	0.0268351	0.0407301	0.0302483	0.0143249	0.0240531	0.110599	0.164906	0.0572517	0.064743	0.0986618	0.156773	0.581045	0.913136	0.944534	0.933149	0.489289	0.890539	0.316311	0.466796	0.16645	0.194129	0.287412	0.460232	0.143955	0.176727	0.0595729	0.0641527	0.124071	0.164466	0.0217935	0.0320459	0.0175702	0.0154744	0.0170926	0.0290955	0.07221	0.0977297	0.00831272	0.006094	0.0606183	0.0902106	0	0	0	0.960768	0	0	0	0
ENST00000545838	ENSG00000182450	protein_coding	retained_intron	0	0	0	0	0	0	0	0	0	0	0	0	0	0	0	0	0.238047	0.196519	7.73662e-06	1.85929e-05	0.199127	0.184964	0.0353683	0.0268351	4.69093e-05	0.000341416	0.0264447	0.0240531	0.166409	0.164906	2.74873e-06	7.4995e-06	0.141661	0.156773	0.0382366	0.0260774	0.00169305	0.00194783	0.028582	0.0233394	0.24212	0.217501	8.03029e-06	1.62257e-05	0.20847	0.209022	0.226771	0.176727	1.07089e-05	1.85307e-05	0.186988	0.164466	0.0398652	0.0320459	9.98304e-06	1.22498e-05	0.0299485	0.0290955	0.122368	0.0977297	0.0125016	0.0290622	0.0983765	0.0902106	0	0	0	0	0	0	0	0
ENST00000545841	ENSG00000137094	protein_coding	protein_coding	0.311375	0.129906	0.279916	0.377821	0.146844	0.323845	0.266445	0.272981	0.000181016	2.32078e-05	0	0.0240471	0	0	0	0	0.343225	0.829243	0.641377	0.41157	0.123034	0.195683	0.172462	0.377633	0.420612	0.365218	0.0682285	0.0865838	0.181634	0.531941	0.246687	0.143915	0.0727695	0.156773	0.403	1.17805	1.16279	1.13304	0.0609391	0.0844532	0.151089	0.344369	0.252798	0.0985363	0.117201	0.215988	0.202072	0.398279	0.615131	0.29776	0.144398	0.183542	0.0794583	0.204404	0.254246	0.187413	0.0249497	0.0329204	0.143719	0.230399	0.388834	0.206061	0.0911725	0.100976	1.92334	0.724185	1.37684	2.57512	0.694022	0.801278	0.451788	0.430283
ENST00000545845	ENSG00000139197	protein_coding	protein_coding	1.53846	0.784377	1.42204	0.191164	0	2.04809	0.137554	0	0	0.000886853	0	0	0	0.813837	0	0.469306	0.24462	0.217255	0.00831914	0.0742737	0.204003	0.204134	0.0394043	0.0314893	0.0117429	0.0366878	0.0288029	0.0279999	0.16367	0.164906	0.0157783	0.143204	0.139661	0.156773	0.130012	0.0811943	0.0245735	0.0698481	0.108394	0.0784343	0.250587	0.227859	0.00487019	0.0475027	0.216197	0.219357	0.222495	0.176727	0.0240648	0.165893	0.183895	0.164466	0.0387801	0.0320459	0.00613784	0.0302632	0.0292077	0.0290955	0.318417	0.233262	0.0374125	0.143978	0.275356	0.22729	0	0	0	0	0	0	0	0
ENST00000545848	ENSG00000166796	protein_coding	nonsense_mediated_decay	0	0	0	0	0	0	0	0	0.193999	9.25717	0	0	0	0.000620263	0.0526333	0	0.243038	0.244037	0.105523	0.257545	0.203249	0.229728	3.07974	2.0513	2.00298	2.02334	5.92327	2.59454	0.144717	0.164906	0.0018252	0.0120089	0.125505	0.156773	0.0300947	0.0260774	0.00354272	0.00307188	0.0228938	0.0233394	0.210707	0.217501	0.00453037	0.025765	0.184646	0.209022	0.298574	0.222495	0.00914543	0.0519028	0.25498	0.208003	0.0352184	0.034766	0.0119786	0.0139452	0.0268857	0.0315325	0.101295	0.0977297	3.93186e-05	4.63432e-05	0.0829352	0.0902106	0	1.32546	0	0	0	0	0	0
ENST00000545850	ENSG00000166535	protein_coding	retained_intron	0	0	0	0	0	0	0	0	0	0	0	0	0	0	0	0	0.248469	0.196519	0.14853	0.287364	0.206671	0.184964	0.0455908	0.02864	0.0142197	0.0242643	0.0282952	0.0240531	0.173007	0.164906	0.0661831	0.180038	0.146428	0.156773	0.0411062	0.0260774	0.0227406	0.0352267	0.0305394	0.0233394	0.251664	0.217501	0.0137464	0.0856508	0.215503	0.209022	0.237177	0.176727	0.0312538	0.101048	0.194442	0.164466	0.0425955	0.0320459	0.0198716	0.0385351	0.0317948	0.0290955	0.129284	0.0977297	0.0266026	0.0700428	0.103307	0.0902106	0	0.0232536	0	0	0	0	0	0
ENST00000545851	ENSG00000109906	protein_coding	protein_coding_CDS_not_defined	0	0	0	0	0	0	0	0	0	0	0	0	0	0	0	0	0.237462	0.196519	0.00165118	0.0449024	0.1987	0.184964	0.0352212	0.0268351	0.00151955	0.0129512	0.0263438	0.0240531	0.166037	0.164906	0.000169983	0.00367029	0.14139	0.156773	0.0380809	0.0260774	0.0042534	0.00947293	0.0284751	0.0233394	0.241581	0.217501	0.000229735	0.0107703	0.20807	0.209022	0.226188	0.176727	0.0375478	0.153688	0.186568	0.164466	0.039716	0.0320459	0.00123329	0.0139448	0.0298469	0.0290955	0.121985	0.0977297	0.021071	0.0708991	0.0981017	0.0902106	0	0	0	0	0	0	0	0
ENST00000545853	ENSG00000256732	lncRNA	lncRNA	0	0	0	0	0	0	0	2.45271	0	0	0	0	0	0	0	0	0.250302	0.196519	6.87668e-05	0.000420959	0.207986	0.184964	0.0385815	0.0268351	0.0054324	0.0137822	0.0286315	0.0240531	0.17416	0.164906	1.97009e-05	0.000144588	0.147254	0.156773	0.0416307	0.0260774	0.0269709	0.0293853	0.0308945	0.0233394	0.253331	0.217501	3.8414e-05	0.00034222	0.216722	0.209022	0.239011	0.176727	6.46772e-05	0.000430163	0.195746	0.164466	0.0430908	0.0320459	0.00965756	0.0188978	0.0321271	0.0290955	0.159548	0.107484	0.157624	0.177261	0.134369	0.100223	0	0	0	0	0	0	0	0
ENST00000545855	ENSG00000134287	protein_coding	protein_coding	3.29533	1.73085	5.90313	2.43904	2.22153	5.15804	2.46316	3.73407	0	0.243389	0.00731441	0.340255	0	0.0923446	0.168244	0	0.234593	0.196519	1.0728	0.569695	0.196603	0.184964	0.0353553	0.0285271	0.117885	0.0549393	0.0262064	0.0252352	0.165846	0.170165	0.897618	0.487112	0.140831	0.161151	0.079053	0.0515804	0.123944	0.0706986	0.0285209	0.0252006	0.241023	0.225019	1.3529	0.62967	0.207018	0.215069	0.227752	0.187027	1.14665	0.541853	0.186415	0.172112	0.0466692	0.0372117	0.179746	0.0854777	0.0341218	0.0331062	0.121373	0.101062	0.538685	0.25789	0.0972936	0.092814	0	0	0	0.0686263	0	0	0	0
ENST00000545856	ENSG00000196504	protein_coding	protein_coding	0	0	0	0	0	0	0	0	0	0	0	0	0	0	0	0	4.84559	34.7362	35.2685	34.5203	0.304637	13.4893	3.16732	25.8494	25.853	25.7342	0.0474525	1.88616	3.6677	28.0333	28.8291	27.7068	0.158702	0.339895	4.64047	34.7068	34.7803	34.6365	0.0455214	3.57366	4.35435	29.8461	30.6303	29.8742	0.302812	13.6128	4.20939	28.2457	28.46	28.0937	0.249824	0.45435	4.03842	32.5927	32.6612	32.4294	0.0777591	0.145316	1.98824	14.816	14.8173	14.6579	0.117384	0.22041	49.6804	40.55	44.3806	49.7575	49.8189	41.8183	49.9869	23.8884
ENST00000545857	ENSG00000107186	protein_coding	protein_coding	2.35766	0	1.00372	1.58607	1.70337	2.9558	1.02541	1.81729	1.06354	0.000291981	0	0.0864616	0	0.444305	0.0508627	0.158373	0.160592	0.504904	1.87134	1.07731	0.168165	0.342518	0.0157934	0.0493962	0.0581632	0.0327503	0.0128676	0.0462182	0.0722116	0.220012	0.229628	0.162369	0.0998368	0.341501	0.0605596	0.291853	0.358477	0.295331	0.0316196	0.104488	0.0969323	0.238921	0.501731	0.332213	0.137405	0.456829	0.152998	0.525494	1.32691	0.783751	0.230907	4.60631	0.0399379	0.291089	0.381581	0.29297	0.0194432	0.601989	0.0674994	0.23073	0.560086	0.331211	0.0875592	0.222941	0.498643	0	0.147758	0.278018	0.0757115	0.419434	0.237317	0.167961
ENST00000545859	ENSG00000139112	protein_coding	protein_coding	0	0	0	0	0.144578	0	0	0	0.00602557	0.00321888	0	0.0014646	0	0	0	0	0.24468	0.224211	0.109835	0.298539	0.204536	0.209525	0.0393773	0.0509298	0.02999	0.049112	0.0285496	0.0338459	0.16457	0.164906	0.0628717	0.247877	0.140319	0.156773	0.0452341	0.0444488	0.0702272	0.077179	0.0326759	0.034647	0.252474	0.231835	0.0843176	0.294473	0.217308	0.222519	0.223896	0.176727	0.00844877	0.0746587	0.184911	0.164466	0.0406845	0.0412214	0.0306875	0.0539925	0.0367754	0.0645756	0.129387	0.124676	0.101964	0.167617	0.102853	0.109924	0	0	0	0	0	0	0	0
ENST00000545860	ENSG00000047617	protein_coding	protein_coding	0	0.0177523	0.0683052	0.0792505	1.69302	0	0.0568697	0	0	0.110585	0	0	0	0	0.267042	0	0.223487	0.196519	5.32285e-06	3.8195e-06	0.188413	0.184964	0.0910966	0.0759962	0.0439897	0.0479988	0.0421871	0.0628753	0.157086	0.164906	2.06157e-06	1.82183e-06	0.134807	0.156773	0.0345195	0.0260774	3.76724e-05	1.30491e-06	0.0260097	0.0233394	0.228625	0.217501	0.305575	0.233033	0.198361	0.209022	0.212316	0.176727	6.23238e-06	4.75408e-06	0.176461	0.164466	0.544384	0.477458	0.333812	0.361331	0.529724	0.510816	0.113019	0.0977297	9.66873e-06	7.78941e-06	0.091603	0.0902106	0	0.0697609	0	0	0	0	0	0
ENST00000545862	ENSG00000183048	protein_coding	protein_coding	0.650352	0.799183	1.33731	0.894043	1.3794	0.789912	0.597495	1.32377	1.16244	5.58886	10.4228	2.61999	4.09493	0	7.07583	6.34877	0.400254	0.726707	0.720217	0.761007	0.270997	0.45252	1.37926	3.127	3.1306	3.12142	0.052211	0.0753718	2.16566	4.42416	4.77632	4.60484	0.201227	0.292843	0.933376	1.87067	1.85698	1.86311	0.872531	0.622113	1.33438	2.49148	2.74253	2.87172	0.332852	0.440998	1.44973	2.62522	2.76953	2.73604	0.28401	0.348084	2.01011	4.56481	4.55636	4.54933	0.477349	0.625247	1.82894	3.71091	3.79223	3.74033	0.164331	0.213382	1.19674	3.73221	5.04422	2.24159	3.00322	3.87779	4.81614	5.01265
ENST00000545864	ENSG00000111266	protein_coding	protein_coding_CDS_not_defined	1.27974	0	0.15749	0.753013	0	0.210238	1.00178	0	0	0.771136	0.817113	1.10736	2.17312	0	0.617918	0	0.234875	0.196519	0.0438706	0.307857	0.19681	0.184964	0.326365	0.229326	0.123057	0.231477	0.268301	0.219305	0.212007	0.279212	0.020831	0.36403	0.167894	0.243292	0.155274	0.271858	0.124026	0.305252	0.057914	0.176741	0.309701	0.359957	0.0415101	0.529458	0.250111	0.325998	0.254144	0.239775	0.0679602	0.429475	0.202195	0.207904	0.0667899	0.0615848	0.0381123	0.124074	0.0399805	0.0454605	0.120301	0.0977297	0.00753949	0.0691102	0.0968898	0.0902106	0	0	0	0	0	0	0	0
ENST00000545865	ENSG00000185504	protein_coding	nonsense_mediated_decay	1.41684	0.439913	1.26263	0.416802	1.81215	1.67381	0.468197	0.9089	0	0.10334	0	0	0	0	0	0	0.221018	0.199621	0.387442	0.668661	0.188583	0.189958	0.105096	0.0858462	0.114199	0.127938	0.0871576	0.0827678	0.379055	0.371291	0.397701	0.794533	0.331204	0.363709	0.034801	0.027123	0.0557986	0.0657574	0.0259604	0.0240768	0.228479	0.222878	0.37427	0.790107	0.198686	0.214161	0.2123	0.181467	0.436153	0.654197	0.176517	0.168633	0.0364612	0.0331601	0.070742	0.0882584	0.027456	0.0299843	0.120978	0.110032	0.142007	0.252508	0.105287	0.11138	0	0	0	0	0	0	0	0
ENST00000545868	ENSG00000166206	protein_coding	protein_coding	3.30134	0	0	0.844621	3.07457e-06	6.20931	0	2.61528	0	0.0619291	0	0.237101	0	6.66899	0.0697757	0.623882	0.234421	0.375388	0.496231	0.671347	0.184673	0.249956	0.0513201	0.151308	0.145972	0.14198	0.0364673	0.251877	0.121703	0.164906	0.00613053	0.0209494	0.107586	0.156773	0.0210011	0.0318911	0.04708	0.0384931	0.0221366	0.0377768	0.212582	0.338973	0.161092	0.30606	0.182363	0.267469	0.209912	0.343589	0.830947	1.06707	0.166049	0.22378	0.208142	0.736825	0.543125	0.624017	0.0648947	0.39153	0.0845899	0.147395	0.313003	0.31798	0.0969904	0.16911	0	0.076737	0	0.00686263	0	0	0	0.0237788
ENST00000545869	ENSG00000071994	protein_coding	nonsense_mediated_decay	0	0	0	0	0	0	0	0	0.584976	0.681162	2.39418	0.455602	0.206002	0.0207313	0.481349	0.328808	0.295496	0.484892	0.275583	2.11339	0.208913	0.376905	0.0448454	0.0870622	0.113498	0.390447	0.0268258	0.0809833	0.195615	0.261985	0.150224	1.24162	0.172484	0.257853	0.0451011	0.0542958	0.111069	0.283196	0.0278006	0.0514885	0.29232	0.461759	0.15693	1.83773	0.219965	0.358328	0.266962	0.282819	0.227922	1.46693	0.190767	0.225303	0.0391729	0.0554687	0.0859946	0.244249	0.0271998	0.0557578	0.153401	0.185808	0.241486	0.633781	0.105793	0.177085	0	0	0.0805955	0	0	0	0	0.118894
ENST00000545870	ENSG00000111725	protein_coding	retained_intron	2.41156	0.368728	1.91251	1.02579	2.63345	3.48175	3.14592	2.70996	0.000981196	0	0	0.000650436	0	0	0.295605	0.00186396	0.245097	0.231937	0.103252	0.500917	0.203428	0.21539	0.0342326	0.0268351	0.0139197	0.0481372	0.0256637	0.0240531	0.163492	0.164906	0.0427153	0.349502	0.139531	0.156773	0.0377418	0.0277244	0.0290029	0.0679816	0.0289016	0.0267901	0.237899	0.217501	0.0616732	0.531809	0.205328	0.209022	0.222217	0.176727	0.0949575	0.441632	0.183694	0.164466	0.0387104	0.0320459	0.0250281	0.0779624	0.02916	0.0290955	0.131117	0.139364	0.0944857	0.323065	0.106724	0.150145	0	0	0	0	0	0	0	0
ENST00000545871	ENSG00000131831	protein_coding	protein_coding	0.740249	0	0.087158	0	0.0937723	0.195429	0	0.240688	0	0	0	0	0	0	0	0	0.272533	0.581495	0.217084	0.532077	0.241842	0.426617	0.0198599	0.0422167	0.00746827	0.0259241	0.016364	0.0394231	0.103454	0.195421	0.00623397	0.0438245	0.0940184	0.186518	0.0221941	0.0504341	0.0176945	0.0359299	0.0178078	0.0384038	0.268853	0.575267	0.150841	0.488028	0.229978	0.441029	0.164781	0.327557	0.0737409	0.212325	0.148915	0.268501	0.0166547	0.0320459	0.000213613	0.000229904	0.0132349	0.0290955	0.146328	0.342808	0.198066	0.329901	0.105395	0.198926	0.718046	0	0	0.0686263	0.79497	0.415477	0	0.451797
ENST00000545872	ENSG00000167766	protein_coding	protein_coding	0.274902	0.21148	0	0.122781	0.180569	0.689533	0	0	0	0	0	0	0	0	0	0	0.131402	0.242258	0.174551	0.585799	0.165768	0.270529	0.160597	0.427048	0.394908	0.464478	0.0372038	0.0600069	0.081094	0.16325	0.0932928	0.429794	0.11362	0.213499	0.0780456	0.189223	0.15774	0.213919	0.0270232	0.0462788	0.173405	0.349308	0.165037	0.653794	0.152187	0.266945	0.220271	0.447168	0.311829	0.798713	0.15834	0.246556	0.0761606	0.198418	0.144643	0.222491	0.0282288	0.0543851	0.0451012	0.0862915	0.0306836	0.11457	0.0564016	0.108883	0.256445	0.623864	0.128864	0.294042	0.596228	0.777688	0.322038	0.052261
ENST00000545875	ENSG00000090615	protein_coding	protein_coding	2.15091	0.227043	2.63889	1.30576	1.64118	1.88851	0.375472	1.40283	0.146764	0.037633	0.11963	0.0778323	0	0.133265	0.0226167	0	0.138707	0.310789	0.328183	0.151866	0.145719	0.207884	0.0381337	0.128156	0.128242	0.111308	0.017019	0.0270241	0.0862046	0.251727	0.29427	0.13463	0.143886	0.368537	0.0652208	0.202627	0.200191	0.180453	0.0163504	0.025434	0.0716682	0.156216	0.21432	0.088938	0.110997	0.217556	0.299021	0.863559	0.563797	0.411868	0.192053	0.408025	0.0386564	0.12854	0.125259	0.102914	0.0464312	0.0951266	0.0814237	0.217445	0.334271	0.206189	0.0662366	0.0979626	0.580486	0.287212	0.117535	0.478712	0.0230426	1.67922	0.207818	0.445682
ENST00000545876	ENSG00000183150	protein_coding	protein_coding_CDS_not_defined	0.89524	0.139557	0.0626061	0	0.396091	0.527781	0.527048	0.168803	0	0.0030428	0	0	0.0236666	0.0301702	0	0	0.258967	0.203373	0.906295	0.629431	0.212403	0.18878	0.0376595	0.0263512	0.0366283	0.0359627	0.0304235	0.0251666	0.161998	0.164906	0.00374653	0.0135862	0.138435	0.156773	0.0631512	0.0317052	0.0401691	0.0436744	0.0421148	0.0271014	0.697204	0.3711	0.739747	0.601171	0.275439	0.218997	0.244013	0.181454	0.407465	0.339433	0.222648	0.167629	0.106033	0.0609992	0.0944606	0.0890866	0.0403619	0.0313721	0.382344	0.25811	0.320855	0.306271	0.0951443	0.0902106	0	0.0174402	0	0	0.52998	0	0.0864469	0.475576
ENST00000545879	ENSG00000146476	protein_coding	protein_coding	1.31534	0.527635	1.25949	0.287242	0.648386	1.453	0.746292	0.363072	0	0	0	0	0	0	0	0	1.85548	4.44279	4.22667	4.7494	7.68097	20.8343	1.3769	3.88546	3.85159	3.87606	0.044284	16.6072	2.00888	5.08334	4.95151	5.25512	0.187083	0.308229	1.76074	4.50486	4.47907	4.50856	0.228045	1.03263	1.33649	3.11924	3.49656	3.70748	0.277357	0.418879	2.37837	5.12424	5.18169	5.53217	1.07469	2.7585	1.65691	4.6961	4.66521	4.69622	0.0420652	0.0914895	1.8625	4.74444	4.80896	4.9097	0.131924	0.225607	4.93657	4.27867	6.44764	4.76953	4.23984	6.23216	5.56142	4.95391
ENST00000545880	ENSG00000111700	protein_coding	protein_coding_CDS_not_defined	1.44871	0	0.448435	0	0	0.356841	8.51574	0	0	0	0	0	0	0	2.10294	0	0.277846	0.196519	0.0528133	0.176053	0.227359	0.184964	0.0469263	0.0268351	0.00786468	0.0181737	0.0341525	0.0240531	0.191249	0.164906	0.0798745	0.234865	0.159243	0.156773	0.0503828	0.0260774	0.010824	0.0230136	0.0366964	0.0233394	0.278023	0.217501	3.13358e-05	0.000301378	0.234418	0.209022	0.266793	0.176727	0.00377177	0.00945265	0.215074	0.164466	1.36314	0.477287	0.554584	0.568618	1.51764	0.654213	0.149938	0.0977297	0.0135484	0.0484873	0.117615	0.0902106	0	0	0	0	0	0	0.172894	0
ENST00000545882	ENSG00000117519	protein_coding	protein_coding	0.245504	0.542983	0	0	0	0.409274	0.908993	0	51.9737	39.5516	27.3908	13.3878	39.7205	22.1382	48.478	20.616	7.87515	12.6948	14.3319	13.0332	71.8768	0.360908	4.59114	8.68057	8.69821	8.65519	33.0571	2.17627	3.33502	6.00779	6.94882	6.11964	0.199474	0.28383	2.99422	5.22773	5.25552	5.1991	9.67418	0.123134	5.76078	9.5645	10.671	9.6698	63.1446	0.388013	5.84726	9.37101	10.1918	9.43105	33.7288	0.332687	3.36246	6.36	6.42183	6.35118	37.0363	0.0796643	4.26986	7.54616	7.7436	7.46346	29.7234	0.212499	13.3458	9.49821	7.0764	5.43802	10.8143	11.6501	7.66159	8.6191
ENST00000545885	ENSG00000212694	lncRNA	lncRNA	2.02276	0.504965	1.22524	0.348689	1.45763	5.90298	0.313896	2.11259	1.98696	0.754941	6.05734	0	3.23053	6.30748	0.206376	3.29522	0.236388	0.217599	0.433271	0.577303	0.197722	0.22825	0.0344041	0.0268351	0.0312031	0.0369582	0.0257819	0.0240531	0.163939	0.164906	0.104681	0.266159	0.139858	0.156773	0.0372155	0.0260774	0.0277678	0.0325161	0.0278795	0.0233394	0.238545	0.217501	0.147379	0.451398	0.20581	0.209022	0.222913	0.176727	0.367061	0.483556	0.184198	0.164466	0.0388853	0.0320459	0.0271743	0.0415327	0.0292797	0.0290955	0.157859	0.11536	0.17476	0.199871	0.0965602	0.0902106	0	0	0	0	0	0	0	0.118894
ENST00000545886	ENSG00000054967	protein_coding	retained_intron	0.72363	0.80065	3.33207	0.337075	1.36436	1.96282	0.640765	1.45354	0	0	0	0	0	0	0	0	0.091947	0.267817	0.483761	0.217077	0.112152	0.24452	0.059079	0.319206	0.342238	0.301551	0.0106758	0.0358379	0.245856	1.11329	1.37595	0.900027	0.0947607	0.206358	0.0605188	0.287379	0.314762	0.269811	0.0121519	0.0360214	0.140343	0.470941	0.819322	0.350903	0.127561	0.275964	0.167742	0.608445	0.955179	0.555283	0.0912921	0.202462	0.0837714	0.472863	0.505235	0.436603	0.0152269	0.0445127	0.0601397	0.234697	0.401774	0.229453	0.0458909	0.123645	0.314145	0.655753	2.31712	0.560448	0.8833	1.28105	0.785226	0.396313
ENST00000545887	ENSG00000139112	protein_coding	protein_coding	0	0	0	0	0	0	0	0	0	0	0.00158557	0.0459055	0	0	0	0	0.240005	0.212089	0.0136947	0.0134246	0.201133	0.200754	0.0355679	0.0279219	0.00511713	0.00468507	0.0263003	0.0246398	0.166963	0.176414	0.00589684	0.00821129	0.141927	0.167717	0.0415255	0.0453143	0.0110794	0.00820968	0.0301976	0.0380284	0.24493	0.224729	0.006051	0.00936554	0.211275	0.215828	0.221254	0.176727	0.000770235	0.00298332	0.182994	0.164466	0.0434352	0.0420727	0.00568514	0.00516229	0.0397752	0.0412912	0.118765	0.0977297	0.0122112	0.0113223	0.0957811	0.0902106	0	0	0	0	0	0	0	0
ENST00000545888	ENSG00000166986	protein_coding	nonsense_mediated_decay	19.2565	5.53623	8.01884	13.5922	12.2597	17.5934	5.71466	22.7665	0.186424	0.577835	0.180525	0.400376	0	0.169276	0.33954	0.796827	1.03823	3.3896	3.81363	3.04289	0.146564	0.286926	0.755245	3.43804	3.43568	3.37865	0.302934	3.26182	0.787884	3.10334	3.39696	2.66043	0.114485	0.252884	0.711609	3.01143	3.03276	2.96189	0.198667	1.31247	0.580834	2.09025	2.45322	1.8018	0.130629	0.31953	1.00733	3.93186	4.15731	3.51022	0.153933	0.311387	0.361738	1.63514	1.65899	1.57295	0.171144	1.01951	1.26263	5.35374	5.48069	5.11153	0.973327	6.74131	6.07026	4.64185	5.30251	4.2083	3.58241	5.64851	2.27812	5.60811
ENST00000545889	ENSG00000130779	protein_coding	protein_coding	0.219816	0.0772766	0.233521	0.264957	0	1.80743	0	0.159773	0	0.81606	0	4.63229	0.77333	0.806425	0.858107	0.496189	0.602366	2.2826	3.23233	2.17165	1.09518	0.467724	0.708831	2.93475	3.04411	2.93478	5.29371	34.9481	0.511981	1.99975	2.88414	1.89003	1.9927	12.872	1.66965	6.0929	6.22751	6.11782	17.3377	116.697	0.923698	3.17337	4.74167	2.62145	4.62679	0.497656	0.947215	3.19195	4.54892	3.05829	1.37097	18.3577	0.844705	3.46707	3.6216	3.45646	4.55745	26.5821	0.646739	2.57246	3.09169	2.49198	2.77343	13.8373	3.27057	3.28961	2.16552	6.34546	2.76052	3.55546	3.77311	2.7255
ENST00000545891	ENSG00000119242	protein_coding	protein_coding	17.0029	4.78208	5.37508	13.6346	18.7656	14.0162	1.86832	12.2875	4.65383	1.39221	0.505789	3.80487	5.71689	2.81717	0.382488	2.06285	0.537986	1.56958	2.45079	1.39698	5.24036	13.1106	0.689269	2.44007	2.44113	2.388	4.44812	10.7811	0.339335	0.797794	0.523782	0.312411	0.939405	2.09937	0.824272	2.9644	2.97861	2.90074	6.92094	16.1248	1.82231	5.17364	5.46801	4.25996	10.4203	21.0304	0.958256	2.64566	2.69744	1.98106	6.21024	12.3364	0.14872	0.608225	0.618867	0.540589	1.15738	2.87637	1.56854	4.47629	4.31845	4.14955	7.68711	15.9803	0.448779	0.697609	0.537303	0.777765	1.58994	1.10825	0.144078	0.792626
ENST00000545893	ENSG00000108352	protein_coding	retained_intron	0.516739	0.317889	1.32323	0.062577	3.32216	0.820022	0.506043	0.70633	0	0	0	0	0	0	0	0	0.15566	0.196519	0.0146016	0.0385583	0.135931	0.184964	0.018747	0.0268351	0.0430043	0.0332365	0.0145941	0.0240531	0.11212	0.164906	0.0925022	0.150411	0.0998944	0.156773	0.0204751	0.0260774	0.0206986	0.0203715	0.0159161	0.0233394	0.163407	0.217501	0.0852039	0.180522	0.146908	0.209022	0.146105	0.176727	0.0585745	0.102427	0.125783	0.164466	0.0312402	0.0513353	0.0517078	0.0508082	0.0173927	0.0290955	0.103513	0.155479	0.148987	0.153242	0.0658237	0.0981862	0	0	0	0	0	0	0.0864469	0.237788
ENST00000545894	ENSG00000167986	protein_coding	retained_intron	1.1377	0.633608	1.48504	0.76913	1.02616	1.44785	0.751863	0.618205	0.0206859	0.414199	0.803598	0.313844	0.336852	0.0459636	0.597947	0.666656	0.724397	1.86151	2.27886	1.64398	0.485725	1.58639	0.216439	0.678269	0.718847	0.667346	0.261102	1.71293	0.62291	2.06307	2.43997	1.91772	1.06169	5.37128	0.223342	0.588783	0.638941	0.585963	0.35668	1.73988	1.0789	3.04176	3.53211	2.69998	0.697431	2.63299	1.10829	3.00516	3.21198	2.67094	1.23727	4.45063	0.202625	0.625199	0.693671	0.615026	0.248812	1.69687	0.512935	1.61367	1.86623	1.57999	0.505359	3.85687	2.26633	0.488326	0.402978	0.205879	3.70986	2.07739	0.432234	1.30783
ENST00000545895	ENSG00000111348	protein_coding	protein_coding	0	1.03678	0	0	0	0	6.01908	0.108487	0	0	0	0	0	0	0.230585	0	0.214014	0.196519	0.00136927	0.0284951	0.181335	0.184964	0.0608508	0.0491356	0.0361916	0.0750935	0.0565815	0.0464626	0.150956	0.164906	0.000556812	0.00972698	0.130226	0.156773	0.032261	0.0260774	0.0109666	0.0325347	0.0244266	0.0233394	0.219746	0.217501	0.00133728	0.0282184	0.191606	0.209022	0.20296	0.176727	0.00273299	0.0382957	0.169543	0.164466	0.0647568	0.0588872	0.0932881	0.129338	0.0269865	0.0312667	0.107117	0.0977297	0.00408534	0.0332125	0.0872638	0.0902106	0	0	0	0	0	0	0.0864469	0
ENST00000545896	ENSG00000149781	protein_coding	protein_coding	0	0.163371	0	0	1.12238	0	0	0	0	0	0	0	0	0	0	0	0.155335	0.151815	0.116116	0.0314124	0.167264	0.184964	0.0211043	0.0202645	0.0531339	0.00843205	0.0226048	0.0255283	0.116035	0.132953	0.167584	0.0220074	0.125939	0.163402	0.0247289	0.0207135	0.0581069	0.00955657	0.0265751	0.0259863	0.246496	0.231181	1.36362	0.15839	0.269957	0.287892	0.184785	0.176727	0.0857371	0.00785772	0.155871	0.164466	0.0338947	0.0282765	0.108418	0.0184298	0.040534	0.0368257	0.567575	0.171659	0.888236	0.114828	0.312947	0.145184	0.0144767	0.00232536	0.0134326	0.00228754	0.0365939	0	0.00288156	0
ENST00000545897	ENSG00000158882	protein_coding	protein_coding	1.37943	0.479361	0.0918419	0	0.63515	1.28541	0.287228	1.56705	0	0	0	0	0	0	0	0	0.303117	0.561346	0.173615	0.670258	0.255913	0.263821	0.392996	1.04768	0.98872	1.03592	0.0293362	0.0383996	0.197153	0.387835	0.0812076	0.437353	0.194758	0.222058	0.141561	0.338091	0.281685	0.32828	0.0330283	0.0371241	0.862379	1.9192	0.84658	1.97058	0.248741	0.287172	0.307197	0.600234	0.173501	0.589361	0.247448	0.241632	0.334803	0.888953	0.803338	0.876304	0.0334356	0.045299	0.499442	1.14103	0.866069	1.12812	0.113047	0.13253	0.673168	1.61845	0.503722	0.544435	3.22405	0.91405	1.399	1.71207
ENST00000545900	ENSG00000111452	protein_coding	protein_coding_CDS_not_defined	0	4.21042	0	0	0	0	0.381389	6.29059	0	0	0	0	0	0	0	0.524607	0.235872	0.196519	0.00113538	0.0111283	0.197539	0.184964	0.0348245	0.0268351	0.0272724	0.0435337	0.0260712	0.0240531	0.165024	0.164906	0.000269497	0.00582505	0.140651	0.156773	0.0376608	0.0260774	0.00147177	0.00927187	0.0281863	0.0233394	0.240116	0.217501	0.0148939	0.182319	0.206981	0.209022	0.224605	0.176727	0.000689183	0.00963045	0.185424	0.164466	0.0393131	0.0320459	0.00972009	0.031301	0.0295721	0.0290955	0.574617	0.394963	0.22866	0.384854	0.615221	0.487109	0	0	0	0	0	0	0	0.237788
ENST00000545901	ENSG00000256269	protein_coding	retained_intron	0	0.527297	1.08013	0	1.27849	1.62241	0.212893	0.72275	0	0.183948	0	0	0	0	0	0	0.23127	0.196519	0.267536	0.559448	0.194165	0.184964	0.0690079	0.0511003	0.073353	0.0797587	0.0334739	0.0285025	0.168716	0.173973	0.169811	0.489489	0.173036	0.175808	0.0369369	0.0264719	0.0586187	0.0688951	0.0306517	0.024497	0.237923	0.222487	0.232502	0.682439	0.219315	0.219925	0.220031	0.176727	0.289301	0.536792	0.182105	0.164466	0.0383537	0.0323202	0.0830368	0.0961077	0.0333211	0.0308814	0.117972	0.0977297	0.257646	0.318829	0.0952075	0.0902106	0	0.0697609	0	0	0	0	0	0
ENST00000545902	ENSG00000123104	protein_coding	protein_coding_CDS_not_defined	0	0.422118	0.651415	0	0	0	0	0	0.955863	0.7353	74.0153	0.380186	20.7213	0.867941	2.50411	48.4986	0.235917	0.198316	0.00568424	0.16755	0.19719	0.186498	0.184043	0.108606	0.06141	0.122162	0.0738751	0.0629011	0.515295	0.576334	0.282411	1.4063	0.228461	0.363746	0.247923	0.129549	0.0464549	0.132565	0.241217	0.122294	0.476232	0.667772	0.174236	1.50279	0.284097	0.347377	0.656052	0.505392	0.00473972	0.241568	0.557053	0.476969	0.426815	0.254764	0.0322848	0.230262	0.0906844	0.089271	5.33059	2.6536	1.12131	2.6723	0.406091	0.734423	0	0.0697609	0.201489	0.0343131	0	0	0	0
ENST00000545904	ENSG00000256747	lncRNA	lncRNA	0.244418	0	0	0	0.266846	0.127801	0	0.216998	0	0	0	0	0	0	0	0	0.21879	0.196519	0.00511022	0.0208034	0.184913	0.184964	0.0307964	0.0268351	0.0137823	0.0224232	0.0232753	0.0240531	0.154053	0.164906	0.00214403	0.00741119	0.132547	0.156773	0.0333849	0.0260774	0.0124986	0.0121895	0.0252163	0.0233394	0.224232	0.217501	0.00342234	0.0146693	0.195028	0.209022	0.207672	0.176727	0.00550004	0.0206964	0.173037	0.164466	0.0351705	0.0320459	0.00881999	0.0144203	0.0267145	0.0290955	1.29208	0.950523	0.879256	0.946162	1.20677	0.981917	0	0	0	0	0	0	0	0
ENST00000545905	ENSG00000255976	processed_pseudogene	processed_pseudogene	0	0	0	0	0	0	0	0	0	0	0	0	0	0	0	0	0.22386	0.196519	0.00171973	0.0208034	0.188689	0.184964	0.0319493	0.0268351	0.00738045	0.0224232	0.0240809	0.0240531	0.157326	0.164906	0.000570022	0.00741119	0.134985	0.156773	0.0346107	0.0260774	0.00631513	0.0121895	0.0260734	0.0233394	0.228973	0.217501	0.00095882	0.0146693	0.198623	0.209022	0.212684	0.176727	0.00178921	0.0206964	0.176732	0.164466	0.036366	0.0320459	0.00393541	0.0144203	0.0275451	0.0290955	0.113254	0.0977297	0.00420197	0.0293745	0.0917748	0.0902106	0	0	0	0	0	0	0	0
ENST00000545906	ENSG00000110799	protein_coding	protein_coding_CDS_not_defined	0	0	0	0	0	0	0	0	0	0	0	0	0	0	0	0	0.211621	0.196519	3.64621e-06	3.97574e-05	0.179533	0.184964	0.0292223	0.0268351	0.000298986	0.00469056	0.0221683	0.0240531	0.149399	0.164906	5.71692e-05	0.0076237	0.129054	0.156773	0.0317085	0.0260774	0.000333085	0.00260098	0.024037	0.0233394	0.217491	0.217501	0.000564355	0.00871419	0.189877	0.209022	0.200602	0.176727	6.97924e-06	3.8556e-05	0.167786	0.164466	0.0335255	0.0320459	0.000232752	0.00187998	0.0255637	0.0290955	0.105648	0.0977297	0.000177515	0.00251277	0.0861756	0.0902106	0	0	0	0	0	0	0	0
ENST00000545908	ENSG00000100714	protein_coding	protein_coding	0.935211	0.488532	0.692128	0.760994	1.02548	1.884	0.617384	1.44502	0	0.0104493	0.0664339	0.081042	0.441705	0.0740056	0	0.038707	0.581402	4.24782	5.34114	4.39875	0.692338	6.14442	0.173163	1.50595	1.60319	1.53414	0.244972	2.49231	0.355067	2.79109	4.32495	3.26511	0.399583	3.81585	0.34176	2.64274	2.72427	2.66146	0.328097	3.04105	0.555654	3.72298	5.64044	4.22425	1.03884	8.67867	0.692069	4.8529	6.46824	5.3133	0.552397	4.01987	0.127338	1.04486	1.19679	1.10068	0.191866	1.74896	0.327635	2.56442	3.10344	2.71677	0.261021	2.21968	5.11438	2.21464	3.9417	4.34035	2.9293	7.57057	1.64106	4.24963
ENST00000545910	ENSG00000104866	protein_coding	protein_coding_CDS_not_defined	0.374655	0.900226	0.766613	0.248875	2.32894	0.602938	0.236056	0.289752	0	0.230994	0	0	0	0	0	0	0.342796	0.273733	0.227547	0.63753	0.378098	0.282787	0.0611256	0.0456203	0.0607459	0.0886452	0.12358	0.0594788	0.193198	0.164906	0.122161	0.500843	0.16058	0.156773	0.0515195	0.0260774	0.0514907	0.0680474	0.0374327	0.0233394	0.280837	0.217501	0.0815823	0.500465	0.236391	0.209022	0.270037	0.176727	0.205775	0.557694	0.21728	0.164466	0.052211	0.0320459	0.0455696	0.076795	0.0380915	0.0290955	0.152297	0.0977297	0.117427	0.2405	0.119208	0.0902106	0	0	0	0	0	0	0	0
ENST00000545912	ENSG00000255605	lncRNA	lncRNA	0	0	0	0	0	0	0	0	0	0	0	0	0	0	0	0	0.242103	0.196519	0.00171457	0.0208034	0.202075	0.184964	0.0364029	0.0268351	0.00747437	0.0224232	0.0271525	0.0240531	0.168984	0.164906	0.000600845	0.00741119	0.143529	0.156773	0.0393308	0.0260774	0.00647496	0.0121895	0.0293314	0.0233394	0.245845	0.217501	0.000918868	0.0146693	0.211227	0.209022	0.230814	0.176727	0.00165421	0.0206964	0.189897	0.164466	0.0409104	0.0320459	0.00401786	0.0144203	0.0306583	0.0290955	0.125036	0.0977297	0.0043373	0.0293745	0.100287	0.0902106	0	0	0	0	0	0	0	0
ENST00000545913	ENSG00000122966	protein_coding	retained_intron	3.52744	0.427003	1.22819	0.132161	0.679958	2.29625	1.41766	1.2481	0	0	0	0	0	0	0	0	0.13929	1.26813	1.01764	1.11824	0.108915	0.351125	0.0253109	0.331161	0.308727	0.321437	0.0186644	0.0863001	0.0644734	0.560086	0.414914	0.486574	0.0655294	0.251093	0.0354045	0.413557	0.371384	0.396081	0.0265894	0.112897	0.0647932	0.461748	0.335472	0.422013	0.0762452	0.288924	0.168115	1.58295	1.17481	1.31437	0.134657	0.367257	0.0511456	0.665167	0.62552	0.640537	0.0130571	0.0635321	0.0634147	0.663426	0.574374	0.603002	0.0417968	0.172968	2.52116	0.528222	1.22764	0.567834	0.992515	2.4256	1.29989	1.27786
ENST00000545914	ENSG00000247498	lncRNA	lncRNA	0	1.09724	1.48325	2.02527	0.136821	0.466668	2.15376	0.113596	0	1.67789	2.39457	1.65341	2.11322	2.51335	1.62847	0	0.23361	0.196519	0.00108636	0.0167263	0.195883	0.184964	0.214247	0.310188	0.252745	0.337649	0.112881	0.430819	0.604187	0.666203	0.175827	0.841498	0.149127	0.411513	0.0830245	0.0940195	0.0797705	0.126261	0.0309379	0.0614525	0.257694	0.422778	0.0562866	0.692412	0.235754	0.499286	0.336728	1.30737	0.098039	1.00784	0.256571	1.20345	0.0446042	0.912363	0.397141	0.898748	0.0341459	0.928898	0.132279	0.102309	0.0134079	0.0913207	0.106303	0.0944145	0	0.139522	0.805955	0.0686263	0	0	0	0
ENST00000545915	ENSG00000111641	protein_coding	protein_coding	6.43611	3.62487	8.20845	3.64274	6.8603	9.4846	5.49514	3.16099	0	0	0	0.000350616	0	0	0.0787895	0	0.247768	0.215992	0.300433	0.378022	0.209304	0.205112	0.0603946	0.0487136	0.0876159	0.0815733	0.0266978	0.0280998	0.654227	0.525178	0.522851	0.636701	0.139201	0.159389	0.375272	0.246798	0.272837	0.278231	0.0303315	0.0285525	0.511167	0.377118	0.360541	0.494238	0.243737	0.236741	1.45647	1.03826	0.970458	1.07393	0.202618	0.201739	0.392991	0.294001	0.334983	0.343342	0.0423838	0.0346559	0.252394	0.187589	0.178583	0.22186	0.0972706	0.0942376	0	0.0581341	1.07461	0.40032	0.52998	1.66191	0.482662	0.297235
ENST00000545916	ENSG00000290524	lncRNA	lncRNA	0	0	0	0	0.223861	0	0.0896119	0	0	0	0	0	0	0	0	0	0.242103	0.196519	0.000576779	0.00601804	0.202075	0.184964	0.0364029	0.0268351	0.00380543	0.0154528	0.0271525	0.0240531	0.168984	0.164906	0.000199408	0.00203893	0.143529	0.156773	0.0393308	0.0260774	0.00302861	0.00382324	0.0293314	0.0233394	0.245845	0.217501	0.000335366	0.00438171	0.211227	0.209022	0.230814	0.176727	0.000582986	0.00614272	0.189897	0.164466	0.0495605	0.0345598	0.00165551	0.0076137	0.0375138	0.0309823	0.125036	0.0977297	0.00149709	0.0105119	0.100287	0.0902106	0	0	0	0	0	0	0	0
ENST00000545917	ENSG00000139200	protein_coding	protein_coding	0.557948	0	0	0	0.710719	0	0	0	0	0	0	0	0	0	0	0	0.236039	0.229503	0.133622	0.65856	0.197501	0.212615	0.0325669	0.0268351	0.00488619	0.0163847	0.0245107	0.0240531	0.159035	0.164906	0.000224842	0.00653238	0.136251	0.156773	0.0352668	0.0260774	0.00187945	0.00723112	0.0265302	0.0233394	0.231447	0.217501	0.0525304	0.496762	0.20049	0.209022	0.215314	0.176727	0.0510563	0.328114	0.178661	0.164466	0.0370032	0.0320459	0.00532571	0.020892	0.0279859	0.0290955	0.114935	0.0977297	0.0433	0.150926	0.093001	0.0902106	0	0	0	0	0	0	0	0
ENST00000545918	ENSG00000069493	protein_coding	protein_coding	0.687351	0	0	0	0	0.308967	0	0	0	0	0	0	0	0	0.000891476	0	0.283854	0.196519	0.0106739	0.137176	0.231483	0.184964	0.0490051	0.0268351	0.0177533	0.0465985	0.035492	0.0240531	0.194913	0.164906	0.00122826	0.0477548	0.161752	0.156773	0.0525485	0.0260774	0.00468595	0.0258628	0.0380957	0.0233394	0.283313	0.217501	0.00156897	0.0539114	0.238121	0.209022	0.272907	0.176727	0.00754951	0.0819953	0.219223	0.164466	0.053136	0.0320459	0.0130073	0.0496588	0.03868	0.0290955	0.154401	0.0977297	0.00828225	0.081733	0.120623	0.0902106	0	0	0	0	0	0	0	0
ENST00000545919	ENSG00000112419	protein_coding	retained_intron	0.233807	0.190407	0	0.167317	0	0	0.635781	0	0	1.22614	0	1.43845	1.68144	2.81717	2.15149	0.736731	0.267829	0.196519	0.352295	0.500692	0.220401	0.184964	0.328572	0.132833	0.145728	0.163958	0.142576	0.080219	0.270762	0.738265	0.359539	0.689937	0.206608	0.574186	0.0534767	0.0331138	0.0631823	0.0997679	0.0377386	0.0275949	0.717473	0.466796	0.371139	0.525467	0.608198	0.460232	0.27227	0.209599	0.390461	0.542887	0.216211	0.184973	0.652475	0.269302	0.283961	0.325663	0.73011	0.366689	0.93874	0.460211	0.445878	0.573716	0.827652	0.448341	0	0.139522	0	0	0	0	0.0864469	0
ENST00000545920	ENSG00000255717	lncRNA	lncRNA	2.97208	0.260319	1.32982	0.000285952	0.90521	3.79488	3.01385	1.20844e-06	0.00251934	0.0437061	0.0237442	0.0184543	0.00187738	0.000571901	0.106231	0.0667039	0.0758032	0.169165	0.401682	0.384926	0.117156	0.318158	0.0730584	0.332417	0.331654	0.330142	0.0190411	0.0646373	0.0692903	0.189989	0.423284	0.381281	0.0826004	0.216833	0.020437	0.0749842	0.114935	0.0989258	0.0192088	0.0749605	0.0989889	0.235972	0.512251	0.537792	0.147673	0.364743	0.0904223	0.221124	0.502732	0.462873	0.116962	0.308657	0.0897073	0.418579	0.412933	0.403737	0.0299139	0.0916209	0.0587849	0.174941	0.315528	0.281117	0.0514771	0.190573	0.00679968	0.502332	0.141042	0.10297	0.132495	0.176263	0.558554	0
ENST00000545921	ENSG00000134532	protein_coding	protein_coding	0	0	0.0438791	0	0.0671782	0.625048	0	0	0	0	0	0	0	0	0	0	0.273934	0.708965	0.144919	0.319875	0.151961	0.305875	0.0132188	0.0268351	0.00112654	0.00342727	0.0104465	0.0240531	0.0869412	0.164906	6.37491e-08	2.18682e-07	0.0790642	0.156773	0.0170489	0.058128	0.000303498	0.000983003	0.01361	0.0565211	0.137477	0.254604	0.00111653	0.00472931	0.126159	0.245616	0.136674	0.280896	0.119768	0.207619	0.118502	0.205923	0.0105915	0.0228786	0.000242239	0.000615659	0.0126936	0.0290955	0.0419625	0.0860842	0.00314023	0.0192332	0.0513713	0.108308	1.05463	0	0	0	0	0.359421	0.00960521	0.0396313
ENST00000545923	ENSG00000255652	lncRNA	lncRNA	0	0.0589613	0.226809	0	1.24733	0.432676	0.5155	0.0435715	0	0	0	0	0	0	0	0	0.24334	0.196519	4.32234e-05	0.000217677	0.202971	0.184964	0.0367243	0.0268351	0.000352243	0.00256779	0.0273716	0.0240531	0.169768	0.164906	0.00103216	0.00786868	0.144096	0.156773	0.0396704	0.0260774	0.000232065	7.15385e-05	0.0295632	0.0233394	0.246979	0.217501	0.00132544	0.0134038	0.212063	0.209022	0.232049	0.176727	4.40168e-05	0.000221554	0.190783	0.164466	0.0412337	0.0320459	0.000119353	0.000165599	0.0308772	0.0290955	0.125856	0.0977297	0.000114336	0.000388167	0.100872	0.0902106	0	0	0	0	0	0	0	0
ENST00000545924	ENSG00000165685	protein_coding	protein_coding_CDS_not_defined	0	0	0	0	0	0	0	0	0	0	0	0	0	0	0	0	0.391119	0.211183	0.143343	0.383146	0.343034	0.199207	0.0434972	0.0268351	0.0228504	0.0318498	0.0319116	0.0240531	0.184714	0.164906	0.0111017	0.0843789	0.154715	0.156773	0.0467974	0.0260774	0.0329974	0.0412986	0.0343479	0.0233394	0.268585	0.217501	0.0220514	0.122915	0.227733	0.209022	0.256033	0.176727	0.038469	0.162789	0.207679	0.164466	0.047908	0.0320459	0.0348574	0.0514353	0.0353136	0.0290955	0.142256	0.0977297	0.0756997	0.14854	0.112367	0.0902106	0	0	0	0	0	0	0	0
ENST00000545926	ENSG00000177675	protein_coding	protein_coding	0.0913178	0	0	0	0	0	0.0676466	0.0748693	0	0	0	0	0	0	0	0	0.233193	0.196519	0.175224	0.60806	0.195577	0.184964	0.0341646	0.0268351	0.0500293	0.0886875	0.0256168	0.0240531	0.163314	0.164906	0.000100026	0.00261923	0.139401	0.156773	0.0369617	0.0260774	0.030379	0.0668796	0.0277045	0.0233394	0.237642	0.217501	0.00658317	0.0752139	0.205136	0.209022	0.221941	0.176727	0.0629598	0.359594	0.183493	0.164466	0.0386411	0.0320459	0.0616715	0.116225	0.0291125	0.0290955	0.119211	0.0977297	0.248551	0.461202	0.0961037	0.0902106	0	0	0	0	0	0	0	0
ENST00000545927	ENSG00000173391	protein_coding	protein_coding	0	0	0	0	0	0	0	0	0	0	0	0	0	0	0	0	0.187668	0.196519	4.6761e-07	1.35213e-06	0.161214	0.184964	0.0243835	0.0268351	0.000115889	0.00327588	0.0187147	0.0240531	0.133645	0.164906	1.72449e-07	4.02811e-07	0.116983	0.156773	0.0265361	0.0260774	0.00256426	0.00585929	0.0203452	0.0233394	0.194653	0.217501	2.60991e-07	8.86576e-07	0.172083	0.209022	0.177132	0.176727	0.000100402	0.00178577	0.150024	0.164466	0.0283761	0.0320459	7.15321e-05	0.00178892	0.0219026	0.0290955	0.0913771	0.0977297	1.68437e-06	4.00012e-05	0.0754541	0.0902106	0	0	0	0	0	0	0	0
ENST00000545928	ENSG00000203985	protein_coding	protein_coding	0.635521	0.165562	0	0	0	0.883786	0.402001	0	0	0	0	0	0	0	0	0	0.49635	0.889444	0.760526	1.12239	0.454401	0.688418	0.0986557	0.250734	0.165828	0.245336	0.0657538	0.148492	0.147713	0.287207	0.0569047	0.174758	0.134507	0.27766	0.0996535	0.43167	0.27487	0.507669	0.0656496	0.123944	0.348867	0.668386	0.234276	0.660836	0.323238	0.667615	0.245503	0.446202	0.542123	0.669557	0.437074	0.588575	0.0794076	0.193433	0.132246	0.181935	0.0755775	0.200227	0.190942	0.393069	0.166679	0.359913	0.173949	0.388852	0	0.0232536	0	0	0	0.415477	0.0288156	0
ENST00000545930	ENSG00000167986	protein_coding	protein_coding_CDS_not_defined	0.352029	0.173318	0.639732	0	0.252113	0.541349	0.0337155	0.196127	0	0.00016714	0.00035421	0.000460903	0	0	0	0	0.193749	0.252478	0.428714	0.567383	0.175247	0.227408	0.0224049	0.0285917	0.0750643	0.0651618	0.0183249	0.0262524	0.126131	0.17372	0.444621	0.448558	0.113053	0.164702	0.0244039	0.027603	0.0774494	0.0712319	0.0194256	0.0252007	0.18641	0.225026	0.583008	0.622801	0.168941	0.217147	0.173856	0.187125	0.401857	0.489488	0.150938	0.171697	0.0256589	0.0324968	0.0932892	0.0837791	0.0205516	0.0297858	0.0866592	0.101991	0.303266	0.280238	0.0761701	0.0960367	0	0	0	0	0	0	0	0
ENST00000545932	ENSG00000136003	protein_coding	retained_intron	3.90636	1.54044	4.07212	4.42249	5.6551	5.69907	2.29627	8.84789	0	0	0	0.0222986	0	0	0.0286124	0	0.114957	0.373823	1.56722	0.67273	0.111401	0.307197	0.110117	0.557329	0.655049	0.569015	0.0634356	0.530385	0.285312	1.3166	2.07055	1.20897	0.247861	1.76852	0.35861	1.95654	2.03237	1.94499	0.37384	5.06858	0.380661	1.74258	3.11746	1.73254	0.312729	2.19431	0.35765	1.40054	2.36823	1.33157	0.278592	1.43392	0.0343961	0.1814	0.341474	0.217243	0.028736	0.242604	0.587552	3.01653	3.53144	3.00815	0.983856	11.3787	0.448779	0.825504	1.61191	1.64417	1.90311	1.66193	0.194505	1.48617
ENST00000545934	ENSG00000149532	protein_coding	protein_coding_CDS_not_defined	0	0	0	0.000270864	0	0	0.400585	1.51573	1.96586	0.00327653	0.889338	0.720134	1.06541	1.78504	0.152078	1.40044	0.246782	0.20616	0.147274	0.318303	0.205459	0.194377	0.0346999	0.0273773	0.0308014	0.031756	0.0259753	0.0244946	0.219654	0.218427	0.139529	0.307654	0.189827	0.209776	0.0380634	0.0271668	0.0401498	0.0406944	0.0284856	0.0243122	0.238416	0.217501	0.139945	0.343634	0.205714	0.209022	0.225501	0.18123	0.170688	0.335579	0.186018	0.168231	0.0399291	0.0323544	0.0497952	0.050738	0.0299465	0.0293516	0.121666	0.0993938	0.0980402	0.153908	0.0979521	0.0917253	0	0	0	0	0	0	0	0
ENST00000545939	ENSG00000156265	protein_coding	protein_coding	0	0	0	0	0	0	0	0	0	1.63197	0.312404	0.29661	0	0.707847	0.15395	2.79609	0.143896	0.175024	0.312163	0.0624577	0.1409	0.184964	0.354687	0.391697	0.526656	0.385818	1.93855	0.139472	0.128321	0.173749	0.418293	0.0705628	0.148682	0.222975	0.08828	0.0907241	0.212493	0.0743057	0.2991	0.0520545	0.169524	0.217501	0.000892309	0.000170317	0.151911	0.209022	0.225976	0.263552	0.70124	0.165452	0.2168	0.282986	0.123529	0.143504	0.310538	0.130488	0.466603	0.0679647	0.577425	0.51436	1.16503	0.478077	3.24717	0.199423	0.120209	0.493309	0.0575682	0.0857012	0	0.187954	0.169806	0.607208
ENST00000545940	ENSG00000227059	protein_coding	protein_coding	0	0	0	0	0	0	0	0	0	0	0	0	0	0	0	0	0.132455	0.196519	0.000409735	0.00351151	0.117044	0.184964	0.0151358	0.0268351	0.00298869	0.0163462	0.0118971	0.0240531	0.0961887	0.164906	0.000139944	0.00149694	0.0868185	0.156773	0.0165712	0.0260774	0.00172678	0.00222946	0.0130029	0.0233394	0.140255	0.217501	0.000280976	0.00874864	0.127653	0.209022	0.123833	0.176727	0.000451093	0.0108741	0.107862	0.164466	0.0181352	0.0320459	0.00109004	0.00415496	0.0143557	0.0290955	0.0610935	0.0977297	0.00121826	0.0152222	0.0517875	0.0902106	0	0	0	0	0	0	0	0
ENST00000545941	ENSG00000243967	transcribed_unprocessed_pseudogene	transcribed_unprocessed_pseudogene	0	0	0	0	0	0	0	0	0	0	0	0	0	0	0	0	0.185662	0.196519	0.00101586	0.0208034	0.159657	0.184964	0.0240047	0.0268351	0.00473766	0.0224232	0.0184412	0.0240531	0.132312	0.164906	0.000251711	0.00741119	0.115944	0.156773	0.02613	0.0260774	0.00380439	0.0121895	0.020052	0.0233394	0.19272	0.217501	0.000427534	0.0146693	0.170553	0.209022	0.175177	0.176727	0.000937764	0.0206964	0.148522	0.164466	0.0279671	0.0320459	0.00234577	0.0144203	0.0216079	0.0290955	0.0902166	0.0977297	0.00244639	0.0293745	0.07457	0.0902106	0	0	0	0	0	0	0	0
ENST00000545942	ENSG00000111642	protein_coding	protein_coding	0	0	0.328141	0	0	0	0	0	9.77463	4.97287	25.5209	7.13025	20.762	32.5502	7.72565	10.1309	0.583546	2.17499	0.688941	2.32944	0.465759	7.59614	0.299853	1.50979	1.38352	1.49862	5.35526	5.15527	0.866732	9.35988	6.11232	8.5767	28.4249	25.3091	1.95651	4.02747	3.90905	4.00351	9.44943	9.58918	0.53835	8.97295	0.556378	7.80866	25.1733	26.7383	0.581317	11.5568	8.52738	11.0147	30.626	30.6768	1.63891	4.10523	3.89226	4.0571	9.84265	10.613	0.256098	3.12872	1.93459	3.01651	11.2212	11.3245	0.511956	0.321259	0.721589	0.721446	0.281258	0.174005	0.823102	0.167564
ENST00000545944	ENSG00000110200	protein_coding	protein_coding	3.7469	0.397352	2.15646	1.4505	2.89659	5.93386	1.03547	0.79301	0.245335	0.366021	0.421173	0.15071	0.300978	0.240676	0.327496	0.333059	1.18855	0.903652	1.3484	1.49493	0.289768	0.208376	1.56031	1.19552	1.22797	1.22341	0.0514719	0.0277642	2.97735	2.26197	2.9898	3.07275	1.12984	0.415779	0.96232	0.676886	0.70433	0.709374	0.0653058	0.0268382	2.29896	1.7068	2.36615	2.33229	0.295793	0.235626	2.58171	1.78866	1.99708	2.13757	0.220516	0.185389	1.32806	1.03489	1.10122	1.08588	0.0473083	0.0330396	2.51546	1.82985	2.00715	2.01601	0.140897	0.100891	1.80528	2.15643	4.06304	1.23564	3.42798	3.54421	1.93315	3.52143
ENST00000545946	ENSG00000126746	protein_coding	protein_coding	0	0	0.19578	0	0	0.461434	0	0	0	0	0	0	0	0	0	0	0.243185	0.196519	0.0374126	0.387555	0.202859	0.184964	0.0366837	0.0268351	0.0128714	0.0486515	0.0273439	0.0240531	0.169669	0.164906	0.0164337	0.309511	0.144025	0.156773	0.0396276	0.0260774	0.0158872	0.0551786	0.0295339	0.0233394	0.246837	0.217501	0.0212903	0.430831	0.211958	0.209022	0.231894	0.176727	0.0399116	0.381963	0.190671	0.164466	0.041193	0.0320459	0.0171727	0.0703039	0.0308496	0.0290955	0.125752	0.0977297	0.0179155	0.128879	0.100798	0.0902106	0	0	0	0	0	0	0	0
ENST00000545948	ENSG00000082805	protein_coding	nonsense_mediated_decay	2.36379e-05	0.0966838	0	0	0.269425	1.05539	0	0	0	0.210071	0	0.0246113	0	0	0	0	0.162262	0.257876	0.537984	0.257587	0.18501	0.205947	0.0411275	0.0891211	0.111037	0.0842426	0.0156967	0.0287085	0.0745598	0.151576	0.172208	0.0998149	0.090776	0.168474	0.0359517	0.0616299	0.102682	0.0727374	0.0188696	0.0260566	0.201354	0.415811	0.446854	0.226748	0.135587	0.218811	0.131241	0.201012	0.44512	0.220111	0.163744	0.186706	0.021703	0.0419418	0.0736283	0.0434618	0.0188962	0.0314982	0.0566498	0.0972572	0.152884	0.0796266	0.0649378	0.108405	0.373982	0.167471	0.129486	0.11344	0.889791	0.232178	0.0629989	0.0824681
ENST00000545950	ENSG00000255855	protein_coding	protein_coding	0	0	0	0	0	0	0	0	0	0	0	0	0	0	0	0	0.117937	0.196519	0.00127108	0.0208034	0.104993	0.184964	0.0130476	0.0268351	0.00468262	0.0224232	0.0103163	0.0240531	0.0860863	0.164906	0.000210031	0.00741119	0.0783413	0.156773	0.0143061	0.0260774	0.00343248	0.0121895	0.0112902	0.0233394	0.125562	0.217501	0.00033946	0.0146693	0.115175	0.209022	0.109987	0.176727	0.000791855	0.0206964	0.0965068	0.164466	0.0157464	0.0320459	0.00203502	0.0144203	0.0125434	0.0290955	0.0536479	0.0977297	0.00253897	0.0293745	0.0457799	0.0902106	0	0	0	0	0	0	0	0
ENST00000545951	ENSG00000125386	protein_coding	protein_coding	0.327612	0.139871	4.94966e-09	0.00677525	2.01063e-09	0.393547	0	0.19886	0.0352408	0.0268055	0.00215725	0.00895666	0.00920975	0.0459121	0.0209071	0.0680709	0.198478	0.620633	0.237111	1.08265	0.129406	0.24972	0.0739431	0.331673	0.280357	0.367655	0.015231	0.039434	0.17667	0.629441	0.156265	1.05036	0.114223	0.241353	0.114117	0.455953	0.4181	0.512119	0.0172261	0.0418686	0.169031	0.494894	0.107627	1.14354	0.155026	0.304989	0.117697	0.297533	0.0738115	0.605372	0.13068	0.220367	0.0765965	0.34266	0.283097	0.410672	0.0178614	0.0487897	0.068012	0.225957	0.0689177	0.363872	0.0690323	0.158003	1.16807	0.560526	1.16288	0.720167	0.798125	0.408882	0.573397	0.24109
ENST00000545954	ENSG00000175832	protein_coding	protein_coding	0.437859	0.620486	0.750466	0.322496	0	0.380053	0.603407	1.73091	0	0.0401136	0.255031	0	0	0.145174	0	0	0.195901	0.303712	0.211304	0.229924	0.131783	0.187603	0.0231872	0.0442126	0.0719417	0.0536382	0.0141506	0.0258761	0.113248	0.202538	0.351459	0.322148	0.100122	0.176912	0.0188373	0.0304448	0.0590186	0.0427692	0.0153734	0.0251193	0.157122	0.220272	0.0133836	0.0295279	0.141766	0.211722	0.150156	0.206758	0.0327688	0.0500159	0.129403	0.193062	0.0222187	0.0449524	0.0890847	0.0605909	0.0172827	0.0396407	0.145175	0.257851	0.305284	0.275368	0.132003	0.240945	0.523575	0.0697609	0.241787	0.0366007	0	0	0	0.277419
ENST00000545955	ENSG00000183878	protein_coding	protein_coding	0	0	0	0	1.58508	2.39269	0	0	0	0	0	0.00596285	0	0	0	0	0.0718084	0.196519	0.0162497	0.0206952	0.0655147	0.184964	0.00715594	0.0268351	0.000893934	0.00436807	0.00576606	0.0240531	0.053308	0.164906	0.00010065	0.000294196	0.049858	0.156773	0.0118062	0.0492632	0.0625045	0.0504257	0.00992636	0.046886	0.139587	0.689565	1.51167	0.951945	0.102968	0.34324	0.359536	2.00729	2.63683	2.10228	0.631766	0.521459	0.00490303	0.0194187	0.0360271	0.0206777	0.00718434	0.0290955	0.0312254	0.0977297	0.00776181	0.00928982	0.0272262	0.0902106	0	0	0	0	1.45436	2.434	0.00576312	0
ENST00000545958	ENSG00000256469	lncRNA	lncRNA	1.31536	0.297608	0.209131	0	0	0.438255	0	0	0	0	0	0	0	0	0	0	0.229789	0.196519	0.00185739	0.0208034	0.193075	0.184964	0.0333421	0.0268351	0.00759801	0.0224232	0.0250484	0.0240531	0.161136	0.164906	0.000554405	0.00741119	0.137801	0.156773	0.0360895	0.0260774	0.00708797	0.0121895	0.0271013	0.0233394	0.234489	0.217501	0.000913093	0.0146693	0.202776	0.209022	0.21856	0.176727	0.00186208	0.0206964	0.181033	0.164466	0.0377997	0.0320459	0.00396919	0.0144203	0.0285349	0.0290955	0.307585	0.233262	0.103824	0.182164	0.266343	0.22729	0	0	0	0	0	0	0	0
ENST00000545960	ENSG00000182985	protein_coding	protein_coding_CDS_not_defined	0	0	0	0	0	0	0	0	0.0634693	0	0	0	0	1.09179	0.135844	4.38243	0.282606	0.21576	2.17573	0.945656	0.31488	0.262885	0.036726	0.0273806	0.0590246	0.0330934	0.0264561	0.0244586	0.159664	0.165522	0.0435475	0.0398598	0.136689	0.157451	0.0355037	0.0261926	0.0632969	0.035055	0.0270222	0.0235261	0.255633	0.222739	2.25828	0.913128	0.238313	0.221034	0.230924	0.180989	1.82275	0.805709	0.187655	0.169839	0.0436807	0.032785	0.109522	0.0552398	0.0328382	0.0299628	0.158663	0.11363	0.827998	0.3932	0.19648	0.14058	0	0	0	0	0	0	0	0
ENST00000545964	ENSG00000111554	protein_coding	retained_intron	8.10907	1.12698	4.52542	2.92104	3.14738	3.05748	1.51128	3.88251	0	0.36765	0	0.506914	0	0.867074	0.147301	0.453958	0.227772	0.177926	0.546711	0.341364	0.194065	0.184964	0.312308	0.648515	0.55364	0.585847	0.229904	0.7034	0.212407	1.2129	1.01703	0.826096	0.179752	1.42086	0.0535992	0.340038	0.318098	0.319334	0.0474077	0.70465	0.255603	0.334171	0.354015	0.245922	0.214784	0.300282	0.369888	0.845796	0.332612	0.282143	0.285373	0.846223	0.0423864	0.0677611	0.0897519	0.0766918	0.0336285	0.120439	0.127005	0.153796	0.218052	0.166758	0.1024	0.147741	0.0897558	0	0	0.0137253	0	0	0.0172894	0
ENST00000545967	ENSG00000002016	protein_coding	protein_coding_CDS_not_defined	0.346601	0.180389	0	1.11446	0	0	0	0	0	0	0	0	0	0	0.444965	0	0.231542	0.196519	0.0769508	0.355648	0.194365	0.184964	0.0337636	0.0268351	0.0301196	0.052823	0.02534	0.0240531	0.162259	0.164906	0.0281931	0.18995	0.138626	0.156773	0.0386893	0.0262873	0.035655	0.0589581	0.0302229	0.0236712	0.236114	0.217501	0.0360201	0.298934	0.203994	0.209022	0.220301	0.176727	0.0959784	0.330433	0.182301	0.164466	0.109541	0.255792	0.169591	0.266209	0.0398775	0.233474	0.118147	0.0977297	0.0575002	0.160683	0.0953342	0.0902106	0	0	0	0	0	0	0	0
ENST00000545968	ENSG00000134571	protein_coding	protein_coding	0.0641958	0.00572851	0	0	0.054365	0.0222851	0	0.336467	0	0	0	0	0	0	0	0	0.0904973	0.196519	0.145138	0.184664	0.0817285	0.184964	0.00912371	0.0369195	0.0620317	0.0579527	0.0120302	0.0465426	0.0667126	0.164906	0.00360763	0.000429488	0.061687	0.156773	0.0103531	0.0260774	0.104229	0.0859016	0.00825947	0.0233394	0.0973598	0.217501	0.0102618	0.0012131	0.090668	0.209022	0.0839981	0.176727	0.129943	0.136872	0.0747475	0.164466	0.0115193	0.0320459	0.113396	0.104686	0.0092858	0.0290955	0.046359	0.124639	0.176997	0.20233	0.0403005	0.115656	0	0.0348805	0	0	0	0	0	0
ENST00000545970	ENSG00000291270	lncRNA	lncRNA	0	0	0	0	0	0	0	0	0	0	0	0	0	0	0	0	0.244754	0.196519	0.00016919	0.00089299	0.203993	0.184964	0.0370943	0.0268351	0.00189389	0.0129025	0.0276235	0.0240531	0.170662	0.164906	6.75586e-05	0.000303105	0.144742	0.156773	0.0400614	0.0260774	0.000824102	0.000406593	0.0298296	0.0233394	0.248273	0.217501	0.000138892	0.000703056	0.213015	0.209022	0.233461	0.176727	0.000188465	0.00091531	0.191793	0.164466	0.0416054	0.0320459	0.000470197	0.000780106	0.0311283	0.0290955	0.126796	0.0977297	0.00038822	0.00165666	0.101541	0.0902106	0	0	0	0	0	0	0	0
ENST00000545974	ENSG00000051825	protein_coding	retained_intron	2.51753	0.428862	3.07206	0.606169	1.92195	3.07402	0.584663	0.75154	1.59677	0.614078	1.95233	1.09373	2.0769	1.73959	1.77167	1.36501	0.637506	1.46219	1.68907	1.50035	0.513777	2.02806	0.655958	1.81027	1.75679	1.77922	1.20388	3.60087	0.563132	1.54899	1.37147	1.37721	0.490538	2.49482	0.923848	2.04947	2.00277	2.02247	1.7745	4.01631	0.218279	0.61986	0.86641	0.694822	0.185606	0.879261	2.04646	3.83979	3.6107	3.57455	2.22622	5.37578	0.670149	2.24087	2.17879	2.20043	0.844737	4.37434	0.495036	1.81923	1.69483	1.70741	0.213423	3.40918	1.19674	0.523207	1.04103	0.528422	0.35332	2.71445	0.633944	0.91152
ENST00000545976	ENSG00000111325	protein_coding	retained_intron	2.02907	0.533907	0.460456	0	0	3.14749	0.758864	2.03834	0	0	0	0.219313	0	0	0	0.0444284	0.265428	0.196519	0.00770475	0.0390749	0.218719	0.184964	0.0429459	0.0268351	0.0278477	0.0320032	0.0315476	0.0240531	0.183602	0.164906	0.00402586	0.0362179	0.153938	0.156773	0.0485073	0.0351949	0.0417337	0.0412962	0.0417612	0.0398716	0.26698	0.217501	0.00792042	0.0436062	0.226586	0.209022	0.254221	0.176727	0.0203067	0.0945424	0.206422	0.164466	0.0473748	0.0320459	0.0287733	0.038315	0.0349649	0.0290955	0.1553	0.105512	0.0237325	0.0567103	0.128133	0.0988078	0	0	0	0	0	0	0	0
ENST00000545978	ENSG00000256157	processed_pseudogene	processed_pseudogene	0	0	0	0	0	0	0	0	0	0	0	0	0	0	0	0	0.308769	0.196519	0.00135479	0.0208034	0.248187	0.184964	0.0590025	0.0268351	0.0063079	0.0224232	0.0417305	0.0240531	0.209858	0.164906	0.000433272	0.00741119	0.171747	0.156773	0.0628789	0.0260774	0.00526543	0.0121895	0.0445677	0.0233394	0.304867	0.217501	0.000693856	0.0146693	0.252883	0.209022	0.298477	0.176727	0.00138277	0.0206964	0.236156	0.164466	0.0621643	0.0320459	0.00322511	0.0144203	0.0442619	0.0290955	0.173946	0.0977297	0.00337997	0.0293745	0.133431	0.0902106	0	0	0	0	0	0	0	0
ENST00000545979	ENSG00000139163	protein_coding	protein_coding	0.355583	0.257181	1.92301	0.0622741	1.20739	0.474686	0.44697	0.0734995	6.75069	1.6733	8.31407	0.650611	10.3776	12.2562	2.42722	1.28241	7.28229	4.51058	4.85785	4.88397	6.11439	4.17731	1.02404	0.669547	0.714408	0.709426	0.889753	0.59471	3.82648	2.54294	3.70163	3.34245	2.18373	1.58681	0.792116	0.446137	0.48644	0.487512	0.602408	0.325677	3.30933	2.0617	3.4377	2.81659	4.57565	2.96529	5.41985	2.99092	3.52394	3.438	5.89062	3.25489	1.63012	1.11715	1.20434	1.18913	1.35009	1.01566	0.872372	0.592931	0.886849	0.804074	0.488744	0.397988	4.03901	0.627848	3.22382	0.480384	0.52998	2.07739	1.03719	0.713363
ENST00000545981	ENSG00000151849	protein_coding	nonsense_mediated_decay	20.7654	7.16981	5.92495	4.15223	31.8181	10.2652	4.01842	6.39669	2.97189	0.762046	0.210647	0.736636	5.32208	1.17328	0.358416	0.920486	0.939902	4.24377	3.54432	3.63621	0.486656	15.8943	0.128439	0.669924	0.650887	0.646262	0.0396088	0.120346	0.220189	0.961088	0.497848	0.519373	1.58431	10.4012	0.259593	1.23394	1.19413	1.20081	0.336198	3.76234	1.17352	5.5294	4.63653	4.70843	0.454941	30.9665	0.562778	2.61389	1.95904	1.95877	3.67996	19.3838	0.11075	0.63327	0.574227	0.568919	0.374044	2.62232	0.251061	1.12701	0.98298	1.0179	0.098408	0.203218	3.36584	0.73249	0.537303	1.18952	5.12314	1.8004	0.605128	1.3871
ENST00000545985	ENSG00000137700	protein_coding	protein_coding	0.377566	1.74377e-10	0.0613551	8.36285e-09	1.90101	1.14765	2.20946e-09	0.175524	0	0	0	0	0	0	0	0	0.547088	1.43724	0.637975	1.54143	0.239754	0.518565	0.247796	0.814988	0.767285	0.814147	0.0244818	0.0755977	0.378157	0.937808	0.402974	1.10791	0.160311	0.286502	0.233617	0.777531	0.686753	0.775808	0.0381268	0.107128	1.65406	4.71108	2.59935	4.71532	0.269691	0.50193	1.22715	3.2611	2.13611	3.26045	0.341411	1.55286	0.357123	1.21411	1.11433	1.20863	0.0450031	0.50324	0.80178	2.34735	1.88569	2.34148	1.05364	10.5136	2.03874	1.11656	1.65828	0.941571	6.09393	4.26094	1.56999	2.48943
ENST00000545986	ENSG00000149485	protein_coding	protein_coding_CDS_not_defined	7.20203	0.512222	2.26154	0.876076	2.77332	3.46459	0.853456	0.557644	0	0	0	0	0	3.04409	0	0.459494	0.232226	0.196519	0.908933	0.636323	0.194867	0.184964	0.0339292	0.0268351	0.0708362	0.0448925	0.0254544	0.0240531	0.162697	0.164906	0.167851	0.222648	0.138948	0.156773	0.0367122	0.0260774	0.0728052	0.0507803	0.0275322	0.0233394	0.236747	0.217501	0.7915	0.605552	0.204468	0.209022	0.988707	0.665348	1.30358	0.941945	0.87388	0.658991	0.0384007	0.0320459	0.0998814	0.0665904	0.0289477	0.0290955	0.384387	0.260109	0.42017	0.326292	0.271852	0.22729	0	0	0	0	0	0	0	0.237788
ENST00000545988	ENSG00000158023	protein_coding	protein_coding_CDS_not_defined	1.91039	2.51709	0	0	0	0.901917	8.06354	0	4.49929	74.6486	0.916403	1.31725	0	5.11859	103.495	1.59483	2.2723	0.786357	0.668469	1.03069	3.07763	1.67415	45.9396	2.47072	2.3814	2.51397	77.1147	40.7495	0.786072	0.373777	0.192395	0.350238	0.848961	0.491304	0.423814	0.126201	0.117661	0.139071	0.5265	0.266229	0.488373	0.348421	0.314689	0.468575	0.213015	0.209022	3.44357	1.32498	1.05376	1.40282	3.67009	1.85014	64.4754	2.93484	2.73114	2.95637	110.896	62.7661	0.786068	0.382605	0.301344	0.418249	0.702489	0.432871	0.448779	0.708065	0.201489	0.102939	0.52998	0.830955	0.356112	0
ENST00000545989	ENSG00000256378	unprocessed_pseudogene	unprocessed_pseudogene	0	0	0	0	0	0	0	0	0	0	0	0	0	0	0	0	0.299237	0.196519	0.00196908	0.0208034	0.241873	0.184964	0.0548788	0.0268351	0.00783129	0.0224232	0.0391985	0.0240531	0.204189	0.164906	0.00062961	0.00741119	0.168	0.156773	0.0586354	0.0260774	0.00668042	0.0121895	0.0419501	0.0233394	0.296695	0.217501	0.00105078	0.0146693	0.247349	0.209022	0.288651	0.176727	0.00194612	0.0206964	0.22973	0.164466	0.0585127	0.0320459	0.00416471	0.0144203	0.0420401	0.0290955	0.166258	0.0977297	0.00465537	0.0293745	0.128464	0.0902106	0	0	0	0	0	0	0	0
ENST00000545990	ENSG00000111254	protein_coding	protein_coding	0.0480572	0.187701	0.36562	0.916238	0.232559	0.195461	0.9123	9.60274e-11	0	0.0858368	0	0.110954	0.181421	0	0.257932	0	0.103933	0.196519	0.000762184	0.000257552	0.0932	0.184964	0.0474297	0.181901	0.236691	0.177686	0.0668622	0.47713	0.0762445	0.164906	0.0140816	0.00860274	0.0699461	0.156773	0.0948416	0.33589	0.364152	0.319329	0.077544	0.518236	0.150508	0.336905	0.150747	0.119405	0.13948	0.328039	0.0966947	0.176727	0.0226809	0.0142235	0.0854502	0.164466	0.169937	0.654783	0.70627	0.634393	0.118213	1.20788	0.0490617	0.112991	0.124337	0.0688013	0.0438772	0.107448	0	0.139522	0	0.308818	0	0	0.691575	0
ENST00000545991	ENSG00000185163	protein_coding	retained_intron	1.58109	0.667227	4.10037	1.92273	3.7388	4.35056	2.84574	2.50049	0	0	0	0	0	0	0	0	0.146398	0.196519	0.903215	0.551789	0.128448	0.184964	0.0179267	0.0270523	0.136799	0.076344	0.0145287	0.0244319	0.115686	0.168934	0.859707	0.457276	0.105956	0.161404	0.0252339	0.0411565	0.101548	0.0671065	0.0150983	0.0234624	0.162089	0.220212	1.26603	0.673765	0.147141	0.211695	0.137194	0.176727	0.937204	0.504127	0.118664	0.164466	0.0275915	0.0508808	0.143226	0.0940527	0.0165948	0.0292604	0.0684344	0.0977297	0.532268	0.291478	0.0576376	0.0902106	0	0	0	0.0686263	0	0	0.0864469	0
ENST00000545993	ENSG00000110911	protein_coding	protein_coding	0.341821	0	0.42474	7.58403	0.755181	0.341179	0	0.260559	0.283635	0.220514	0.469327	0.151696	0.304974	0.513546	0.0886413	0.135647	0.149843	0.268856	0.0220827	0.0263207	0.129812	0.234015	0.0508675	0.441503	0.0411131	0.0631032	0.0402384	0.25637	0.110429	0.304293	0.0181052	0.018269	0.0973353	0.237091	0.0255648	0.08472	0.0334124	0.0272705	0.0152147	0.0527	0.161887	0.425386	0.0134129	0.0149806	0.140724	0.275049	0.146305	0.232805	0.020115	0.021408	0.128984	0.212682	0.0154188	0.0324527	0.0100002	0.00858654	0.0160453	0.0372028	0.0483707	0.103856	0.0163368	0.0125958	0.0580832	0.157112	0	0	0	0.0686263	0	0	0.0172894	0.0182914
ENST00000545998	ENSG00000149948	protein_coding	retained_intron	0	2.12802	0.0202834	1.0299	0.0485232	0	3.58478	0	0	0.179802	0	0.278899	0	0	0.189101	0	0.152963	0.196519	0.0310128	0.0362785	0.13376	0.184964	0.271971	0.488598	0.517101	0.499899	0.235174	0.487779	0.110282	0.164906	0.0510676	0.0301606	0.0984046	0.156773	0.359315	0.575134	0.615096	0.590011	0.36801	0.665858	0.160738	0.217501	0.0150631	0.0307313	0.144714	0.209022	0.143507	0.176727	0.111526	0.0752842	0.123715	0.164466	0.52329	0.936837	0.979833	0.954101	0.314615	0.653005	0.071959	0.0977297	0.0665541	0.0564544	0.0604207	0.0902106	0	0.527276	0	0.503259	0	0	1.32456	0
ENST00000545999	ENSG00000151491	protein_coding	protein_coding_CDS_not_defined	0	0	0	0	0.30185	0.133476	0	0	0	0	0	0	0	0	0	0	0.257107	0.196519	0.167917	0.386305	0.212843	0.184964	0.0404858	0.0268351	0.0585685	0.0745544	0.0299115	0.0240531	0.178425	0.164906	0.0498106	0.225406	0.150291	0.156773	0.0436359	0.0260774	0.0779722	0.0972379	0.0322445	0.0233394	0.259498	0.217501	0.0680832	0.29408	0.221204	0.209022	0.24584	0.176727	0.0556996	0.19606	0.200568	0.164466	0.0449738	0.0320459	0.0898437	0.118496	0.0333823	0.0290955	0.13517	0.0977297	0.0670329	0.138994	0.107449	0.0902106	0	0	0	0	0	0	0	0
ENST00000546000	ENSG00000182985	protein_coding	retained_intron	10.9857	0	0	0.810218	9.92996	10.1204	0.467687	4.73198	3.35484	0.110004	0	1.33586	133.405	3.63709	1.89621	13.6805	2.64217	11.5452	14.2413	10.8103	0.811091	2.36407	0.0586704	0.061138	0.0939983	0.0582126	0.0401739	0.0722621	0.202329	0.272631	0.0671148	0.0480893	0.162199	0.25726	0.105377	0.096526	0.128048	0.0843651	0.0545324	4.65505	4.54397	7.86933	10.0537	7.13597	12.6171	70.613	1.6754	12.652	28.2276	11.1283	0.243501	0.366011	0.0717508	0.156891	0.246399	0.142307	0.0489636	1.80784	5.15045	12.5453	12.007	11.9469	0.917017	69.2715	1.40243	0.0398634	0	0.0686263	0.681403	0.882889	0.0432234	1.966
ENST00000546001	ENSG00000156076	protein_coding	protein_coding	0	0	0	0.0506858	0.475079	0	0	0	0	0	0	0	0	0	0	0	0.233471	0.196519	0.00117548	0.0279239	0.195781	0.184964	0.0342326	0.0268351	0.000760717	0.00879572	0.0256637	0.0240531	0.163492	0.164906	4.01308e-05	0.00104244	0.139531	0.156773	0.0370338	0.0260774	0.00344241	0.0139311	0.0277542	0.0233394	0.237899	0.217501	3.5142e-05	0.00229031	0.205328	0.209022	0.222217	0.176727	0.00180294	0.0401906	0.183694	0.164466	0.0387104	0.0320459	0.000385454	0.0011501	0.02916	0.0290955	0.119391	0.0977297	0.000259484	0.00510944	0.0962335	0.0902106	0	0	0	0	0	0	0	0
ENST00000546003	ENSG00000139144	protein_coding	nonsense_mediated_decay	0.158417	0	0	0	0	0	0.0608088	0	0	0	0	0	0	0	0	0	0.104709	0.418611	0.192489	0.186032	0.17738	0.899396	0.00890168	0.0268351	0.00552915	0.00609539	0.00712911	0.0240531	0.0637616	0.164906	0.000386099	0.00116477	0.0591045	0.156773	0.00979181	0.0260774	3.59626e-05	1.88099e-05	0.00782465	0.0233394	0.0930614	0.217501	0.00878446	0.0135444	0.0868689	0.209022	0.0801018	0.176727	0.000710945	0.00259852	0.0714351	0.164466	0.0109129	0.0320459	0.00373747	0.00525972	0.00881292	0.0290955	0.0381056	0.0977297	0.00092629	0.00280723	0.0329948	0.0902106	0.0747965	0	0	0	0	0	0	0
ENST00000546006	ENSG00000196118	protein_coding	retained_intron	1.68363	0	0.450223	0.0745313	0.317188	0.456562	0	0.20116	0	0.000510905	0	0	0	0	0.00312627	0	0.550626	0.834775	0.668251	0.8209	0.135776	0.184964	0.198433	0.351586	0.321936	0.348191	0.0438063	0.0397308	0.111988	0.164906	0.0557812	0.111035	0.099788	0.156773	0.0272565	0.0325601	0.0292866	0.039824	0.0237247	0.0316115	0.697837	1.06725	0.861526	1.13677	0.195844	0.251136	0.68193	0.996988	0.756675	0.994119	0.148086	0.193592	0.0328226	0.0555011	0.0411764	0.0527677	0.0198598	0.0338389	0.533726	0.853673	0.827007	0.915268	0.0980168	0.129684	1.87419	0.611571	0	0	2.31526	2.1274	0.0864469	1.75963
ENST00000546007	ENSG00000101745	protein_coding	protein_coding	4.08197	1.03255	1.03596	1.34642	0.717002	2.51238	0.218984	0.629247	32.2277	2.77919	1.38859	5.51294	5.53946	31.5707	1.3091	2.15746	7.12456	0.512015	2.60883	3.02646	4.6931	0.316968	0.073154	0.059901	0.12946	0.100888	0.0406469	0.0336491	0.240957	0.200697	0.670761	0.855694	0.199316	0.185732	0.132083	0.085344	0.176927	0.142857	0.139296	0.0429355	0.256123	0.274099	0.735619	1.05665	0.223128	0.255635	0.615789	0.371872	1.99131	2.12814	0.301356	0.252339	0.146987	0.0610355	0.206382	0.161905	0.237663	0.0468876	0.232481	0.152013	0.529428	0.482649	0.192347	0.12881	0	0.0697609	0	0.0811637	0	0	0	0
ENST00000546010	ENSG00000126561	protein_coding	protein_coding	0	0.0289622	0.241206	0.409399	0.127053	0.20678	0.121095	0.461277	0	0	0	0.0240977	0	0	0	0	0.111415	0.198449	9.07588e-08	3.71329e-07	0.0999029	0.186947	0.0148711	0.0442961	0.00768348	0.0108391	0.0109727	0.0260076	0.0796551	0.165461	0.00212495	0.00284368	0.0727941	0.157237	0.00908589	0.0247072	0.0145118	0.00929117	0.0110927	0.0328867	0.0807289	0.165213	0.00132093	0.00193866	0.10699	0.209629	0.100693	0.176727	0.000155847	8.77134e-05	0.0887916	0.164466	0.0115024	0.0290152	0.0035344	0.00375783	0.0152949	0.0361026	0.0344841	0.0777932	0.00369615	0.00488079	0.0420628	0.0906405	0	0.0797268	0	0.0152503	0.0588867	0	0.0202084	0.0475576
ENST00000546014	ENSG00000256035	processed_pseudogene	processed_pseudogene	0.217724	0	0	0	0	0.038982	0	0	0	0	0	0	0	0	0	0	0.190947	0.196519	0.00122737	0.0208034	0.163753	0.184964	0.0250112	0.0268351	0.00494907	0.0224232	0.0191671	0.0240531	0.135821	0.164906	0.000255505	0.00741119	0.118671	0.156773	0.0272087	0.0260774	0.003807	0.0121895	0.0208298	0.0233394	0.197808	0.217501	0.000436931	0.0146693	0.174573	0.209022	0.180332	0.176727	0.000925286	0.0206964	0.152475	0.164466	0.0290521	0.0320459	0.00231942	0.0144203	0.0223882	0.0290955	0.0932861	0.0977297	0.00272107	0.0293745	0.0769045	0.0902106	0	0	0	0	0	0	0	0
ENST00000546017	ENSG00000139112	protein_coding	protein_coding	0.326524	0.273336	0.149311	0.982339	0.151087	0	0.0962807	0.460926	0	0	0	0	0	0	0	0	0.399138	0.86178	1.03542	0.845009	0.214202	0.377506	0.208081	0.579951	0.542377	0.546756	0.0250688	0.0649353	0.317662	0.757715	0.748083	0.687306	0.139698	0.278443	0.534293	1.37038	1.36139	1.34645	0.0272868	0.0630779	0.494626	1.05899	0.968362	0.931116	0.371458	0.757147	0.180554	0.339504	0.090401	0.222888	0.210449	0.376229	0.1724	0.451359	0.436345	0.423539	0.0444353	0.0815271	0.418586	1.01656	0.979514	0.918397	0.145814	0.263077	1.2117	0.662729	1.06789	1.55782	1.48394	0.311608	0.600806	1.20083
ENST00000546020	ENSG00000178921	protein_coding	protein_coding	1.90961	1.21735	0.669792	0.272735	1.42524	0.790188	3.0624	2.21901	3.9788	4.6179	1.53625	0.916202	2.26982	2.28178	4.92127	8.35407	2.50201	6.04421	5.4449	4.98915	3.97067	11.4905	3.00459	8.78056	8.77326	8.71583	4.43655	14.6695	1.38383	3.6949	3.50859	2.86474	2.01413	6.32381	0.855311	2.22721	2.20112	2.16814	1.35	4.10051	1.97355	4.73448	4.40139	3.50326	3.08375	9.01486	1.6119	3.77356	3.66674	3.04689	2.01438	4.82718	3.3409	9.70266	9.69295	9.61245	5.00227	16.4903	6.23499	16.3502	16.3084	16.0051	8.13532	23.925	4.71218	8.93061	3.96261	1.79572	4.15151	3.87779	9.21828	19.1815
ENST00000546023	ENSG00000120438	protein_coding	protein_coding_CDS_not_defined	9.84459	1.94196	3.93893	2.16308	6.04404	8.70074	1.86615	3.74884	0	0.0626699	0	0	0	0.73975	0	0.580947	1.69064	1.95082	3.08233	2.41687	1.10261	1.089	0.53926	0.706854	0.764617	0.726436	0.201769	0.25942	0.823466	1.05252	1.9582	1.47872	0.244448	0.352241	0.673998	0.800166	0.863424	0.819743	0.830775	0.980215	3.50777	4.10907	5.48249	4.51938	2.16085	2.83289	3.93378	4.33166	5.283	4.61346	2.87138	3.49734	0.764188	0.986083	1.06533	1.01263	0.404313	0.541728	0.838941	1.01829	1.47207	1.2129	0.20167	0.228994	2.69267	1.11617	2.01489	0.562735	5.2998	4.98573	1.38315	1.9023
ENST00000546024	ENSG00000132185	protein_coding	protein_coding	0.0847981	0	0	0	0	0	0	2.4443e-06	0	0	0	0	0	0	0	0	0.133792	0.196519	9.76231e-07	1.99298e-06	0.118145	0.184964	0.0113023	0.0210372	0.00374285	0.00556494	0.0134751	0.0277017	0.0971142	0.164906	8.36699e-07	6.31208e-07	0.087588	0.156773	0.0167864	0.0260774	0.00199989	0.00367371	0.0131648	0.0233394	0.151939	0.237312	0.00662066	0.0107476	0.137574	0.227385	0.125112	0.176727	1.47284e-06	2.11353e-06	0.108903	0.164466	0.0230409	0.0341848	0.00673473	0.00537565	0.0186206	0.0310218	0.0617895	0.0977297	2.13086e-06	1.08034e-06	0.0523453	0.0902106	0	0.00775121	0	0	0	0	0	0
ENST00000546026	ENSG00000122966	protein_coding	nonsense_mediated_decay	0.12729	0	0.321078	0	0	0.527394	0.0939802	0	3.28128	0.105172	0.668657	0	0	0	0.884892	0	0.54801	0.502656	0.194551	0.624673	0.485451	0.532734	0.107698	0.0844853	0.0702283	0.0959063	0.100071	0.089148	0.170399	0.209578	0.0577663	0.289217	0.143414	0.2047	0.0351234	0.028345	0.034474	0.0476946	0.0265939	0.0258535	0.195477	0.179084	0.0560746	0.275143	0.195279	0.209022	0.208019	0.176727	0.106258	0.355105	0.173294	0.164466	0.0483812	0.0476374	0.0681098	0.0985412	0.0378424	0.0483983	0.110295	0.0977297	0.0761834	0.181176	0.0896061	0.0902106	0	0	0	0	0.0252372	0	0	0
ENST00000546027	ENSG00000166396	protein_coding	protein_coding	0	0.139315	0.0974619	0.0349368	0	0	7.16074e-05	0	0	1.20433	0	0.0377393	0	0	0.0877311	0	0.138195	0.196519	0.000154464	1.68093e-05	0.12176	0.184964	0.355898	0.681307	0.781391	0.671879	0.0918736	0.0850137	0.0838115	0.141503	0.0451683	0.0153817	0.0901073	0.156773	0.0250125	0.041692	0.0700112	0.0289876	0.0308544	0.0569789	0.146021	0.217501	0.000198023	1.6405e-05	0.132495	0.209022	0.129326	0.176727	0.000248978	1.95958e-05	0.112322	0.164466	0.0326924	0.0595168	0.117856	0.0495878	0.0408639	0.0824619	0.0640927	0.0977297	0.000322675	4.91235e-05	0.0541864	0.0902106	0	0.622035	0.100744	0.0171566	0	0	0.0648352	0
ENST00000546029	ENSG00000176605	lncRNA	lncRNA	0	0	0	0	0	0	0	0	0	0	0	0	0	0	0	0	0.24523	0.196519	0.000171129	0.00213746	0.204337	0.184964	0.0372198	0.0268351	0.00136849	0.0129583	0.0277088	0.0240531	0.170963	0.164906	5.20612e-05	0.000720245	0.144958	0.156773	0.0401938	0.0260774	0.00110521	0.00117085	0.0299198	0.0233394	0.248708	0.217501	8.98119e-05	0.00162175	0.213335	0.209022	0.233937	0.176727	0.000159147	0.00219341	0.192133	0.164466	0.0417312	0.0320459	0.000523303	0.00195971	0.0312131	0.0290955	0.127113	0.0977297	0.00046197	0.00395374	0.101767	0.0902106	0	0	0	0	0	0	0	0
ENST00000546033	ENSG00000255807	processed_pseudogene	processed_pseudogene	0	0.0235812	0	0	0	0	0	0	0	0	0	0	0	0	0	0	0.250639	0.196519	0.00744001	0.0208034	0.208228	0.184964	0.0386737	0.0268351	0.0154075	0.0224232	0.0286937	0.0240531	0.174372	0.164906	0.00114179	0.00741119	0.147406	0.156773	0.0457938	0.0265047	0.011479	0.0123532	0.0341306	0.0237407	0.253638	0.217501	0.00248472	0.0146693	0.216946	0.209022	0.239349	0.176727	0.00613344	0.0206964	0.195985	0.164466	0.0431825	0.0320459	0.00920751	0.0144203	0.0321884	0.0290955	0.130749	0.0977297	0.0132728	0.0293745	0.104343	0.0902106	0	0	0	0	0	0	0	0
ENST00000546034	ENSG00000174669	protein_coding	protein_coding	0.530454	0	7.64397e-06	0.350784	0.647517	0.944524	0.202786	0.267579	0	0	0	0	0	0	0	0	0.183113	0.390163	0.467712	0.78477	0.27361	0.505575	0.0415691	0.125934	0.173528	0.17815	0.0350172	0.0879182	0.1189	0.273772	0.289458	0.515892	0.127723	0.302065	0.0459118	0.124935	0.167695	0.18667	0.0421251	0.0797027	0.342648	0.815359	1.10468	1.5157	0.284519	0.424459	0.229883	0.503731	0.551635	0.958099	0.284772	0.456394	0.129797	0.415411	0.508593	0.525719	0.0460337	0.0907039	0.16841	0.444828	0.732612	0.885226	0.128689	0.223017	0.448779	0.131217	0.431762	0.0955866	0.97794	0.504508	0.479574	0.366118
ENST00000546036	ENSG00000137497	protein_coding	retained_intron	0	0	0	0	0	0	0	0	4.69051	2.40546	0.764664	2.63225	3.72663	7.66633	1.30093	6.23733	2.55513	2.37134	1.84709	2.09097	3.10837	2.53163	0.330955	0.458121	0.457001	0.450018	0.816881	0.808172	0.178365	0.287226	0.518343	0.607467	0.171993	0.319679	0.592985	0.738625	0.712908	0.715646	0.836706	0.80066	0.267119	0.393372	0.672607	0.796168	0.232428	0.393582	0.287906	0.555258	0.978757	0.900454	0.272938	0.602306	0.507942	0.619485	0.579497	0.582448	0.803514	0.680278	2.46796	2.416	2.24947	2.2787	3.01788	2.60701	0	0.0348805	0	0	0	0	0	0
ENST00000546038	ENSG00000186642	protein_coding	nonsense_mediated_decay	0	0	0	0	0	0	0	0.0936909	0	0	0	0	0	0	0	0	0.232089	0.196519	8.27374e-09	2.69781e-08	0.194767	0.184964	0.0338959	0.0268351	0.00199101	0.0024341	0.0254314	0.0240531	0.162609	0.164906	0.00184981	0.00313899	0.138883	0.156773	0.0366769	0.0260774	0.000292886	0.000440517	0.0275078	0.0233394	0.23662	0.217501	0.000369014	0.00113523	0.204373	0.209022	0.220844	0.176727	0.00146479	0.00403614	0.182696	0.164466	0.0383667	0.0320459	0.000279686	0.000333326	0.0289244	0.0290955	0.118499	0.0977297	0.000182476	0.00068212	0.0955889	0.0902106	0	0	0	0	0	0	0	0
ENST00000546039	ENSG00000175575	protein_coding	protein_coding	1.55403	1.30384	2.85554	1.3621	0.373729	1.29238	0.622073	1.86167	0	0	0	0	0	0	0	0.320759	0.211315	0.203031	0.434248	0.612395	0.17813	0.190896	0.0282136	0.0271057	0.107759	0.0814494	0.0213756	0.0242749	0.15278	0.170643	0.897687	0.876962	0.136298	0.163398	0.0550321	0.0464259	0.105542	0.0898357	0.0232187	0.0235639	0.213897	0.219082	0.901321	1.00803	0.186354	0.210442	0.323569	0.279669	0.60939	0.674913	0.16598	0.16964	0.0322333	0.0320834	0.134499	0.107838	0.0246211	0.0291274	0.1051	0.106627	0.434324	0.404567	0.0848527	0.0964621	0	0	0	0.0686263	0	0.415477	0	0
ENST00000546040	ENSG00000178031	protein_coding	retained_intron	0.599865	0	0	0.0561904	0	0.377463	0	0.244432	0	0	0	0.0427389	0	0	0	0	0.199708	0.196519	0.132046	0.212219	0.170488	0.184964	0.0267401	0.0268351	0.00250722	0.00332498	0.0204063	0.0240531	0.141603	0.164906	1.72371e-06	4.50473e-06	0.123127	0.156773	0.0755729	0.0634376	0.0473277	0.0508122	0.0543415	0.0491834	0.206193	0.217501	0.000251877	0.000296366	0.18114	0.209022	0.188902	0.176727	0.0522072	0.112016	0.158994	0.164466	0.0309016	0.0320459	0.0040073	0.00490752	0.0237092	0.0290955	0.114065	0.109878	0.114874	0.125529	0.0808059	0.0902106	0	0	0	0.0686263	0	0	0	0.118894
ENST00000546043	ENSG00000205592	protein_coding	retained_intron	0	0	0	0	0	1.43088	0	0	0	0.00362481	0	0	0	1.82547	0	0.475709	0.236016	0.196519	0.00899538	0.0110328	0.197644	0.184964	0.0400076	0.0277418	0.0126128	0.01452	0.02979	0.0248495	0.165116	0.164906	0.000433776	0.000330466	0.140718	0.156773	0.0376985	0.0260774	0.00800161	0.00973651	0.0282122	0.0233394	0.240248	0.217501	2.90988e-05	9.32341e-06	0.207079	0.209022	1.51202	0.793565	0.488605	0.485883	0.865694	0.558133	0.0393493	0.0320459	0.00439735	0.00145277	0.0295968	0.0290955	0.318264	0.217863	0.0298801	0.0568613	0.146771	0.159004	0	0	0	0	0	0.830955	0	0.237788
ENST00000546044	ENSG00000158023	protein_coding	retained_intron	0.548548	0	0	0	0	0.463599	0	1.1589	2.10362	0.134717	0	0	0	1.91013	0	0.499526	0.432115	0.484986	0.0934875	0.876642	0.281758	0.421335	0.0599311	0.112149	0.102356	0.18804	0.0405936	0.113353	0.166784	0.164906	0.0126575	0.269008	0.141933	0.156773	0.0383939	0.0260774	0.0133659	0.0565468	0.02869	0.0233394	0.242662	0.217501	0.0167698	0.414912	0.208872	0.209022	0.331106	0.240255	0.0755863	0.733246	0.258879	0.211794	0.0400157	0.0320459	0.0499045	0.126882	0.030051	0.0290955	0.261782	0.171569	0.0432792	0.292814	0.179927	0.136243	0	0	0	0	0	0	0	0
ENST00000546047	ENSG00000181045	protein_coding	protein_coding	0.245688	1.1746e-09	4.07342e-07	5.88924e-05	1.85832	2.90982e-08	0.359737	1.48527	0.989235	0.507315	1.93522	1.44268	3.43117	0.179649	0.762217	0	0.423416	1.08969	1.21595	0.837226	0.636799	3.42101	0.235805	0.78165	0.793676	0.746227	0.576038	2.27189	0.692278	2.04925	2.01478	1.52834	1.95825	7.35629	0.577003	1.70431	1.71821	1.66842	1.49364	5.14249	0.85097	2.16936	2.8499	1.9775	2.10277	6.69295	0.122151	0.257917	0.209251	0.173132	0.118274	0.227989	0.232731	0.7651	0.815071	0.72	0.734808	3.08372	0.500029	1.47164	1.62935	1.34172	0.237534	3.95014	0.972354	0.860385	1.67907	2.0931	3.00322	0.346231	0.691575	1.76359
ENST00000546048	ENSG00000135679	protein_coding	nonsense_mediated_decay	0	0	0	0	0	0	0	0	3.05982	0.589816	7.48482	1.23141	9.20344	7.55161	1.18188	4.3595	0.309722	0.671884	0.0773614	0.929251	0.237664	0.570246	0.081169	0.22067	0.0121611	0.151271	0.0427316	0.191736	0.250717	0.92925	0.0163245	0.624094	0.180014	0.595309	0.076072	0.0940065	0.0257512	0.148176	0.0435395	0.0967734	0.422849	4.19106	0.0156982	2.32745	0.31755	4.24578	0.328669	0.554274	0.020102	0.448111	0.257348	0.716176	0.234808	0.647797	0.016713	0.525886	0.0572327	0.671612	0.172875	0.231192	0.0387443	0.293252	0.128871	0.195741	0	0	0	0	0	0	0	0
ENST00000546049	ENSG00000090975	protein_coding	protein_coding	0.120664	0.335093	0.0554428	0.0849115	0.467757	0.203161	0.286193	0.502233	0	0.159479	0	0.000164259	0	0	0.27369	0.454391	0.379002	0.500745	0.0613679	1.16008	0.332838	0.471295	0.427341	0.791865	0.105595	0.803705	0.153001	0.924918	0.104179	0.164906	0.000755087	0.237914	0.0934216	0.156773	0.0606073	0.139995	0.0374944	0.181674	0.037316	0.151148	0.206663	0.330134	8.26479e-05	0.783365	0.187538	0.321065	0.134934	0.176727	0.023361	0.531997	0.116848	0.164466	0.0881068	0.31146	0.0143914	0.436476	0.0324238	0.0816383	0.262315	0.49057	0.423967	0.806628	0.362936	0.785898	0	0	0	0.0686263	0	0	0	0.356682
ENST00000546050	ENSG00000142046	protein_coding	protein_coding	0	0	0	0	0	0	0	0	0	0.415343	0.114967	2.50768	3.1101	10.3763	0.244293	0.011164	0.288401	0.207806	0.00576572	0.143618	0.236312	0.196422	0.120731	0.0519269	0.0341728	0.0756433	0.0601148	0.0434497	0.199679	0.15497	0.0171635	0.221871	0.188029	0.181878	0.153072	0.0534881	0.0425536	0.0913964	0.0961962	0.0611232	0.336334	0.313737	0.0155109	0.421494	0.344249	0.307919	0.478613	0.21937	0.0242654	0.29053	3.40877	0.349368	0.0831238	0.0502541	0.0572749	0.112412	0.0464905	0.0456809	0.161247	0.0937864	0.0177925	0.114286	0.145169	0.110344	0	0.0418566	0.0402978	0.0343131	0	0.0415477	0.0347534	0.0264209
ENST00000546053	ENSG00000111641	protein_coding	retained_intron	2.74617	0.842037	0.881201	1.69583	1.85166	3.48258	1.07445	0.83543	0	0.909362	0.891104	2.32396	0	4.96333	2.78949	1.03839	0.241643	0.196519	0.364681	0.610672	0.201741	0.184964	0.437894	0.232265	0.225578	0.256036	0.429894	0.268475	0.631337	0.442056	0.429724	0.780468	0.369922	0.350972	0.8125	0.388737	0.397343	0.424594	0.858675	0.472597	0.475726	0.3478	0.385392	0.734486	0.210915	0.209022	9.04201	4.30088	3.64535	4.2728	11.6856	6.08152	1.14593	0.599449	0.599228	0.644927	1.20131	0.721379	0.463998	0.269311	0.237177	0.338653	0.329315	0.240807	0	0.139522	0.47014	0.205879	0.52998	1.24643	0.345787	0.237788
ENST00000546055	ENSG00000257101	processed_pseudogene	processed_pseudogene	0	0	0	0	0	0	0	0	0	0	0	0	0	0	0	0	0.284331	0.196519	0.00209498	0.0208034	0.231809	0.184964	0.049175	0.0268351	0.00639588	0.0224232	0.0356009	0.0240531	0.195203	0.164906	0.000439415	0.00741119	0.161949	0.156773	0.200184	0.0728497	0.0370333	0.0612375	0.169361	0.0711064	0.283732	0.217501	0.000872936	0.0146693	0.238413	0.209022	0.273393	0.176727	0.00184073	0.0206964	0.219551	0.164466	0.0532944	0.0320459	0.00315563	0.0144203	0.0387804	0.0290955	0.15476	0.0977297	0.00497688	0.0293745	0.120863	0.0902106	0	0	0	0	0	0	0	0
ENST00000546058	ENSG00000185163	protein_coding	retained_intron	5.37699	3.43488	2.88182	0.979449	3.27442	2.74965	1.79366	3.41102	0	0	0	0	0	0	0	0	0.206938	0.196519	0.476423	0.551789	0.175993	0.184964	0.0282276	0.0268351	0.0831337	0.0757303	0.0214646	0.0240531	0.146344	0.164906	0.372293	0.449554	0.126742	0.156773	0.0317913	0.0274733	0.0785778	0.0725257	0.0244624	0.0250021	0.213064	0.217501	0.531057	0.667422	0.186469	0.209022	0.195996	0.176727	0.493857	0.504127	0.16434	0.164466	0.0324784	0.0320459	0.105638	0.101126	0.0248264	0.0290955	0.102796	0.0977297	0.317378	0.291478	0.0840557	0.0902106	0	0	0	0	0	0	0	0
ENST00000546060	ENSG00000125207	protein_coding	protein_coding	0	0	0	0	0	0	0	0	0	0	0	0	0	0	0	0	0.232639	0.196519	6.79401e-06	4.61266e-05	0.195171	0.184964	0.0340296	0.0268351	7.39464e-05	0.000819642	0.0255237	0.0240531	0.162961	0.164906	2.43934e-06	3.45383e-05	0.139141	0.156773	0.0368186	0.0260774	0.0065123	0.00894262	0.0276057	0.0233394	0.237129	0.217501	0.0147277	0.054633	0.204753	0.209022	0.221391	0.176727	1.45268e-05	9.29034e-05	0.183093	0.164466	0.0385033	0.0320459	2.79098e-05	3.80657e-05	0.029018	0.0290955	0.118854	0.0977297	0.00257706	0.0121934	0.0958453	0.0902106	0	0	0	0	0	0	0	0
ENST00000546061	ENSG00000176915	protein_coding	protein_coding_CDS_not_defined	8.86673	4.44403	5.27829	6.00431	3.40402	2.99278	3.84634	3.22415	15.8128	3.9916	0.798233	16.1472	12.866	20.6438	5.71037	6.57028	0.597294	2.8519	0.190605	3.33461	0.304993	0.784836	1.51163	1.29344	0.983098	1.28606	0.452057	1.1132	0.244591	0.568122	0.0452981	1.00492	0.167732	0.317993	6.9475	4.79354	4.47232	4.74866	2.35191	4.11503	0.500979	3.32428	0.0751934	3.3072	0.273873	1.57048	6.07738	5.52313	0.212926	5.22345	0.449008	5.815	0.0733222	0.331531	0.0688816	0.474488	0.0403979	0.113667	3.38708	3.19446	1.46737	3.03855	1.33478	3.08577	0	0	0	0	0	0	0	0
ENST00000546062	ENSG00000249345	lncRNA	lncRNA	0	0	0	0.138564	0	0	0	0.260413	0	0	0	0	0	0	0	0	0.175484	0.196519	0.0871275	0.117149	0.151697	0.184964	0.0221379	0.0268351	0.00432946	0.0122042	0.0170858	0.0240531	0.125514	0.164906	0.000233588	0.000744782	0.110607	0.156773	0.0699322	0.0790664	0.0577834	0.0628124	0.0226385	0.0264246	0.182855	0.217501	0.000332978	0.00108472	0.162689	0.209022	0.165278	0.176727	0.0001294	0.000406882	0.140863	0.164466	0.0259383	0.0320459	0.00258272	0.0124332	0.0201383	0.0290955	0.206849	0.244629	0.289453	0.269287	0.183652	0.238723	0	0	0	0.137253	0	0	0	0
ENST00000546063	ENSG00000129347	protein_coding	retained_intron	0	0.100933	0.626939	0.105418	0.137301	0.649222	0.147122	0.269413	0.832285	0.863849	0.0789133	0.82226	0	0.663734	0.156591	0.263393	0.310391	1.06245	0.197716	1.13278	0.243197	0.652963	0.0599415	0.0801155	0.0918747	0.275116	0.0383174	0.0727441	0.182357	0.240604	0.134697	0.698243	0.147764	0.204706	0.0368901	0.0659744	0.0699787	0.124041	0.0368403	0.0810288	0.242511	0.334061	0.094726	0.693829	0.214468	0.306958	0.275555	2.03886	0.354037	1.76944	0.215447	0.655087	0.0439184	0.456457	0.12813	0.428155	0.033028	0.0737856	0.134391	0.19548	0.101156	0.354738	0.156157	0.150751	0	0	0	0.00857828	0	0	0	0
ENST00000546065	ENSG00000255843	lncRNA	lncRNA	0.416168	0.18158	2.896	0.2591	0.265629	1.93192	0.708246	0.417993	0	0	0	0	0	0	0	0	0.419116	0.312095	0.144528	0.203113	0.194465	0.184964	0.0337965	0.0268351	0.0186345	0.0224232	0.0253627	0.0240531	0.314151	0.269605	0.122779	0.169332	0.13869	0.156773	0.0365715	0.0260774	0.0165689	0.0121895	0.0274349	0.0233394	0.23624	0.217501	0.00492974	0.0146693	0.204088	0.209022	0.220436	0.176727	0.00645979	0.0206964	0.1824	0.164466	0.0382651	0.0320459	0.0129304	0.0144203	0.0288547	0.0290955	0.118235	0.0977297	0.0121916	0.0293745	0.0953977	0.0902106	0.448779	0	0.402978	0	0	0	0	0
ENST00000546069	ENSG00000175899	protein_coding	nonsense_mediated_decay	0	0	0	0	0	0	0	0	0	0	0	0	0	0	0	0	0.229789	0.196519	8.61814e-07	3.04649e-06	0.193075	0.184964	0.0333421	0.0268351	5.08024e-06	0.000130329	0.0250484	0.0240531	0.161136	0.164906	7.46318e-07	1.22761e-06	0.137801	0.156773	0.0360895	0.0260774	0.000867913	0.000259315	0.0271013	0.0233394	0.234489	0.217501	0.000611849	0.00114258	0.202776	0.209022	0.21856	0.176727	1.09232e-06	3.03751e-06	0.181033	0.164466	0.0377997	0.0320459	2.28054e-06	2.24288e-06	0.0285349	0.0290955	0.117022	0.0977297	0.0159404	0.0938201	0.0945187	0.0902106	0	0	0	0	0	0	0	0
ENST00000546072	ENSG00000111790	protein_coding	protein_coding	4.71764	11.7728	7.21124	7.3953	3.31259	2.64188	12.1945	7.02251	6.39415	18.595	10.4581	11.5763	4.41958	3.23558	19.7259	11.6039	5.13666	4.49617	5.41173	5.06923	6.54791	5.78556	21.4391	21.6436	21.6633	21.6427	16.7914	18.5854	12.4347	12.0568	12.7415	12.5351	5.36287	5.36343	10.367	9.38165	9.4278	9.40933	7.50742	7.10883	5.07011	4.04934	5.41778	4.97913	0.227369	0.239695	3.64434	3.05506	3.69852	3.44	2.9049	2.54312	19.903	19.7472	19.8041	19.7802	12.8901	12.9981	15.7958	14.4002	14.6261	14.5383	7.62303	6.35513	2.24389	22.0633	16.623	8.77454	6.35976	2.73523	22.0387	17.537
ENST00000546073	ENSG00000010278	protein_coding	retained_intron	0	0	0	0	0	0.145661	0	0	0	0.759365	0	0	0	0	0.786924	0	0.228859	0.196519	0.00844703	0.0412055	0.192389	0.184964	0.0333211	0.0271016	0.0350319	0.0473995	0.0270557	0.024858	0.16054	0.164906	0.0406229	0.185942	0.137362	0.156773	0.0358544	0.0260774	0.0336065	0.0444703	0.0269383	0.0233394	0.235121	0.222241	0.0450312	0.260565	0.220783	0.227299	0.217638	0.176727	0.0300034	0.132666	0.180361	0.164466	0.0376647	0.0322216	0.0492287	0.0666784	0.0298429	0.0300267	0.116428	0.0977297	0.0117365	0.0429556	0.0940872	0.0902106	0	0	0	0	0	0	0	0
ENST00000546076	ENSG00000110900	protein_coding	protein_coding	0.140232	0.010825	0.644006	0	0	3.01722	0	27.3458	0	0	0	0	0	0	0	0	0.0816712	0.309244	0.327047	0.286	0.0922686	0.288508	0.0138959	0.0821469	0.0900231	0.0762343	0.00975054	0.0462907	0.0419783	0.152237	0.175095	0.125222	0.0532278	0.156773	0.0158597	0.0826457	0.090885	0.0765679	0.0106408	0.0451735	0.0742389	0.265203	0.232547	0.198948	0.0782248	0.209022	0.313907	1.61291	1.89638	1.59216	0.372189	3.28045	0.00675657	0.030264	0.0415919	0.0254158	0.00776647	0.0290955	1.81075	10.7841	11.1126	10.8129	3.88533	25.7014	0.448779	0.174402	0.201489	0.171566	0.52998	1.37771	0.0432234	14.4654
ENST00000546077	ENSG00000150967	protein_coding	protein_coding	0.371169	0.380896	0.876297	0.209249	0.888649	0.330842	0.412851	0.614792	0	0	0	0	0	0	0	0	0.319422	0.428748	0.243396	0.39495	0.284928	0.417191	0.384211	0.614094	0.525333	0.583947	0.355465	0.640117	0.115792	0.164906	0.173446	0.306074	0.102857	0.156773	0.250229	0.363062	0.28002	0.328252	0.22859	0.374817	0.551525	0.782581	0.418906	0.822209	0.506321	0.78945	1.42961	1.93838	0.836539	1.40358	1.33832	1.99699	0.138746	0.220844	0.160465	0.21033	0.123625	0.225434	1.30662	1.946	1.65441	1.84871	2.03783	3.31647	0	0	0	0	0	0	0	0.475576
ENST00000546078	ENSG00000256691	lncRNA	lncRNA	0.305448	0	0	0	0	0	0	0.333485	0	0	0	0	0	0	0	0	0.238784	0.196519	0.00263531	0.0208034	0.199664	0.184964	0.0355544	0.0268351	0.00846559	0.0224232	0.0265722	0.0240531	0.166878	0.164906	0.000566126	0.00741119	0.142002	0.156773	0.0384334	0.0260774	0.0066188	0.0121895	0.0287171	0.0233394	0.242798	0.217501	0.000986116	0.0146693	0.208973	0.209022	0.227505	0.176727	0.00199092	0.0206964	0.187518	0.164466	0.0400536	0.0320459	0.00428311	0.0144203	0.0300767	0.0290955	0.12285	0.0977297	0.00591946	0.0293745	0.0987229	0.0902106	0	0	0	0	0	0	0	0
ENST00000546079	ENSG00000104853	protein_coding	protein_coding	6.85423	13.895	15.9112	40.7209	6.33047	1.49341	10.0005	11.8022	0.000237129	0.00249297	0.00154631	0.000880282	0.00308431	0.0120578	0.00478702	0.00180188	0.139074	0.350333	0.0855765	0.02229	0.140712	0.423167	0.0186638	0.0814324	0.0580073	0.0105627	0.0145689	0.0662954	0.127501	0.368163	0.163113	0.0298684	0.146693	0.763948	0.0156208	0.0410376	0.0470623	0.0161138	0.0156146	0.0599397	0.170859	0.452403	0.0803	0.0200239	0.154161	0.393094	0.134319	0.319592	0.085212	0.0248064	0.134062	0.378503	0.0192273	0.0596222	0.0494274	0.0181245	0.0171166	0.0701044	0.0731786	0.202049	0.173919	0.0523707	0.0635804	0.207415	0.299186	0	0.302233	0.0343131	0	0.276985	0.0576312	0.198156
ENST00000546080	ENSG00000100883	protein_coding	protein_coding	0.216784	0.601451	0	1.69835	0	0.757482	0.226096	0.590807	0	0	0	0	0	0	0	0	0.167741	0.280063	1.39352	1.50864	0.215597	0.35921	0.0889908	0.244718	0.326086	0.3536	0.0377937	0.0834699	0.138695	0.27533	1.74658	1.90396	0.170171	0.295296	0.0792587	0.188182	0.303765	0.314609	0.0311855	0.0738454	0.275279	0.498162	2.34895	2.45632	0.261479	0.408845	0.209135	0.38223	1.62551	1.66632	0.216403	0.359441	0.0636339	0.171776	0.327412	0.344546	0.0592351	0.0987282	0.134457	0.304904	1.10441	1.06692	0.127751	0.220916	0.165621	0.241605	0.192723	0.193541	0.567836	0.318687	0.168372	0.260065
ENST00000546084	ENSG00000056558	protein_coding	protein_coding	0	0	0	0	0	0.074266	0.090369	0	0	0.172494	0	0	0.162034	0	0	0	0.0974532	0.196519	0.0836629	0.0506308	0.0876867	0.184964	0.19278	0.817627	0.841846	0.82556	0.75305	3.70899	0.135062	0.413845	0.356542	0.282894	0.125412	0.411565	0.051139	0.184348	0.218541	0.193742	0.0456256	0.0848914	0.108706	0.294493	0.270723	0.180993	0.147771	0.395946	0.113442	0.249277	0.149524	0.0980143	0.101369	0.235503	0.127637	0.504276	0.549574	0.50796	0.53275	2.723	0.0511415	0.158336	0.159682	0.137465	0.0374429	0.0902106	0	0.883638	0	0.228754	0.17666	0	0.201709	0.31705
ENST00000546086	ENSG00000251301	lncRNA	lncRNA	0	0	1.12105	0	0.0918548	0.114042	0	0	0.00982932	0	3.14793	0.000651587	0	0	0	0.00653539	0.279431	0.295657	0.119317	0.0989506	0.239478	0.28678	0.0740986	0.0498982	0.0465084	0.0342454	0.0256637	0.0240531	1.08116	0.683688	1.5565	0.783522	2.43226	0.586335	0.0828427	0.0466785	0.0774364	0.0239881	0.0660022	0.0413139	0.237899	0.217501	0.000646721	0.000767259	0.205328	0.209022	0.222217	0.176727	0.0136932	0.0187183	0.183694	0.164466	0.0387104	0.0320459	3.05093e-05	7.02243e-06	0.02916	0.0290955	0.143424	0.152202	0.260585	0.151519	0.125482	0.151966	0	0.0697609	0.402978	0	0	0	0	0
ENST00000546087	ENSG00000291237	protein_coding	protein_coding	0.715779	0.0881205	0.360394	0.066885	0.533378	0.662444	0.134553	0.156492	0.0151974	0.033708	0.0569833	0.0531064	0.0336511	0.0496783	0.0415195	0.0369126	0.161056	0.488389	1.24728	1.20656	0.13769	0.332761	0.195725	1.00633	1.02305	1.03731	0.0219248	0.0805435	0.389969	1.39739	2.38301	2.28016	0.306487	0.409922	0.16346	0.715454	0.794251	0.784827	0.0688547	0.585603	0.279979	0.804682	1.76788	1.6833	0.188708	0.406692	0.395839	1.19753	1.66359	1.59502	0.46707	3.33824	0.0613424	0.259632	0.352045	0.347231	0.0195969	0.066956	0.540633	2.23673	2.53306	2.46692	0.0634538	0.179973	0.448779	1.02395	1.61444	0.666366	0.900966	0.705828	0.302564	2.70643
ENST00000546088	ENSG00000166012	protein_coding	protein_coding_CDS_not_defined	2.67294	3.04169	6.33702	2.14105	6.14691	4.51334	3.93172	3.14662	0.00964161	0.0510113	0.0316981	0.148068	0.0278683	0.0326844	0.109602	0.0145001	0.599914	1.0859	1.79076	1.618	0.18255	0.319084	1.04512	2.31338	2.31699	2.32643	0.290658	2.21322	3.07833	6.31399	6.71655	6.63849	0.120874	0.264212	0.891077	1.65118	1.69891	1.69696	0.294819	2.50819	2.0754	3.72492	4.59913	4.30896	0.195206	0.33912	4.16882	7.81886	7.92016	8.0153	0.493267	4.34851	1.15051	2.34726	2.3578	2.36507	0.0795198	0.194393	1.69238	3.37111	3.43834	3.44087	0.0994437	0.217501	1.62308	2.53473	9.86344	1.7592	6.09145	9.07243	3.15465	4.56411
ENST00000546089	ENSG00000149743	protein_coding	protein_coding	0.413355	1.65839	1.19818	3.42756	0	0	1.02542	1.69388	0.902861	3.42007	3.46791	2.73968	1.10798	4.03862	2.12903	2.80562	0.387986	1.6977	1.19151	2.72968	0.332602	0.743382	0.0397693	0.0533692	0.174328	0.191156	2.42496	4.40489	0.213646	0.770351	1.39976	2.52269	0.297278	2.1655	0.165602	0.14535	0.195046	0.207636	1.73815	2.09077	0.355259	0.378187	0.93046	1.88126	1.81442	0.406157	0.308864	0.339177	0.702934	1.20453	0.841562	2.89787	0.0579747	0.137617	0.369499	0.479073	0.770521	1.68333	0.193929	0.19478	0.448084	0.499306	1.25709	1.16842	0	0.000357592	0	0.137253	0	0.0830955	0	0.118894
ENST00000546093	ENSG00000103248	protein_coding	protein_coding	0.663972	1.3255	0.380146	1.77167	0.240505	0.38904	0.160583	0.701858	0	0.14525	0	0.0901216	0	0	0.0698341	0	0.110421	0.218652	0.104561	0.129155	0.122956	0.238967	0.229568	0.838399	0.852005	0.839755	0.0252007	0.9448	0.18762	0.621529	0.215195	0.333617	0.158898	1.10922	0.235829	1.02342	1.0352	1.02601	0.032918	2.37349	0.293661	0.724711	0.293921	0.432044	0.138118	0.274323	0.144297	0.302484	0.0968076	0.162596	0.121485	0.256658	0.088271	0.294378	0.374893	0.343989	0.0165652	0.0479886	0.196597	0.703121	0.606133	0.677389	0.101368	1.01281	0.149593	1.02316	0.671629	0.80064	1.32495	0.415477	0.488907	0.634101
ENST00000546097	ENSG00000164506	protein_coding	protein_coding	1.62905	0.388003	0.827346	0.839892	0.680926	1.93896	0.416637	1.18895	0	0.131855	0	0	0	1.40076	0	0	1.42754	2.89696	3.4768	3.30387	2.20061	5.16895	0.403734	0.958951	0.971188	0.984919	0.397073	0.988502	0.256308	0.55539	0.845316	0.700189	0.157128	0.566555	0.112827	0.23514	0.274483	0.266935	0.183448	0.42779	0.414065	0.808807	1.33284	1.12374	0.319486	0.683536	2.43773	4.80213	5.09631	4.93262	2.86911	6.54839	0.199112	0.446557	0.463535	0.463692	0.312966	0.787888	0.362574	0.761396	1.03428	0.946991	0.333074	0.755559	1.34634	0	0.805955	0.0796241	1.05996	3.7393	0.27169	0.970967
ENST00000546098	ENSG00000179195	protein_coding	protein_coding_CDS_not_defined	0.65412	0	0.426384	0.25197	0	0.552315	0	0.248239	0	0.148262	0	0.0127376	0	0	0.180191	0.565894	0.261748	0.204664	0.197361	0.724359	0.212272	0.189962	0.0508319	0.0383486	0.0340396	0.0792016	0.0353855	0.0324678	0.179017	0.167966	0.0838005	0.57205	0.151544	0.159683	0.0483427	0.0310426	0.0339794	0.0692132	0.0358487	0.0275165	0.295236	0.229203	0.0994609	0.61577	0.214955	0.209022	0.245828	0.182731	0.167824	0.604552	0.200302	0.169289	0.0475674	0.0367658	0.0377304	0.0911646	0.0346855	0.0324859	0.137408	0.104951	0.123011	0.315664	0.116913	0.106754	0	0	0	0	0.17666	0	0	0
ENST00000546101	ENSG00000257009	lncRNA	lncRNA	1.47056	0.0666454	0.0697493	0	0.0977051	0	0	0.0805533	0	0	0	0	0	0	0	0	0.237316	0.196519	0.00049947	0.00601804	0.198594	0.184964	0.0351847	0.0268351	0.00314008	0.0154528	0.0263187	0.0240531	0.165944	0.164906	0.000130905	0.00203893	0.141322	0.156773	0.0380422	0.0260774	0.00244588	0.00382324	0.0284485	0.0233394	0.241447	0.217501	0.000232618	0.00438171	0.20797	0.209022	0.293819	0.206286	0.0119898	0.0647158	0.186463	0.164466	0.039679	0.0320459	0.00128685	0.0059905	0.0298217	0.0290955	0.12189	0.0977297	0.00129287	0.0105119	0.0980333	0.0902106	0	0	0	0	0	0.207739	0	0
ENST00000546102	ENSG00000036257	protein_coding	protein_coding_CDS_not_defined	0	0.143291	0.229125	0.145077	0.0981256	0	0.063928	0.161424	2.99115	0.894814	1.01589	2.47855	6.48426	4.07403	2.30425	2.84111	5.68261	3.20756	2.57194	3.62014	5.38161	3.36498	0.916885	0.545575	0.539996	0.577084	1.27576	0.890109	1.59025	1.45142	1.29714	2.27394	1.23364	1.33848	2.47078	1.41104	1.41077	1.4563	3.59459	2.32768	4.99359	2.96555	2.77872	3.6381	6.47974	4.44994	0.65513	0.736745	0.605376	1.28328	0.541044	0.88099	1.42739	0.964435	0.9637	1.04949	1.24048	0.973191	2.26779	1.5544	1.53153	1.80303	2.01103	1.62491	0	0.0697609	0	0.0686263	0.52998	0	0	0
ENST00000546105	ENSG00000196535	protein_coding	protein_coding_CDS_not_defined	1.84156	0.797361	1.05964	0.0539855	1.12303	0.927126	1.75587	1.36653	0	0.0985564	0	0	0	0	0	0	0.181066	0.200111	0.025351	0.283199	0.159652	0.188557	0.024809	0.0278067	0.0267321	0.0468502	0.0257817	0.0281905	0.115047	0.164906	0.00935514	0.203778	0.102258	0.156773	0.0278794	0.0277707	0.0118079	0.0410401	0.0209007	0.0250132	0.193322	0.232386	0.0261165	0.358702	0.172164	0.225272	0.127985	0.149051	0.0225428	0.219145	0.13648	0.167003	0.0196393	0.0262598	0.016368	0.0422597	0.0211761	0.0310537	0.0830324	0.0994469	0.038641	0.172684	0.0692855	0.0917923	0	0.019378	0	0	0	0.0692462	0.0123496	0
ENST00000546109	ENSG00000121766	protein_coding	protein_coding	1.75049	0.0311936	3.11647	0	1.708	9.19321e-09	0	2.67803	0	0	0	0	0	0	0	0	3.66292	4.6074	5.04436	4.88608	0.346898	0.431835	3.47723	5.18517	5.20262	5.18754	0.0431099	0.0925876	4.9329	6.92595	7.16447	6.89477	0.177565	0.316315	2.44742	3.46101	3.5023	3.48321	0.053778	0.0810668	9.5096	12.6029	13.5549	12.987	0.310555	0.383465	2.38392	2.91997	3.24507	3.11422	0.252309	0.314269	2.95712	4.40147	4.45762	4.41756	0.0542867	0.0960467	2.90979	3.93126	4.22753	4.14825	0.172819	0.267096	5.9958	6.89732	10.5932	4.42535	17.7491	4.78174	5.58902	5.308
ENST00000546110	ENSG00000124256	protein_coding	protein_coding_CDS_not_defined	0	0	0	0	0	0	0.0182584	0	0	0	0	0	0	0	0	0	0.234452	0.196519	0.00308499	0.0650588	0.1965	0.184964	0.0344733	0.0268351	0.0112262	0.0197155	0.0258295	0.0240531	0.164118	0.164906	0.00184353	0.0164709	0.139989	0.156773	0.0372888	0.0260774	0.00283524	0.0132725	0.0279301	0.0233394	0.238805	0.217501	0.000313232	0.010042	0.206004	0.209022	0.223192	0.176727	0.00419992	0.0817093	0.184401	0.164466	0.0389558	0.0320459	0.00159008	0.00804611	0.0293279	0.0290955	0.120026	0.0977297	0.00333482	0.0331146	0.0966917	0.0902106	0	0	0	0	0	0	0	0
ENST00000546111	ENSG00000215021	protein_coding	protein_coding	2.08391	1.58442	1.89247	1.70458	0.711621	1.94785	0.619527	0.606217	42.879	0.73492	112.432	0.580796	96.0827	54.5715	1.27555	50.0974	3.98702	1.66592	1.55074	2.21205	54.9638	0.458765	4.16728	1.28318	1.23172	1.30526	69.4187	70.9839	11.4964	4.74801	4.24849	5.18097	138.933	124.4	4.49261	0.756365	0.732769	0.806035	122.136	85.2153	6.12879	2.0582	2.13794	3.21212	146.09	127.707	14.6552	4.84683	4.05349	5.25573	70.1946	0.371352	13.0218	2.73427	2.6406	2.76141	157.398	132.922	6.22778	1.95936	1.78262	2.2015	82.9474	76.4164	1.67357	0.997626	3.99888	0.567311	1.94326	4.20094	2.02768	1.50599
ENST00000546114	ENSG00000111644	protein_coding	protein_coding	0	0	0	0	0	0	0	0	0.00944484	0	0	0	0	0	0	0	0.285394	0.260211	0.00119889	0.0106738	0.239714	0.246792	0.0334061	0.0268351	0.00430354	0.0147821	0.0250927	0.0240531	0.161308	0.164906	0.00145084	0.013011	0.137927	0.156773	0.0361574	0.0260774	0.00963996	0.0261433	0.0271483	0.0233394	0.234737	0.217501	0.0116891	0.119322	0.202962	0.209022	0.218826	0.176727	1.05899e-05	0.000263282	0.181227	0.164466	0.0378653	0.0320459	0.000684519	0.00229197	0.02858	0.0290955	0.117193	0.0977297	0.00398977	0.0217636	0.094643	0.0902106	0	0	0	0	0	0	0	0
ENST00000546116	ENSG00000126838	protein_coding	protein_coding_CDS_not_defined	0	0	0.0313066	0	0	0	0.0379835	0.0500541	0	0	0	0	0	0	0	0	0.210768	0.196519	0.0067905	0.0158249	0.17889	0.184964	0.0290392	0.0268351	0.000219502	0.00525751	0.022039	0.0240531	0.148843	0.164906	8.44084e-06	8.99469e-05	0.128634	0.156773	0.0315133	0.0260774	0.000168875	0.000573569	0.0238992	0.0233394	0.216686	0.217501	0.0029176	0.0139992	0.189259	0.209022	0.199763	0.176727	4.63326e-05	0.000338404	0.16716	0.164466	0.0333332	0.0320459	8.88888e-05	4.02165e-05	0.0254286	0.0290955	0.105126	0.0977297	9.28369e-05	0.00064514	0.0857885	0.0902106	0	0	0	0	0	0	0	0
ENST00000546117	ENSG00000256128	lncRNA	lncRNA	0	0	0	0	0	0	0	0	0	0	0	0.00769017	0	0	0.0116011	0	0.251657	0.196519	3.29469e-07	7.22624e-07	0.208957	0.184964	0.0464152	0.0295775	0.0378774	0.0347961	0.037222	0.027426	0.175012	0.164906	6.8028e-05	6.60006e-05	0.147863	0.156773	0.0496514	0.029886	0.0746879	0.0666743	0.0432337	0.0298101	0.254563	0.217501	2.93892e-07	7.37116e-07	0.217621	0.209022	0.24037	0.176727	3.16088e-07	6.99412e-07	0.196709	0.164466	0.0857985	0.143024	0.135764	0.137951	0.0620083	0.155569	0.13144	0.0977297	0.0360635	0.0461433	0.10483	0.0902106	0	0	0	0	0	0	0	0
ENST00000546118	ENSG00000256473	lncRNA	lncRNA	0.163925	0	0	0	0	0.143107	0	0	0	0	0	0	0	0	0	0	0.675767	0.428748	0.202086	0.313241	0.572777	0.417191	0.0415033	0.0268351	0.00927718	0.0224232	0.0305906	0.0240531	0.180611	0.164906	0.000822401	0.00741119	0.151836	0.156773	0.0447054	0.0260774	0.00834208	0.0121895	0.0329594	0.0233394	0.262656	0.217501	0.00118809	0.0146693	0.223483	0.209022	0.249365	0.176727	0.00283986	0.0206964	0.203039	0.164466	0.0459711	0.0320459	0.00525546	0.0144203	0.0340421	0.0290955	0.1376	0.0977297	0.00636837	0.0293745	0.109144	0.0902106	0	0	0	0	0	0	0	0
ENST00000546121	ENSG00000009765	protein_coding	retained_intron	0	0	0	0	0	0.00286197	0.153602	0	0	0	0	0	0	0	0	0	0.259862	0.196519	0.0662331	0.173313	0.214796	0.184964	0.0412837	0.0268351	0.0247526	0.0370377	0.0304443	0.0240531	0.180144	0.164906	0.0200365	0.040694	0.151507	0.156773	0.0444747	0.0260774	0.0231226	0.0351999	0.0328055	0.0233394	0.261983	0.217501	0.0177882	0.0635401	0.222998	0.209022	0.248611	0.176727	0.0116217	0.04382	0.202511	0.164466	0.0457564	0.0320459	0.00687833	0.0176406	0.0339003	0.0290955	0.137079	0.0977297	0.0529411	0.0939011	0.108781	0.0902106	0	0	0	0	0	0	0	0
ENST00000546123	ENSG00000181873	protein_coding	protein_coding_CDS_not_defined	0.40046	2.36828	2.02491	0.554182	1.03097	0.631968	1.1384	0.785253	0	0.083472	0.530693	0	0	0	0	0	0.200914	0.196519	0.84479	0.74915	0.171409	0.184964	0.0821926	0.0591679	0.17958	0.117545	0.0315561	0.0334254	0.173208	0.200408	0.756216	0.649836	0.140902	0.178152	0.0293197	0.0260774	0.120866	0.0766655	0.022342	0.0233394	0.207342	0.217501	0.8106	0.634628	0.182034	0.209022	0.190083	0.176727	0.746002	0.600231	0.159888	0.164466	0.0311612	0.0320459	0.13734	0.0833671	0.0238938	0.0290955	0.0991731	0.0977297	0.373785	0.275512	0.0813459	0.0902106	0	0	0	0	0	0	0	0
ENST00000546125	ENSG00000184445	protein_coding	protein_coding	1.1621	0.548508	0.53639	0.232326	1.19124	0.953597	0.501624	2.08059	0.0382698	0.273054	0	0.3285	0.14663	0	0.000548601	1.19279	0.303623	0.305324	1.72587	1.39103	0.238853	0.262285	0.0411734	0.0436746	0.135307	0.0918651	0.0307936	0.0353969	0.158378	0.164906	0.806708	0.609936	0.135765	0.156773	0.0424976	0.0445125	0.162212	0.123974	0.0318694	0.0363025	0.246211	0.251494	1.02193	0.821452	0.209461	0.237473	0.214302	0.176727	1.0742	0.815729	0.17792	0.164466	0.039397	0.0333853	0.148243	0.0959039	0.0305172	0.0301935	0.200119	0.378281	1.28118	0.867707	0.136778	0.29877	0	0	0	0	0	0	0	0
ENST00000546126	ENSG00000090612	protein_coding	nonsense_mediated_decay	1.92068	0.530707	0.966597	0.376854	0.917086	1.24664	0.27549	0.197188	0	0	0.558763	0	0	0	0	0.314568	0.112524	0.270904	0.362351	0.436174	0.150664	0.370391	0.0525582	0.190233	0.211073	0.199802	0.0392527	0.10917	0.0903624	0.219609	0.205518	0.318922	0.212389	0.547871	0.0338261	0.104138	0.130662	0.121809	0.0368158	0.0811794	0.163221	0.404136	0.415836	0.608409	0.254343	0.512739	0.391605	0.313102	0.564025	0.790258	0.305408	0.344866	0.0161039	0.0451729	0.0991181	0.0801098	0.0463473	0.105592	0.396898	1.6417	0.377803	0.779144	0.137806	0.297885	0.199457	0.27628	0.134326	0.129627	0.52998	0	0.0318706	0
ENST00000546128	ENSG00000142973	protein_coding	protein_coding_CDS_not_defined	0	0	0	0	0	0	0.784629	0	0	0	0	0	0	0	0	0	0.234875	0.196519	1.13202e-06	9.42819e-06	0.19681	0.184964	0.0670435	0.0421172	0.000409591	0.00557111	0.0547569	0.0389649	0.164389	0.164906	6.21033e-07	3.84589e-06	0.140187	0.156773	0.0722063	0.0410702	0.000859153	0.00113207	0.0587678	0.0379153	0.239196	0.217501	1.06308e-06	8.63777e-06	0.206296	0.209022	0.223614	0.176727	2.18573e-06	9.14248e-06	0.184706	0.164466	0.0390621	0.0320459	0.0100131	0.0216024	0.0294006	0.0290955	0.209194	0.142621	0.000225712	0.00151913	0.17534	0.13408	0	0	0	0	0	0	0	0
ENST00000546129	ENSG00000110888	protein_coding	protein_coding_CDS_not_defined	1.08817	0.160687	0.80722	0.355055	0.868175	6.42979	0.39206	0.441197	0	0.0289923	0	0.102434	0	0.157019	0.0109326	0.0431686	0.359749	0.313407	0.0717941	0.327697	0.283369	0.288792	0.0470127	0.034886	0.022491	0.0508032	0.0340951	0.031102	0.18615	0.191428	0.0326347	0.164289	0.154954	0.180161	0.133225	0.072054	0.0418358	0.0805432	0.0466548	0.0406314	0.246837	0.217501	0.0163937	0.120933	0.211958	0.209022	0.294898	0.269406	0.331635	0.894808	0.232196	0.233051	0.0513395	0.0457963	0.0335672	0.0783713	0.0375886	0.0413259	0.160202	0.121551	0.0791055	0.199353	0.123072	0.110336	0	0	0	0.0667026	0	0	0	0
ENST00000546131	ENSG00000137497	protein_coding	protein_coding	8.05534	0.59674	2.43876	0	4.24771	5.87327	0.840137	1.58944	0.00396683	0.0378894	1.38553	0.0980848	0	1.80638	0	3.26767	0.305169	0.220061	0.289368	0.602483	0.254418	0.209348	0.119762	0.0502874	0.0518397	0.09107	0.604998	0.0474787	0.234169	0.21247	0.17428	0.546068	0.198358	0.203619	0.0777003	0.0387256	0.0557854	0.0833105	0.0746578	0.0358927	0.306873	0.239923	0.222954	0.676481	0.257682	0.230993	2.37226	0.93454	0.567567	1.08003	2.23883	0.952847	0.0560189	0.0336414	0.0460628	0.0739255	0.0414285	0.0309225	0.442878	0.198601	0.25046	0.342288	0.13529	0.107577	0	0	0	0	0	0	0	0.237788
ENST00000546132	ENSG00000130921	protein_coding	protein_coding	0.785487	0.69946	1.19043	0.766488	1.47708	1.60895	0.635711	1.04893	0	0.0471222	0	0	0.265322	0.166868	0.0283195	0.0872766	1.8551	6.31499	6.92732	6.36166	3.02451	10.0158	0.416202	2.09535	2.13094	2.09436	0.679193	2.82896	0.886823	3.41524	4.17562	3.63392	1.04271	4.22847	0.380864	1.80318	1.85866	1.81334	0.248625	0.8943	0.984605	3.21865	4.29662	3.6164	0.45425	1.33003	1.92196	6.96362	7.89824	7.22265	1.36463	3.93818	0.29914	1.54092	1.61326	1.55567	0.256755	0.974161	0.77757	3.34343	3.57236	3.36691	0.678546	2.82583	3.29105	0.881313	2.82084	1.3039	5.21147	6.37065	0.994139	2.42544
ENST00000546133	ENSG00000149743	protein_coding	protein_coding	0.614441	1.42948	0	0.998816	1.89054	2.56667	1.54875	1.69457	48.2637	13.1768	17.1568	8.87792	8.7772	11.1389	9.19689	11.1962	0.469719	0.288487	1.01751	0.811573	0.285536	0.319144	3.98681	0.904633	0.949459	0.895944	7.37631	1.85757	0.725119	0.408996	0.754266	0.637074	0.714987	0.614157	1.92399	0.440777	0.483167	0.457722	4.20199	0.961638	3.4339	1.10955	1.3769	1.25031	0.281966	0.266988	4.42443	1.47493	1.60567	1.45404	4.38169	1.19121	1.56026	0.397523	0.453563	0.42437	2.25684	0.386385	2.39404	0.559901	0.701452	0.627757	0.950153	0.296807	0.0997287	0.38853	0.100744	0.108658	1.64883	1.17142	0.311459	0.563331
ENST00000546134	ENSG00000246695	lncRNA	lncRNA	0	0	0.186839	0	0	0	0	0	0	0.0689916	0	0.358806	0	0	0.0873141	0	0.214324	0.198566	0.603889	0.382891	0.18169	0.186783	0.132044	0.0476961	0.141421	0.0766525	0.0627866	0.0352789	0.385417	0.284258	0.706087	0.332478	0.241047	0.250291	0.363989	0.112228	0.212476	0.140632	0.878164	0.262736	0.237755	0.2231	0.553961	0.312164	0.206293	0.214356	0.395324	0.18694	0.582494	0.289884	0.253655	0.171644	0.439286	0.167237	0.274318	0.179339	0.0615866	0.0989708	1.70719	0.673959	0.919695	0.604346	4.42037	0.248946	0	0.0362917	0	0.026688	0	0	0.122466	0.0990782
ENST00000546135	ENSG00000256670	lncRNA	lncRNA	1.20905	0.789755	0	0.289345	0.791039	0.693034	13.4549	0.324521	0	0	1.78221	0	0	0	20.2161	0	0.292548	0.196519	0.00431415	0.0208034	0.237385	0.184964	0.0522183	0.0268351	0.0112664	0.0224232	0.0375341	0.0240531	0.200175	0.164906	0.00144384	0.00741119	0.165314	0.156773	0.0558843	0.0260774	0.00962724	0.0121895	0.0402225	0.0233394	0.290905	0.217501	0.00271271	0.0146693	0.243381	0.209022	0.850441	0.394726	0.171948	0.286287	0.700298	0.381099	22.1475	5.36812	5.28822	5.34814	27.7144	7.57204	0.425547	0.171487	0.0861659	0.128349	0.125028	0.0902106	0	0	0	0	0	0	0.605128	0.237788
ENST00000546139	ENSG00000173264	protein_coding	protein_coding	0.732153	0.516146	1.45547	2.60514	0.941286	0.748242	0.533514	1.3448	0	0	0	0.0512053	0	0	0	0	0.258206	0.323736	0.175892	0.238827	0.146794	0.184964	0.177242	0.264359	0.234861	0.236477	0.0807392	0.129988	0.266723	0.380097	0.157911	0.244607	0.107296	0.156773	0.220618	0.306473	0.287609	0.283952	0.178007	0.270945	0.247671	0.319371	0.15611	0.204359	0.15781	0.209022	0.338711	0.415116	0.223811	0.288362	0.136161	0.164466	0.0839144	0.125325	0.100632	0.101721	0.0930066	0.152989	0.180406	0.241869	0.209672	0.209907	0.157666	0.22729	0.560974	0.418566	0.805955	0.343131	0.52998	0.830955	0.0864469	0.237788
ENST00000546141	ENSG00000111087	protein_coding	protein_coding	0	0.0732012	0	0	0	0	0	0	0	0	0	0	0	0	0	0	0.101225	0.196519	8.79799e-06	8.70192e-05	0.0909	0.184964	0.00769891	0.0233575	0.0193575	0.0348379	0.0102059	0.0309759	0.0760708	0.186745	0.00690678	0.113618	0.0698697	0.1777	0.0117036	0.0336382	0.0239788	0.0410546	0.014143	0.0395711	0.117703	0.219861	0.00311713	0.0326607	0.109705	0.211272	0.100028	0.189667	0.00840767	0.134933	0.0899547	0.189565	0.0138011	0.0323631	0.00242613	0.0174754	0.0111506	0.0293942	0.060577	0.139768	0.00712155	0.0644742	0.0533134	0.131983	0	0.0174402	0	0.0457509	0	0	0	0
ENST00000546145	ENSG00000146426	protein_coding	retained_intron	0.928503	0	0	0	0	2.38098	0.165188	0.286252	0	0.00937206	0	0	0	0	0	0	0.236159	0.196519	0.212397	0.389349	0.197749	0.184964	0.0382564	0.0345643	0.0363573	0.0521018	0.0274105	0.0289692	0.165207	0.164906	0.0558314	0.193025	0.140785	0.156773	0.0377363	0.0260774	0.0197086	0.0335825	0.0282382	0.0233394	0.240381	0.217501	0.0154605	0.119919	0.207177	0.209022	0.224891	0.176727	0.247221	0.4251	0.185631	0.164466	0.0393856	0.0320459	0.0199918	0.0374734	0.0296216	0.0290955	0.121135	0.0977297	0.0448041	0.103701	0.0974908	0.0902106	0	0	0	0	0	0	0	0
ENST00000546146	ENSG00000166796	protein_coding	protein_coding	0	0.55482	0	0	0	0	0	0	0	0.276985	0	0	0	0	0.00024417	0	0.332932	0.324969	0.101476	0.172852	0.26778	0.282033	1.95593	1.67758	1.58465	1.56335	2.45406	1.94786	0.152631	0.164906	0.00135575	0.00666456	0.131483	0.156773	0.0328647	0.0260774	0.00286136	0.0024796	0.0248513	0.0233394	0.222173	0.217501	0.00320624	0.0135626	0.19346	0.209022	0.205505	0.176727	0.00558923	0.0237609	0.171433	0.164466	0.0387715	0.0381654	0.00945825	0.0108614	0.0293746	0.0346184	0.108712	0.0977297	2.85167e-05	2.80641e-05	0.0884407	0.0902106	0	0	0	0	0	0	0	0
ENST00000546148	ENSG00000176371	protein_coding	protein_coding	0.940096	0.00360781	1.44367	1.34381	3.96617	0.25398	1.68327	2.68111	0	0.00580077	0	0.020348	0.0394252	0.0330275	0.0480998	0.0195214	0.0724704	0.169739	0.29667	0.163586	0.0871355	0.184964	0.0429418	0.263624	0.262086	0.263535	0.0113593	0.114536	0.110307	0.362303	0.309317	0.273995	0.0655913	0.156773	0.0411627	0.168962	0.183772	0.168042	0.0293495	0.0969522	0.183403	0.627102	0.629725	0.461244	0.139862	0.435934	0.202037	0.753838	0.613324	0.565573	0.149603	0.490209	0.0377133	0.207479	0.231143	0.215822	0.025819	0.113179	0.105697	0.453563	0.478156	0.433035	0.0509262	0.173598	0.149593	0.35113	0.906699	0.228754	1.10413	0.969447	0.252137	0.752995
ENST00000546149	ENSG00000033030	protein_coding	retained_intron	0.503388	0	0.502088	0.222812	0.729736	1.07289	0.129341	0.761571	0	0	1.37802	0.784483	0	0	0	0	0.221407	0.196519	0.384009	0.711255	0.186866	0.184964	0.166591	0.126403	0.129661	0.157193	0.155612	0.158543	0.163948	0.202241	0.235811	0.619974	0.138012	0.182898	0.179585	0.124451	0.147119	0.168678	0.164063	0.145534	0.56117	0.587742	0.423941	1.05096	0.484585	0.565122	1.42662	1.05579	0.783303	1.38648	1.28448	1.06608	0.19919	0.154405	0.154759	0.217239	0.174381	0.15553	0.118709	0.135692	0.189544	0.362596	0.0945816	0.117399	0	0.0697609	0	0.0686263	0	0	0	0
ENST00000546151	ENSG00000162144	protein_coding	protein_coding	0.642468	0.451409	0.892198	0.368366	0.66877	0.802605	0.53671	0.789564	0	0.017327	0	0	0	0	0	0	0.583784	2.18882	1.91177	2.23641	0.650201	2.57758	0.145863	0.694538	0.713657	0.703758	0.269064	1.32307	0.159837	0.595736	0.650042	0.800181	0.236311	0.911335	0.237279	0.985328	0.991266	0.987351	0.379626	1.73053	0.414849	1.52089	1.36845	1.71992	0.418554	1.57022	0.573535	2.09402	2.13827	2.25357	0.869374	3.45245	0.163221	0.750638	0.77308	0.766524	0.218257	1.08514	0.519623	2.16811	2.17579	2.19037	0.601903	2.67905	2.46828	0.453446	0.402978	0.661753	2.11992	1.24643	0.734798	2.37788
ENST00000546152	ENSG00000110107	protein_coding	protein_coding	1.67802	1.6842	1.99679	0.371878	0.92124	3.04913	1.18902	0.397978	0	0.803686	0	0.858948	1.47827	3.09689	0.787478	0.648034	0.217652	0.230239	0.996581	0.59429	0.215592	0.307698	0.0310477	0.0349001	0.110809	0.076393	0.0429361	0.274542	0.16086	0.190235	0.806918	0.478589	0.255097	0.767294	0.0560081	0.0524231	0.0990392	0.0822996	0.0600231	0.33921	0.221903	0.250325	1.45889	0.722985	0.336338	0.712783	0.208669	0.216655	1.25943	0.680673	0.2178	0.485228	0.0343931	0.0357831	0.111173	0.0780929	0.081108	0.221694	0.138879	0.135457	0.368978	0.244221	0.111606	0.136959	0	0	0.134326	0.0686263	0	0	0.0288156	0.158525
ENST00000546153	ENSG00000165685	protein_coding	retained_intron	0	0	0	0	0	0	0	0	0	0	0	0	0	0	0	0	0.23549	0.196915	0.127017	0.370992	0.197899	0.185796	0.0344733	0.0268351	0.0158078	0.0318498	0.0258295	0.0240531	0.164118	0.164906	0.00766939	0.0843789	0.139989	0.156773	0.0372888	0.0260774	0.0248283	0.0412986	0.0279301	0.0233394	0.238805	0.217501	0.0137836	0.122915	0.206004	0.209022	0.224959	0.177389	0.0274056	0.163217	0.185547	0.165	0.0396184	0.0322319	0.0246574	0.0516996	0.0300651	0.0293739	0.121904	0.0982984	0.0518049	0.149242	0.097975	0.0906708	0	0	0	0	0	0	0	0
ENST00000546155	ENSG00000090006	protein_coding	retained_intron	0.907151	0.488045	0.0672931	6.04545	2.71273	0.245001	0.875666	10.0847	0	0.0554098	0	0.28959	0.00140534	0.392431	0	0.615758	0.226812	0.284255	0.211221	0.160598	0.146227	0.184964	0.0707735	0.105067	0.112817	0.0912991	0.0490545	0.0753886	0.120857	0.164906	0.00213215	0.00234891	0.106912	0.156773	0.454681	0.63451	0.619813	0.602557	0.406022	0.677553	0.562606	0.810514	0.354352	0.393047	0.171447	0.298418	0.870564	1.02245	0.327381	0.391368	0.819543	1.03962	0.0256458	0.0364331	0.0450829	0.0328134	0.019162	0.0290955	1.03159	1.49031	1.34318	1.27221	0.821828	1.3384	0.448779	0.139522	0	0.754889	1.58994	0	0.0432234	1.78341
ENST00000546157	ENSG00000166159	protein_coding	protein_coding_CDS_not_defined	0	0	0	0	0	0	0	0.117088	0	0	0	0	0	0	0	0	0.23389	0.196519	2.59949e-06	1.20722e-05	0.196088	0.184964	0.0343352	0.0268351	1.57054e-05	0.000249819	0.0257344	0.0240531	0.16376	0.164906	5.49707e-06	4.8302e-06	0.139727	0.156773	0.0371425	0.0260774	1.50167e-05	3.52346e-06	0.0278292	0.0233394	0.238286	0.217501	0.000866798	0.00357748	0.205617	0.209022	0.222634	0.176727	0.00173304	0.00695549	0.183996	0.164466	0.0388151	0.0320459	9.3736e-06	8.91305e-06	0.0292316	0.0290955	0.119662	0.0977297	7.59272e-06	2.40788e-05	0.0964292	0.0902106	0	0	0	0	0	0	0	0
ENST00000546158	ENSG00000160216	protein_coding	protein_coding	0	0.0947473	0	0.0861282	0.130858	0	0	0	0	0	0	0	0	0	0	0	0.110112	0.175199	0.0819481	0.113964	0.147665	0.230015	0.0144339	0.0307067	0.0294301	0.0292606	0.0149454	0.0305687	0.116497	0.171467	0.0159987	0.0408	0.103134	0.162807	0.0445221	0.0938242	0.0921559	0.0925946	0.0202339	0.0328427	0.110985	0.174968	0.0387662	0.0834968	0.140163	0.214108	0.137905	0.196736	0.249228	0.262516	0.138504	0.185583	0.0175331	0.0369542	0.0373078	0.0391222	0.0204981	0.0434682	0.0817018	0.0819458	0.0746465	0.0816125	0.128188	0.0969243	0.0560974	0.0269078	0	0.143788	0.0662475	0.187954	0.0246991	0.0297235
ENST00000546162	ENSG00000291057	lncRNA	lncRNA	0	0	0.012498	0.357481	0	0	0.176982	0	0	0	0	0.00200148	0	0	0	0	0.111158	0.196519	0.00166285	0.000420959	0.0993057	0.184964	0.0121136	0.0268351	0.0392954	0.0211563	0.00960414	0.0240531	0.0813344	0.164906	0.0297152	0.0145281	0.0743046	0.156773	0.01753	0.0411543	0.0606215	0.0383486	0.0145971	0.0296813	0.0893025	0.176686	0.14488	0.0654843	0.109234	0.209022	0.103546	0.176727	0.00193009	0.000430163	0.0911676	0.164466	0.0259107	0.0455259	0.120954	0.0574792	0.0317861	0.0437564	0.0502378	0.0977297	0.0603537	0.0323608	0.0430033	0.0902106	0	0	0	0.0571886	0.08833	0	0.0288156	0
ENST00000546164	ENSG00000060138	protein_coding	protein_coding_CDS_not_defined	1.75	10.2296	36.2966	12.9283	6.12015	0	13.7942	0.385084	0.00551907	0.029542	0.0134961	0.0532326	0.0201898	0.00626427	0.0256213	0.019986	0.237306	0.311857	0.670624	0.477449	0.210151	0.310219	0.144149	0.159253	0.286922	0.211226	0.262535	0.356961	0.454274	1.34594	12.5248	5.9198	1.07934	1.04452	0.666812	1.14837	1.36923	1.21256	0.436539	0.923347	0.23794	0.368968	2.54245	1.40502	0.209989	0.357225	0.213595	0.190908	0.0662949	0.0995382	0.176124	0.177386	0.132311	0.210311	0.834034	0.477015	0.172001	0.262121	0.171781	0.777772	0.613069	0.442105	0.124744	0.301251	0.0747965	0.0620066	0	0.443453	0.08833	0	0	0
ENST00000546165	ENSG00000130713	protein_coding	protein_coding	0	0	0	7.45219e-08	5.25674e-08	1.17232	0	2.48684e-09	0	0	0	0.688671	0	1.71736	0	0.924766	0.601081	0.763317	0.599769	1.1946	0.362168	0.324276	0.640887	0.822339	0.804403	0.853587	0.0524947	0.0562364	0.364523	0.497576	0.317433	0.917406	0.163304	0.193956	0.55033	0.707142	0.699363	0.74593	0.052349	0.0764281	0.346587	0.423174	0.483367	1.25776	0.336993	0.306409	0.99771	1.37047	1.43422	1.9937	0.329644	0.743498	0.815478	1.09266	1.05888	1.14232	0.0655959	0.0927903	0.687345	1.01564	0.982774	1.22528	0.143747	0.216722	1.24174	1.39909	1.02394	1.14197	0.690179	2.29912	1.85865	1.63935
ENST00000546166	ENSG00000110203	protein_coding	protein_coding	0	0	0	0	0	0	0	0	0	0	0	0	0	0	0	0	0.273243	0.196519	4.42484e-05	0.00111824	0.224175	0.184964	0.0454043	0.0268351	0.00134567	0.00974148	0.0331627	0.0240531	0.188426	0.164906	0.00557049	0.0359504	0.157296	0.156773	0.0487934	0.0260774	0.000436338	0.000800275	0.0356602	0.0233394	0.273947	0.217501	5.93143e-05	0.00084189	0.231543	0.209022	0.262124	0.176727	4.9509e-05	0.00110669	0.21188	0.164466	0.0497385	0.0320459	0.00021158	0.00130153	0.0365033	0.0290955	0.146578	0.0977297	0.000312462	0.00225103	0.115331	0.0902106	0	0	0	0	0	0	0	0
ENST00000546167	ENSG00000166159	protein_coding	protein_coding	0	0	0	0	0	0	0	0	0	0	0	0	0	0	0	0	0.229124	0.196519	2.07506e-06	1.20722e-05	0.192584	0.184964	0.0331834	0.0268351	1.49196e-05	0.000249819	0.0249385	0.0240531	0.16071	0.164906	5.70484e-06	4.8302e-06	0.137487	0.156773	0.0359212	0.0260774	1.32108e-05	3.52346e-06	0.0269846	0.0233394	0.233872	0.217501	0.000739001	0.00357748	0.202313	0.209022	0.217901	0.176727	0.00141979	0.00695549	0.180552	0.164466	0.0376369	0.0320459	9.46449e-06	8.91305e-06	0.0284229	0.0290955	0.116597	0.0977297	6.24038e-06	2.40788e-05	0.09421	0.0902106	0	0	0	0	0	0	0	0
ENST00000546168	ENSG00000243716	protein_coding	protein_coding_CDS_not_defined	1.43733	0.91421	1.62435	2.49276	0.690247	2.034	1.03183	1.67893	0	0	0	0	0	0	0	0	2.46093	1.73839	1.32434	2.04367	0.367693	0.702168	1.53043	1.10791	1.08162	1.12796	3.35455	0.117184	1.27258	0.966649	0.635923	1.39084	0.237814	0.51453	3.17134	2.05778	2.02019	2.07564	0.0697375	0.10561	1.28106	0.975422	0.823324	1.59982	0.442413	0.789475	2.77456	1.84298	1.541	2.39554	0.312679	0.463096	1.18527	0.879957	0.845555	0.920973	0.0664449	0.117157	1.47364	1.06443	0.953896	1.17691	0.2067	0.379138	2.24389	1.18012	0.940281	2.39946	1.0158	1.52342	0.878877	1.2682
ENST00000546170	ENSG00000255772	lncRNA	lncRNA	0	0.0921758	0.0968623	0	0	0	0	0	0	0	0	0	0	0	0	0	0.252687	0.196519	0.000430306	0.00601804	0.209694	0.184964	0.0926966	0.0511217	0.0226993	0.039587	0.0290746	0.0240531	0.175658	0.164906	0.000136343	0.00203893	0.148324	0.156773	0.0910087	0.0591918	0.0201975	0.039451	0.0749354	0.0576317	0.255498	0.217501	0.000256624	0.00438171	0.218301	0.209022	0.241403	0.176727	0.000451864	0.00614272	0.19744	0.164466	0.0437431	0.0320459	0.00151972	0.0059905	0.0325633	0.0290955	0.13214	0.0977297	0.00138344	0.0105119	0.105323	0.0902106	0	0.0697609	0	0	0	0	0	0
ENST00000546172	ENSG00000115286	protein_coding	nonsense_mediated_decay	0.193136	0.754147	0.567818	0.501758	0.533166	1.12137	0.345336	0.625347	0	0	0	0	0	0	0	0	2.50315	2.37248	0.868374	1.01135	0.266154	0.350311	1.91916	2.02118	1.94647	1.95338	0.251613	0.368101	6.38044	6.46709	4.43208	4.56664	0.612717	0.988154	2.76189	2.62935	2.50591	2.53473	0.0467598	0.0607677	4.51689	4.35111	1.65191	2.03867	0.262545	0.363257	5.43689	4.85812	3.26203	3.57045	0.245573	0.30631	1.76111	1.87589	1.71447	1.7436	0.0463906	0.0694325	3.29979	3.12463	2.57057	2.63364	0.14095	0.189429	3.61267	2.56148	9.10104	3.45307	6.24012	6.87542	2.45942	4.46249
ENST00000546173	ENSG00000111196	protein_coding	nonsense_mediated_decay	0.210035	0.0945369	0.579278	0.609899	0.165251	0	0.243736	0	3.91642	3.69346	3.14362	2.36406	2.61997	3.48702	3.04513	1.29402	0.242428	0.241351	0.380451	0.888547	0.2041	0.21121	0.0400705	0.0451941	0.107061	0.149349	0.0307433	0.0431759	0.185842	0.246765	0.346643	1.01504	0.163227	0.207588	0.0595364	0.0427662	0.0849284	0.100716	0.0327833	0.0310544	0.243903	0.266511	0.272954	0.974287	0.210837	0.237285	0.250886	0.223675	0.210181	0.606033	0.218931	0.208926	0.0415056	0.0433439	0.133245	0.18206	0.0332229	0.0347864	0.125281	0.119464	0.142213	0.314441	0.121733	0.112523	0	0	0	0.040032	0	0	0	0
ENST00000546175	ENSG00000103544	protein_coding	retained_intron	2.3387	2.63249	1.37135	4.16746	1.07868	6.82912	1.11745	2.52552	1.6939	0.297293	0	0.150179	0	0	0.178667	0.542917	0.260097	0.245094	0.574378	0.591467	0.221738	0.23294	0.236032	0.145642	0.159204	0.157006	0.264159	0.177528	0.171671	0.164906	0.28956	0.337597	0.145468	0.156773	0.202267	0.118537	0.173522	0.160214	0.0420454	0.0329125	0.249731	0.217501	0.223774	0.379538	0.214087	0.209022	0.235057	0.176727	0.440189	0.427032	0.192933	0.164466	0.134399	0.0870571	0.128932	0.120143	0.112847	0.085229	0.13708	0.117495	0.289313	0.242499	0.110537	0.107875	0	0.0697609	0	0.14869	0	0	0	0
ENST00000546177	ENSG00000183340	protein_coding	protein_coding_CDS_not_defined	0.813758	0.47342	0.868299	0.960421	1.06734	0.61397	0.507505	0.514607	0	0	0	0	0	0	0	0	0.212483	0.196519	0.0977085	0.695476	0.180183	0.184964	0.220453	0.186927	0.140576	0.226506	0.19926	0.190673	0.14996	0.164906	0.0809176	0.923363	0.129477	0.156773	0.0319067	0.0260774	0.0291208	0.0808005	0.0241769	0.0233394	0.218304	0.217501	0.0395336	0.788733	0.190501	0.209022	0.464573	0.394726	0.151667	0.897582	0.401948	0.381099	0.256291	0.220844	0.151415	0.28279	0.228308	0.225434	0.106176	0.0977297	0.0321415	0.222943	0.0865672	0.0902106	0	0	0	0	0	0	0	0
ENST00000546179	ENSG00000029153	protein_coding	protein_coding	1.94389	0.140703	0.74371	0.322279	0.684727	0.528787	0.741596	0.161822	0	0.118491	0.0160542	0.672238	0	0.0189679	1.47963	0.141725	0.185305	0.285819	0.215854	0.195352	0.166534	0.24994	0.0851132	0.163191	0.168156	0.176444	0.0592463	0.126207	0.247756	0.454528	0.304403	0.285104	0.1093	0.184422	0.115808	0.197044	0.185607	0.198396	0.146805	0.230572	0.268134	0.465013	0.117008	0.119646	0.168841	0.305769	0.199965	0.292805	0.173016	0.154628	0.139875	0.187932	0.16736	0.287678	0.314945	0.31692	0.130403	0.147142	0.0911789	0.133662	0.120432	0.124652	0.0744131	0.104479	0.336584	0.165682	0.880121	0.154409	0.728723	0.415477	0.320372	0.154796
ENST00000546180	ENSG00000256022	lncRNA	lncRNA	0	0	0	0	0	0	0	0	0	0	0	0	0	0	0	0	0.16117	0.196519	0.000100918	0.0004021	0.140348	0.184964	0.0196592	0.0268351	9.84535e-06	8.69013e-05	0.0152683	0.0240531	0.115863	0.164906	8.00458e-07	2.56567e-06	0.102915	0.156773	0.0214587	0.0260774	8.08919e-06	1.04663e-06	0.0166425	0.0233394	0.168844	0.217501	1.66784e-06	6.33122e-06	0.151356	0.209022	0.151421	0.176727	1.8041e-06	6.56885e-06	0.129996	0.164466	0.0232116	0.0320459	4.03265e-06	3.28303e-06	0.0181412	0.0290955	0.0764287	0.0977297	0.0370553	0.056528	0.0639261	0.0902106	0	0	0	0	0	0	0	0
ENST00000546181	ENSG00000089818	protein_coding	retained_intron	0	0	0.321725	0	0.194809	0.335325	0.0610613	0	2.14423	1.09964	4.80646	2.13205	4.06726	4.86751	1.73476	1.27292	1.22901	1.95261	1.35661	1.52725	2.10081	3.27535	0.723782	1.02509	0.986056	1.00292	1.48431	1.86748	2.88373	3.88539	3.12819	3.29131	4.37436	6.02348	1.44699	1.80656	1.75554	1.77595	2.50175	2.88577	2.19879	3.70861	3.10234	3.19141	6.69024	7.20678	1.73771	2.79075	2.23865	2.38867	3.87579	4.8615	0.862216	1.46542	1.40447	1.43458	1.78437	2.71288	1.28035	1.62585	1.373	1.44934	1.58491	2.59469	0.448779	0.209283	2.01489	0.834191	0.52998	0.145417	0.280952	0.475576
ENST00000546182	ENSG00000177675	protein_coding	nonsense_mediated_decay	0.149869	1.15486	0	1.14097	0	0	2.80063	8.22454	1.18161	7.10865	0	3.107	0	1.07292	9.05909	36.7824	0.346494	0.304189	1.66983	0.811187	0.354804	0.391206	2.89242	0.3051	0.542486	0.385984	6.45597	0.0584622	0.172696	0.164906	0.00392923	0.00261923	0.146205	0.156773	6.31281	0.22429	0.517733	0.318758	2.88239	0.0557749	0.251214	0.217501	0.222889	0.0752139	0.215174	0.209022	6.99813	1.37525	1.61939	1.0106	0.292168	0.36179	9.28871	1.01133	1.45911	1.12199	9.11011	0.0668018	17.1315	1.17723	2.28668	1.59734	32.2622	1.39162	0	0.139522	0	0	0	0	0	0.237788
ENST00000546183	ENSG00000205683	protein_coding	protein_coding_CDS_not_defined	0	0	0	0	0	0	0	0	0	0	0	0	0	0	0	0	0.148078	0.196519	8.05833e-07	7.68368e-06	0.129811	0.184964	0.0254476	0.034338	0.0207316	0.0403463	0.0221259	0.0329384	0.106944	0.164906	1.78909e-07	2.02012e-06	0.095686	0.156773	0.0146437	0.0206963	0.00114706	0.00560201	0.0149391	0.0233394	0.155888	0.217501	0.000107184	0.00150287	0.14071	0.209022	0.138808	0.176727	1.10253e-06	7.34673e-06	0.119959	0.164466	0.0306451	0.0520218	0.000468844	0.00104266	0.0250825	0.0496021	0.0825486	0.114033	0.0221573	0.0842378	0.0661589	0.100323	0	0	0	0.0114377	0	0	0	0
ENST00000546186	ENSG00000255571	lncRNA	lncRNA	0	0	0	0	0.124219	0	0	0	0	0	0	0	0.371654	0.00779805	0	0.200909	0.161069	0.254326	0.00607645	0.0437861	0.137535	0.230357	0.0207824	0.0284225	0.00612242	0.00612251	0.0156823	0.0252906	0.105426	0.164906	2.15646e-08	1.00527e-08	0.094444	0.156773	0.0187815	0.0260774	0.000145808	5.17894e-05	0.0146583	0.0233394	0.170154	0.259568	0.312867	0.242106	0.151393	0.244567	0.146876	0.215484	0.0502757	0.076392	0.125513	0.198369	0.020444	0.0320459	0.000248981	0.000219682	0.0160883	0.0290955	0.074689	0.124285	0.0449302	0.052106	0.0614619	0.110408	0	0	0	0	0	0	0	0
ENST00000546187	ENSG00000256346	processed_pseudogene	processed_pseudogene	0	0	0	0	0	0	0	0	0	0	0	0	0	0	0	0	0.329667	0.196519	0.00171776	0.0208034	0.26169	0.184964	0.0698522	0.0268351	0.00739131	0.0224232	0.0481096	0.0240531	0.22207	0.164906	0.000577227	0.00741119	0.179629	0.156773	0.0739182	0.0260774	0.006264	0.0121895	0.0511022	0.0233394	0.322454	0.217501	0.000958142	0.0146693	0.264531	0.209022	0.320226	0.176727	0.00176833	0.0206964	0.250011	0.164466	0.396752	0.0870571	0.0420572	0.0722191	0.323836	0.085229	0.191876	0.0977297	0.00422895	0.0293745	0.144645	0.0902106	0	0	0	0	0	0	0	0
ENST00000546190	ENSG00000135298	protein_coding	protein_coding	0.177603	0	0	0	0	0.383643	0.00478929	0.301572	0.486195	0	0	0	0	0	0.0374619	0.173178	0.199672	0.774685	0.281136	0.719775	0.139582	0.373378	0.00718953	0.0264934	0.00639729	0.020136	0.00906406	0.0321704	0.0609743	0.187076	0.0542261	0.243357	0.113119	0.282119	0.00978269	0.0260774	0.000218397	6.32183e-05	0.00781758	0.0233394	0.068234	0.183149	0.0146867	0.0944997	0.0868064	0.209022	0.128863	0.424134	0.127306	0.452421	0.13105	0.287292	0.013069	0.0649114	0.00706534	0.0394338	0.0185816	0.110672	0.0796445	0.479485	0.202258	0.520107	0.0697175	0.695593	1.27154	0.0232536	0.134326	0	0.17666	0.519347	0.0288156	0.356682
ENST00000546191	ENSG00000119408	protein_coding	protein_coding	0	6.2796	2.89425	4.98741	0	0	7.20252	0	0	0	0	0	0	0	0	0	0.178032	0.400682	0.139122	0.253366	0.193364	0.46645	0.933238	3.42115	3.33235	3.40061	0.056771	0.095605	0.261724	0.786407	0.358506	0.617133	0.271647	0.355009	0.760994	2.48898	2.39729	2.46682	0.0578585	0.0904154	0.24638	0.614406	0.356162	0.536259	0.407259	0.542066	0.306428	0.760848	0.501177	0.711246	0.275318	0.381551	1.26489	4.93223	4.81096	4.89602	0.0549809	0.0982901	0.0874095	0.210915	0.094126	0.14457	0.0717869	0.174354	0.392682	2.0376	0.638048	1.56983	0.596228	0.657839	2.56819	0.31422
ENST00000546192	ENSG00000176383	protein_coding	protein_coding	0.721573	0.646345	0	0.0818151	0.520657	0.965631	0	0.345155	0.075758	0.0271182	0.0011527	0	0	0.296804	0	0	0.924547	1.99788	2.3255	2.22448	1.32031	0.771378	0.413513	0.903337	0.91174	0.899816	0.412327	0.0765067	0.167256	0.415981	0.605166	0.59859	0.112106	0.20353	0.135681	0.363644	0.359601	0.353005	0.0261193	0.0456427	0.528136	1.02395	0.97605	1.12391	0.170748	0.215596	1.36291	2.44197	2.52859	2.53443	0.984187	0.591537	0.229787	0.599677	0.589952	0.590145	0.0444758	0.0590371	0.542424	1.24743	1.2122	1.21281	0.551196	0.28531	3.81129	1.71146	0.813816	0.808095	2.51198	4.76151	1.28134	2.23933
ENST00000546196	ENSG00000050820	protein_coding	protein_coding	0.205294	0.0448859	8.2574e-06	0	0	0	0	1.47838	0	0.132839	0	0.164842	0	0.376324	0.191601	0.885727	0.418205	0.654382	0.200523	0.0353103	0.328954	0.668196	0.0258888	0.0473089	0.125602	0.0409114	0.38411	0.695951	0.118824	0.164906	0.20904	0.032436	0.105289	0.156773	0.0240571	0.0319539	0.0839778	0.029033	0.0602266	0.118947	0.173144	0.217501	0.190644	0.0256149	0.154854	0.209022	0.232358	0.326576	0.119577	0.0180723	0.217808	0.353985	0.0276512	0.0430975	0.133581	0.0393668	0.137048	0.353701	0.467607	0.928595	0.859111	0.449731	1.20086	1.21247	0	0.0348805	0	0.0343131	0	0	0.0432234	0.475576
ENST00000546197	ENSG00000126838	protein_coding	protein_coding_CDS_not_defined	0	0	0	0	0	0	0	0	0	0	0	0	0	0	0	0	0.184606	0.196519	0.00339657	0.0158249	0.158834	0.184964	0.0238065	0.0268351	0.00012047	0.00525751	0.0182978	0.0240531	0.131609	0.164906	5.94674e-06	8.99469e-05	0.115395	0.156773	0.0259175	0.0260774	0.000100937	0.000573569	0.0198983	0.0233394	0.191699	0.217501	0.00198143	0.0139992	0.169744	0.209022	0.174148	0.176727	2.76347e-05	0.000338404	0.147729	0.164466	0.0277528	0.0320459	6.21025e-05	4.02165e-05	0.0214533	0.0290955	0.0896069	0.0977297	5.73539e-05	0.00064514	0.0741048	0.0902106	0	0	0	0	0	0	0	0
ENST00000546198	ENSG00000250748	lncRNA	lncRNA	0	0.0637162	0	0	0	0	0.0959955	0	0	0	0	0	0	0	0	0	0.182538	0.196519	0.000747917	0.00199342	0.157223	0.184964	0.0664853	0.0780374	0.0611343	0.0653718	0.0180192	0.0240531	0.130231	0.164906	0.00502427	0.0110345	0.114318	0.156773	0.0255048	0.0260774	0.00612921	0.00561981	0.0195995	0.0233394	0.1897	0.217501	1.25203e-05	2.57477e-05	0.168156	0.209022	0.172134	0.176727	0.0205638	0.0373581	0.146177	0.164466	0.0273359	0.0320459	0.0193813	0.0201306	0.0211522	0.0290955	0.0884181	0.0977297	0.00269879	0.00599727	0.0731962	0.0902106	0	0.139522	0	0	0	0	0	0
ENST00000546199	ENSG00000134548	protein_coding	nonsense_mediated_decay	0	0	0	0.152105	0	0	0	0	3.78324	0	1.5901	1.18432	0	0.898409	0	1.41397	0.303685	0.269841	0.0986515	0.373735	0.252904	0.251782	0.0474082	0.040587	0.00936104	0.0164778	0.0375517	0.0389421	0.247442	0.262621	0.0139003	0.0985526	0.213978	0.262663	0.0591802	0.0368594	0.0329712	0.0454828	0.039911	0.0308237	0.239589	0.217501	0.0199228	0.120148	0.206588	0.209022	0.256317	0.223863	0.0327751	0.159229	0.211285	0.209804	0.0391692	0.0320459	0.00796628	0.01715	0.0294738	0.0290955	0.163403	0.149791	0.0978084	0.234425	0.130712	0.136791	0	0	0	0	0	0	0	0
ENST00000546200	ENSG00000123329	protein_coding	retained_intron	0	0	0.0413941	0	0	0.00594264	0	0	0	0	0	0	0.00160094	0.000670577	0	0.000935283	0.0982373	0.161819	0.00229443	0.00491519	0.11352	0.184964	0.0145091	0.0268351	0.000107442	0.00082236	0.0114244	0.0240531	0.117967	0.22928	0.0189566	0.0929288	0.110741	0.240932	0.022655	0.0445598	0.0279068	0.0256995	0.0182207	0.0427402	0.201971	0.423675	0.161686	0.218021	0.159181	0.366778	0.207343	0.461582	0.396946	0.361531	0.127295	0.327091	0.0126558	0.0257773	0.00269652	0.00324778	0.0152733	0.0325101	0.0526406	0.11583	0.0468736	0.0737443	0.064329	0.180283	0.0897558	0	0	0	0.525564	0.568314	0.0123496	0.0339697
ENST00000546201	ENSG00000173264	protein_coding	nonsense_mediated_decay	0	0.439127	0.46314	0.394214	0.495381	0	0.748899	1.26085	0	0.127622	0	0	0	0	0	0	0.206837	0.196519	0.0150054	0.0276503	0.175917	0.184964	0.0285433	0.0298605	0.0161312	0.0135957	0.0216388	0.0266112	0.146278	0.164906	0.01094	0.0221592	0.126692	0.156773	0.0314447	0.0272024	0.0195273	0.0179847	0.0235136	0.0239626	0.212968	0.217501	0.0137861	0.020471	0.186395	0.209022	0.195897	0.176727	0.0128857	0.0284568	0.164266	0.164466	0.0336952	0.0332958	0.0120443	0.0120595	0.0251184	0.029703	0.102735	0.0977297	0.031366	0.0342402	0.0840101	0.0902106	0	0	0	0.0228754	0	0	0	0
ENST00000546202	ENSG00000172531	protein_coding	protein_coding_CDS_not_defined	0	0	0.085738	0.0954209	0	0	0.0673951	0	0	0.788358	0	0.710377	2.97718	1.31075	0.273892	0.54083	0.249472	0.20174	0.286743	1.23185	0.206309	0.187485	0.0387877	0.028709	0.0744089	0.138711	0.02823	0.0252976	0.173736	0.169052	0.111893	0.902066	0.146343	0.158571	0.0417207	0.0275455	0.0651053	0.127	0.0304456	0.0242409	0.254079	0.250586	0.172961	1.39242	0.216135	0.243266	0.23897	0.184789	0.222978	1.05091	0.194015	0.16882	0.0432295	0.0332459	0.0609878	0.154651	0.0316919	0.0296673	0.130546	0.101654	0.172983	0.555272	0.102955	0.0922635	0	0	0	0	0	0	0	0
ENST00000546203	ENSG00000136811	protein_coding	protein_coding	0.00028102	0	0	0	0	0.227855	0	0.0946272	0	0	2.32686	0	0	0	0	0	0.181666	0.285467	0.702084	1.20549	0.176398	0.250663	0.158017	0.413522	0.462528	0.534886	0.0494849	0.105797	0.143321	0.297978	0.483345	1.36424	0.229837	0.494665	0.0765352	0.166398	0.204432	0.257133	0.0565832	0.0979816	0.156927	0.32186	0.336851	1.32282	0.184341	0.401933	0.294623	0.51913	1.00814	1.65647	0.284122	0.372354	0.0672051	0.189451	0.274956	0.374902	0.0472934	0.0931312	0.317826	0.722031	1.07307	1.37422	0.129297	0.19507	0.334754	0.318843	0.0671629	0.146336	0.17666	0.412814	0.107504	0.619903
ENST00000546204	ENSG00000120438	protein_coding	retained_intron	14.4261	3.16751	7.17932	1.56516	8.21121	22.2232	7.54401	5.6912	1.96239	4.59124	4.53001	3.24073	9.19311	13.8096	5.12795	9.47589	0.236077	0.211596	2.0099	1.2158	0.197401	0.192851	0.132598	0.0991327	0.202511	0.150314	0.0265038	0.0271354	0.169823	0.244753	2.0064	1.4204	0.143107	0.182194	0.0388745	0.0346673	0.235856	0.139581	0.0287293	0.0268812	0.461364	0.407726	2.41083	1.54106	0.208796	0.226652	0.430935	0.360089	1.98923	1.27853	0.189562	0.191198	0.0862713	0.0742703	0.238088	0.164101	0.030211	0.0345131	0.125923	0.147785	1.28937	0.798735	0.0998389	0.108064	0	0.139522	0	0	0.52998	0.415477	0.0864469	0
ENST00000546205	ENSG00000107186	protein_coding	protein_coding	0	0	0.0893122	0	0.226168	0.102615	0.0868372	0	0	0	0	0	0	0	0	0.041463	0.13838	0.634474	0.514606	0.207162	0.10989	0.245766	0.00726188	0.0274582	0.00457097	0.00202075	0.00587666	0.0246349	0.0373016	0.13502	0.0186213	0.00805188	0.059733	0.196169	0.0167047	0.095839	0.0769179	0.0580561	0.015207	0.0452207	0.0820767	0.221432	0.0330143	0.0119715	0.0779023	0.212752	0.0850589	0.372676	0.216604	0.0812416	0.0797273	0.241201	0.0134392	0.0757774	0.0602771	0.0379938	0.0149031	0.0439154	0.0331383	0.133913	0.111244	0.0351976	0.0672174	0.161532	1.37376	0	0.0805955	0.189294	0	0.775558	0.167131	0.133425
ENST00000546206	ENSG00000170540	protein_coding	protein_coding	0.481343	0.451429	0.216778	0.115448	0.463127	0.635658	0.256606	0.457184	0	3.28801	4.68465	1.47565	2.15279	1.90549	1.67731	2.85026	0.644912	0.733755	1.00396	1.0349	0.26004	0.3502	0.493205	0.551606	0.596613	0.605864	0.26753	0.554979	0.450829	0.492612	0.770455	0.868013	0.165294	0.200173	0.724792	0.725499	0.725258	0.74727	0.0413932	0.0502151	0.539091	0.657476	1.06864	1.09508	0.250587	0.340446	1.70681	1.67153	1.99179	2.07923	0.78097	1.04785	0.352314	0.383773	0.44677	0.457227	0.0448881	0.070276	0.379871	0.454446	0.700627	0.698753	0.136155	0.184984	0.785363	0.456479	0.805955	0.802845	0.79497	1.55804	0.401978	0.485914
ENST00000546211	ENSG00000145604	protein_coding	protein_coding	0.947572	0.240182	1.6046	0	1.77377	2.85075	0.195685	0.518189	0.0583424	0.0844028	0.465405	0.0770787	0.504877	0.323583	0.140401	0.332271	0.165056	0.617852	0.29914	0.924747	0.306741	0.379108	0.0226613	0.161878	0.109003	0.188442	0.045507	0.078016	0.125712	0.776926	0.165261	0.781368	2.77019	7.33892	0.024294	0.138683	0.0897916	0.165153	0.0425167	0.0682019	0.138573	0.508172	0.254499	0.948096	0.297553	0.507739	0.158058	0.490247	0.382971	0.876278	0.27406	0.342439	0.03327	0.250256	0.1658	0.299437	0.0463051	0.0848588	0.0794952	0.363296	0.268724	0.561418	0.149418	0.267491	0.384862	0.0677086	0.0690819	0.0665913	0.335654	0.442232	0.105526	0.192147
ENST00000546212	ENSG00000169016	protein_coding	protein_coding	0.493989	0	2.1591e-05	0	9.34019e-05	0.0127112	0.730995	7.5713e-08	0	0	0	0.253815	0	0.31606	0	0	1.1751	3.48896	4.18852	3.73579	0.357689	0.412246	0.404642	1.26069	1.30315	1.27394	0.0488615	0.0829079	0.391755	1.03332	1.6643	1.47911	0.292779	0.482075	0.547502	1.43056	1.46213	1.43948	0.981744	1.72521	0.396289	0.90612	2.1729	1.57453	0.266925	0.418059	0.636601	1.45582	2.10492	1.77437	0.242342	0.3183	0.240363	0.71855	0.804766	0.747309	0.0756163	0.082171	0.808015	2.3874	2.6235	2.45734	0.242307	0.345128	4.19929	1.70748	1.42961	1.72056	1.4259	2.10706	1.07853	3.58946
ENST00000546213	ENSG00000146839	protein_coding	nonsense_mediated_decay	0	3.13446e-09	0	2.73298e-09	0	0	5.79805e-11	0	0	0	0	0	0	0	0	0	0.0586968	0.196519	1.11675e-05	2.96869e-05	0.0539573	0.184964	0.00566632	0.0268351	0.0033846	0.0104122	0.00459212	0.0240531	0.0438007	0.164906	4.45427e-06	7.63347e-06	0.0413142	0.156773	0.00625155	0.0260774	7.56667e-05	0.000108326	0.0050536	0.0233394	0.0639677	0.217501	8.24414e-06	1.88763e-05	0.0607055	0.209022	0.0541647	0.176727	1.20007e-05	3.07643e-05	0.0490431	0.164466	0.00364502	0.0210608	0.00291371	0.00636162	0.00576426	0.0290955	0.0251759	0.0977297	2.76711e-05	6.85893e-05	0.0220958	0.0902106	0	0	0	0	0	0	0.0144078	0
ENST00000546214	ENSG00000255850	lncRNA	lncRNA	0	0	0	0.144038	0	0	0.0594064	0	0	0	0	0	0	0	0	0	0.650184	0.441239	0.198811	0.200437	0.550724	0.423419	0.0419706	0.027625	0.0238331	0.0192281	0.0305181	0.0243715	0.17736	0.166527	0.00167251	0.00203977	0.15056	0.158052	0.0434439	0.0267816	0.0484971	0.0341653	0.0317842	0.0236365	0.724879	0.474146	0.179239	0.200235	0.618098	0.467247	0.240431	0.180115	0.00496804	0.00615298	0.197318	0.165967	0.155803	0.0902507	0.0535743	0.0566705	0.12518	0.0867183	0.133338	0.0999138	0.00941948	0.0105558	0.107397	0.0911585	0	0	0	0	0	0	0	0
ENST00000546215	ENSG00000073060	protein_coding	protein_coding	10.4764	13.0238	4.69066	5.84462	5.13222	22.5275	11.8746	14.7435	0.345316	0.0891692	0	0.0438917	0	0.942553	0	0	0.173851	0.297868	0.0963397	0.00701264	0.150425	0.245369	0.0192908	0.0339084	0.068534	0.0120283	0.0150077	0.0365394	0.0845675	0.129014	0.0554802	0.00357135	0.0981492	0.156773	0.0207542	0.0378917	0.0312052	0.00394017	0.0166213	0.0328888	0.160281	0.217501	0.0543324	0.00276185	0.144338	0.209022	0.112526	0.148265	0.184874	0.0195841	0.137526	0.207929	0.0155741	0.0241025	0.0594188	0.0115051	0.0182244	0.0293748	0.0985672	0.149396	0.121905	0.0228509	0.063069	0.0926031	0	0	0.0366343	0	0	0.0319598	0.00864469	0.237788
ENST00000546217	ENSG00000215021	protein_coding	retained_intron	0.464793	1.32052	1.70529	0.736541	0.480268	1.59762	1.70878	0.853788	0.0106119	0.390588	0.271032	0.138231	0.00191705	0	0.435404	0.0134395	0.22524	0.196519	0.477503	0.560679	0.189713	0.184964	0.0324837	0.0282413	0.0718382	0.0674314	0.0274808	0.0301651	0.158577	0.165816	0.468493	0.623383	0.13591	0.157244	0.0350218	0.0263069	0.0743801	0.0718091	0.026803	0.0239862	0.23026	0.217501	0.446023	0.675152	0.199595	0.209022	0.934834	0.748507	0.956118	1.11134	1.10187	0.828979	0.0368336	0.032843	0.10213	0.0992037	0.0295818	0.0307985	0.114379	0.101101	0.29057	0.296871	0.0955536	0.0937662	0	0	0	0	0	0	0	0
ENST00000546219	ENSG00000135048	protein_coding	retained_intron	0	0	0	0	0	0	0	0	0	0	0	0	0	0	0	0	0.26386	0.196519	0.0074116	0.0761833	0.217617	0.184964	0.0424705	0.0268351	0.0402266	0.0545463	0.031233	0.0240531	0.348047	0.516028	0.0964743	0.546175	0.216642	0.480054	0.0457209	0.0260774	0.0474407	0.0609113	0.0336351	0.0233394	0.265575	0.217501	0.0026841	0.0782661	0.22558	0.209022	0.252639	0.176727	0.0460363	0.19749	0.205323	0.164466	0.0469136	0.0320459	0.0515593	0.0730291	0.0346625	0.0290955	0.139876	0.0977297	0.100772	0.183239	0.110724	0.0902106	0	0	0	0	0	0	0	0
ENST00000546223	ENSG00000249054	lncRNA	lncRNA	1.16637e-08	2.71023e-09	0	5.44895e-08	0	7.78161e-09	0	0	0	0	0	0	0	0	0	0	0.173989	0.196519	0.00115868	0.00601804	0.15052	0.184964	0.0218712	0.0268351	0.00589029	0.0154528	0.0168913	0.0240531	0.124511	0.164906	0.000309718	0.00203893	0.109814	0.156773	0.0238394	0.0260774	0.00436657	0.00382324	0.0183884	0.0233394	0.181399	0.217501	0.000650138	0.00438171	0.16152	0.209022	0.163827	0.176727	0.00118206	0.00614272	0.139733	0.164466	0.0256468	0.0320459	0.00246464	0.0059905	0.019926	0.0290955	0.0835577	0.0977297	0.00260898	0.0105119	0.0694616	0.0902106	0	0	0	0	0	0	0	0
ENST00000546225	ENSG00000103599	protein_coding	protein_coding	0.544394	0	0.0672037	0.412742	0	0	0	0.597523	0	0	0	0	0	0	0	0	0.182793	0.426427	0.285058	0.0743002	0.164614	0.420345	0.0284771	0.0845036	0.128285	0.0770163	0.0400348	0.0699805	0.102735	0.281807	0.226942	0.0936132	0.08329	0.209783	0.0339136	0.0965429	0.110417	0.0817308	0.0193671	0.045632	0.115979	0.261048	0.0620273	0.0252765	0.148857	0.346597	0.100306	0.176727	0.0833052	0.0385326	0.0884689	0.164466	0.0122983	0.032137	0.0428006	0.021603	0.0113085	0.0290955	0.0713116	0.188143	0.254949	0.138995	0.0894951	0.29981	0	0.0872012	0.503722	0.171566	0.132495	0	0.0432234	0.237788
ENST00000546226	ENSG00000256269	protein_coding	retained_intron	0.234194	0.239607	0	0	2.98538e-05	0	0	0.258893	0.00762564	0.00660772	0.00878784	0.0144679	0.00085505	0.0248317	0.00482207	0.01049	0.344271	1.00767	0.515733	1.16587	0.200062	0.620505	0.194796	0.645356	0.638951	0.658579	0.0225949	0.0816857	0.128722	0.283365	0.228209	0.549568	0.109977	0.283644	0.188544	0.528578	0.499732	0.527481	0.0264856	0.0838914	0.372883	0.870212	0.457013	1.12816	0.17169	0.378163	0.450699	1.05199	0.700423	1.2027	0.207594	0.368621	0.221935	0.75176	0.693351	0.747439	0.0263576	0.0866837	0.475964	1.42472	1.1238	1.44794	0.102477	0.223323	1.07921	0.732074	0.316625	0.631934	1.17668	1.36514	0.842342	1.60478
ENST00000546227	ENSG00000139725	protein_coding	protein_coding	3.14847	0.259097	1.01454	0.760908	2.38266	3.54061	0.964732	1.10164	0	0.290531	0	0.0602806	0	0	0.21778	0	0.172715	0.196519	0.835753	0.340545	0.149515	0.184964	0.0646449	0.147784	0.372302	0.219255	0.0945562	0.201035	0.123655	0.164906	0.805298	0.372433	0.109136	0.156773	0.0190249	0.0240063	0.112434	0.0519816	0.0288132	0.0358368	0.180158	0.217501	0.31398	0.138564	0.160522	0.209022	0.561057	0.665348	1.11371	0.60319	0.505212	0.658991	0.0411432	0.0797979	0.269063	0.155596	0.0302166	0.0712639	0.0828408	0.0977297	0.590544	0.263604	0.0689081	0.0902106	0	0	0	0.0114377	0	0	0.0864469	0
ENST00000546228	ENSG00000257075	processed_pseudogene	processed_pseudogene	0	0	0	0	0	0	0	0	0	0	0	0	0	0	0	0	0.225367	0.196519	0.00245302	0.0208034	0.189807	0.184964	0.0322986	0.0268351	0.00985056	0.0224232	0.0243242	0.0240531	0.158297	0.164906	0.000942667	0.00741119	0.135704	0.156773	0.0349819	0.0260774	0.00859834	0.0121895	0.026332	0.0233394	0.230378	0.217501	0.00139878	0.0146693	0.199684	0.209022	0.214176	0.176727	0.00248985	0.0206964	0.177828	0.164466	0.0367267	0.0320459	0.00527628	0.0144203	0.0277948	0.0290955	0.114206	0.0977297	0.00683885	0.0293745	0.0924702	0.0902106	0	0	0	0	0	0	0	0
ENST00000546229	ENSG00000111652	protein_coding	nonsense_mediated_decay	0.204486	1.21179	1.25603	1.47681	0.535034	1.44368	0.633865	0.31968	0.22692	0.0199058	0	0.00168239	0	0	0.0281821	0	0.495743	0.493915	0.0532938	0.126485	0.432324	0.48316	0.0878995	0.080949	0.055929	0.0592664	0.0747498	0.0792424	0.14926	0.164906	0.0288301	0.0706878	0.128948	0.156773	0.0326703	0.0306195	0.0306108	0.0278123	0.0245975	0.0267722	0.224093	0.233914	0.0106008	0.0538207	0.194682	0.223228	0.204016	0.18417	0.0250436	0.0671576	0.170716	0.172474	0.0960263	0.0929593	0.0584834	0.0665415	0.080984	0.0908056	0.109228	0.104024	0.0331342	0.0631801	0.088393	0.0960054	0	0	0	0	0	0	0	0
ENST00000546231	ENSG00000082805	protein_coding	protein_coding	0	0.30118	0.204321	0.122254	0	0	0.146	0.0005273	0	0	0	0.0845311	0	0	0.14621	0	0.144869	0.368737	0.147151	0.401648	0.134545	0.205558	0.0413215	0.144852	0.119191	0.140099	0.0136416	0.0292929	0.0540962	0.137344	0.0305042	0.143588	0.090076	0.182426	0.0678054	0.222037	0.197519	0.221273	0.0168299	0.0313212	0.113723	0.285654	0.0536622	0.253939	0.139372	0.236191	0.175461	0.439748	0.146337	0.426379	0.138686	0.187191	0.0533539	0.219595	0.152784	0.197096	0.0182316	0.0506321	0.0461667	0.113435	0.042353	0.104764	0.0615153	0.110983	0.746629	0.314168	0.0740768	0.43524	0.477817	0.925834	0.413853	0.131133
ENST00000546234	ENSG00000173262	protein_coding	protein_coding	0	0	0	0	0	0	0	0	0	0	0	0	0	0	0	0	0.200448	0.196519	2.86846e-05	0.000408558	0.171053	0.184964	0.0268897	0.0268351	0.0112127	0.0134339	0.020513	0.0240531	0.14209	0.164906	1.31138e-07	2.31401e-07	0.123499	0.156773	0.0292186	0.0260774	0.0124412	0.0133476	0.0222699	0.0233394	0.206898	0.217501	0.00291755	0.00413097	0.181689	0.209022	0.189627	0.176727	0.00150888	0.00458323	0.159543	0.164466	0.0310607	0.0320459	0.00177866	0.00345563	0.0238224	0.0290955	0.0988949	0.0977297	4.15472e-05	0.00023302	0.0811371	0.0902106	0	0	0	0	0	0	0	0
ENST00000546238	ENSG00000255647	lncRNA	lncRNA	0.551121	0.326887	0.0975865	0.200159	0.353546	0.574048	0	0.324941	0.628232	0.00483269	0	0.182574	0	1.14089	0	0	0.637257	0.428748	0.120816	0.462774	0.543045	0.417191	0.140826	0.0754571	0.0685474	0.0870606	0.135475	0.0888199	0.912872	0.60727	0.0886622	0.380908	0.798637	0.606686	0.481472	0.222621	0.163163	0.215627	0.441356	0.229488	0.255185	0.217501	0.00137105	0.00438171	0.218074	0.209022	0.452639	0.463453	0.113367	0.786262	2.01349	1.07519	0.0594024	0.0470766	0.036987	0.0770055	0.0647269	0.0651073	0.131906	0.0977297	0.0512605	0.150661	0.105158	0.0902106	0	0.0348805	0	0	0	0	0	0
ENST00000546241	ENSG00000171860	protein_coding	protein_coding	0	0.271424	0	0.163284	0.0677288	0	0.152101	0	0	0	0	0	0	0	0	0	0.233193	0.196519	0.00023277	0.0051169	0.195577	0.184964	0.0341646	0.0268351	0.00349098	0.0292734	0.0256168	0.0240531	0.163314	0.164906	8.18185e-05	0.0017213	0.139401	0.156773	0.0752897	0.0478655	0.0154183	0.0531297	0.0277045	0.0233394	0.237642	0.217501	0.000130699	0.00389966	0.205136	0.209022	0.221941	0.176727	0.00019337	0.00541239	0.183493	0.164466	0.0386411	0.0320459	0.000570505	0.00609118	0.0291125	0.0290955	0.119211	0.0977297	0.000613091	0.0105599	0.0961037	0.0902106	0	0	0	0.0686263	0	0	0	0
ENST00000546243	ENSG00000126351	protein_coding	protein_coding	1.59985	1.79329	0.955875	2.02602	3.96119	1.75994	0.551112	2.24245	0.58183	0.149191	0	0.154278	0	0	0	0.552645	0.168897	0.216315	0.00180194	0.00945301	0.152281	0.208188	0.0141294	0.0289546	0.0060567	0.0120916	0.0169679	0.0400506	0.142597	0.174331	0.00151263	0.0142874	0.12903	0.165374	0.0405885	0.0895768	0.0204822	0.0405367	0.020709	0.0575143	0.178583	0.224726	0.00233902	0.0210174	0.158259	0.2152	0.116922	0.141621	0.00641003	0.0280281	0.146637	0.16947	0.0255178	0.0338766	0.00303478	0.00801674	0.0191944	0.0304433	0.0924696	0.154153	0.00613627	0.0249301	0.0778225	0.13971	0	0.0139522	0	0.103702	0	0.0461641	0	0
ENST00000546244	ENSG00000187778	protein_coding	protein_coding	9.53281e-06	0.666097	3.79938e-08	3.22714e-07	0	3.4389e-07	1.18528e-09	7.60145e-09	6.84051	8.20892	8.30452	3.29642	6.81787	6.62734	5.9797	10.0467	3.03815	4.90306	6.0853	5.52238	20.4692	36.8725	3.20507	5.64013	5.69274	5.65113	23.1619	45.6502	1.9326	3.27734	4.68773	4.02891	16.0658	31.3607	1.62734	2.61182	2.65733	2.63078	10.9131	20.9639	3.79117	6.0547	7.66328	7.06828	26.5356	47.9834	4.35562	6.50873	7.44678	6.98535	23.041	40.3614	2.52183	4.33884	4.43662	4.36392	21.3526	34.9572	3.13979	5.08711	5.50449	5.25702	5.41906	49.3325	4.45039	4.36587	2.92159	2.09882	5.2998	5.12422	3.56387	4.05824
ENST00000546246	ENSG00000185482	protein_coding	protein_coding	2.31351	0	2.38529	0.943291	1.82671	2.3806	0.213716	1.45548	3.28613	0.421311	1.78572	0.145225	2.96822	0	0.0844001	2.60108	0.234593	0.280568	0.0262711	0.00858532	0.172096	0.268912	0.0255482	0.0344444	0.0130972	0.00310591	0.0197424	0.0329748	0.147463	0.249268	0.00636017	0.001919	0.130033	0.257178	0.0285557	0.0393874	0.00883266	0.00190879	0.0215231	0.0349262	0.194127	0.217501	0.0114797	0.00341583	0.171668	0.209022	0.25728	0.556747	0.0162649	0.00627996	0.228988	1.11489	0.0282646	0.0320459	0.00181275	0.000487306	0.0218223	0.0290955	0.0923119	0.144294	0.0351319	0.00974833	0.084617	0.230075	0.299186	0	0	0	0	0.242362	0	0.0594469
ENST00000546247	ENSG00000124920	protein_coding	retained_intron	0.90616	0.216285	0.649783	1.59141	1.81157	0.680063	0	1.00055	0	0	0	0	0	0	0	0	0.222993	0.196519	0.00391444	0.0907122	0.188046	0.184964	0.0317498	0.0268351	0.00653064	0.0309712	0.0239418	0.0240531	0.156768	0.164906	0.00926686	0.191378	0.13457	0.156773	0.0343987	0.0260774	0.0108762	0.0401975	0.0259255	0.0233394	0.228164	0.217501	0.0099743	0.211309	0.198012	0.209022	0.211827	0.176727	0.00355204	0.0860843	0.176102	0.164466	0.0361596	0.0320459	0.0123336	0.0563767	0.0274021	0.0290955	0.112708	0.0977297	0.00413723	0.0486529	0.0913754	0.0902106	0	0	0	0	0	0	0	0
ENST00000546248	ENSG00000186439	protein_coding	protein_coding	0.032361	0	0.00928181	0.00839069	0.0116	0.0976408	0	0.0474612	0	0	0	0	0	0	0	0	0.0825078	0.160959	0.0614306	0.0538852	0.0966715	0.184964	0.0116916	0.0268351	0.00166439	0.00203914	0.00928124	0.0240531	0.079137	0.164906	0.00362163	0.00392206	0.0724274	0.156773	0.0128322	0.0260774	0.00108101	1.17456e-05	0.0101666	0.0233394	0.0903073	0.180252	0.0286674	0.0212255	0.106471	0.209022	0.111996	0.237781	0.0111443	0.0154086	0.0886991	0.164466	0.0141792	0.0320459	0.000518408	0.000226198	0.0113433	0.0290955	0.14367	0.397278	0.0584748	0.0922491	0.131239	0.397988	0.112195	0	0	0	0.132495	0.415477	0	0
ENST00000546251	ENSG00000021300	protein_coding	protein_coding	0	0.237564	5.02554	0	1.46575	0	0	0	0	0	0	0	0	0	0	0	0.23403	0.196519	0.0698758	0.178611	0.196191	0.184964	0.0343696	0.0268351	0.0205013	0.0267315	0.0257581	0.0240531	0.30515	0.257766	0.47036	0.624076	0.139792	0.156773	0.0371789	0.0260774	0.00047667	0.00227552	0.0278543	0.0233394	0.238416	0.217501	0.205145	0.485997	0.205714	0.209022	0.222773	0.176727	0.00217213	0.0689725	0.184097	0.164466	0.0388501	0.0320459	0.0381277	0.0457759	0.0292556	0.0290955	0.119753	0.0977297	0.112348	0.150074	0.0964946	0.0902106	0	0	0.402978	0	0	0	0	0
ENST00000546253	ENSG00000168003	protein_coding	protein_coding_CDS_not_defined	0	0	0	0	0.211034	0.153894	0.327947	0.433136	0	0.251163	1.29504	0.613831	0.00206857	0.0034658	0.293654	0.330367	0.232979	0.201508	0.0842239	0.257193	0.195101	0.188019	0.0349198	0.028929	0.0697841	0.0677852	0.0280495	0.0248314	0.162728	0.167462	0.140875	0.324957	0.138784	0.158993	0.0368545	0.0268279	0.0824398	0.0773736	0.0282492	0.0237685	0.251611	0.252334	0.156085	0.44861	0.238369	0.220447	0.233934	0.254296	0.227002	0.498767	0.191791	0.213064	0.042072	0.0364429	0.0910563	0.101492	0.0333257	0.029731	0.141084	0.134177	0.135285	0.262543	0.112735	0.0948012	0	0	0	0	0	0	0	0
ENST00000546255	ENSG00000149781	protein_coding	retained_intron	0	0	0	0	0	0	0	0	0	0	0	0	0	0	0	0	0.0792448	0.140377	0.00739627	0.031133	0.104572	0.184964	0.00824677	0.0187672	0.00492938	0.00845588	0.0116806	0.0275052	0.0586283	0.120522	0.0064487	0.0217225	0.0795779	0.161088	0.00888237	0.0174524	0.00626602	0.00890408	0.0121227	0.025016	0.0999714	0.191505	0.0648278	0.148029	0.135453	0.25334	0.109507	0.176727	0.00410858	0.00785772	0.0961103	0.164466	0.0105321	0.0236351	0.0105056	0.016814	0.0148538	0.0343076	0.070625	0.14125	0.0631428	0.106015	0.0600122	0.124011	0.0144767	0.00232536	0.0134326	0.00228754	0.0555217	0	0.00288156	0
ENST00000546257	ENSG00000157423	protein_coding	nonsense_mediated_decay	0.940182	0	0	0	0	4.27305e-08	0	0.605283	0	0	0	0	0	0	0	0	0.229789	0.196519	0.198351	0.238588	0.193075	0.184964	0.0333421	0.0268351	0.031056	0.0265316	0.0250484	0.0240531	0.161136	0.164906	0.00284327	0.0117355	0.137801	0.156773	0.0360895	0.0260774	0.0296546	0.0260681	0.0271013	0.0233394	0.234489	0.217501	0.00550364	0.0285253	0.202776	0.209022	0.21856	0.176727	0.0808757	0.150065	0.181033	0.164466	0.0377997	0.0320459	0.0167369	0.0181783	0.0285349	0.0290955	0.117022	0.0977297	0.230778	0.197645	0.0945187	0.0902106	0	0	0	0	0	0	0	0
ENST00000546259	ENSG00000256442	lncRNA	lncRNA	0.303623	0.068721	0.0723135	0.14739	0.301811	0.179055	0.313709	0	0	0.201426	0	0	0	0	0	0	0.238489	0.196519	0.184528	0.137701	0.199448	0.184964	0.265127	0.127809	0.144624	0.122988	0.347336	0.0719765	0.16669	0.164906	0.000270179	0.000720245	0.141865	0.156773	0.0383544	0.0260774	0.00243984	0.00117085	0.0286629	0.0233394	0.323764	0.260516	0.0655719	0.0911878	0.208771	0.209022	0.227211	0.176727	0.000671355	0.00219341	0.187305	0.164466	0.0399779	0.0320459	0.0204111	0.0177322	0.0300253	0.0290955	0.26857	0.174479	0.303002	0.197822	0.395711	0.201547	0	0.104641	0	0	0.26499	0	0	0
ENST00000546260	ENSG00000291237	protein_coding	nonsense_mediated_decay	23.5056	14.6236	28.2456	276.702	33.2667	30.5962	15.9028	39.3411	0.000258185	0	0.000420903	0.00806123	0.00139924	0.502516	0.000318295	0	0.261599	0.746757	2.16913	1.49526	0.360749	0.32037	0.142395	0.308613	0.457361	0.365704	2.18687	10.9423	0.129115	0.30788	1.94675	1.23412	2.28922	9.36267	2.53791	2.13897	2.44064	2.26204	15.9871	77.7372	0.232767	0.560532	2.51041	1.52891	2.45879	2.28396	0.18049	0.459202	2.14586	1.33643	3.80486	7.88119	0.45024	1.10713	1.29684	1.17561	3.1872	18.221	0.37046	0.694951	1.68583	1.1593	5.98878	30.409	1.41538	0.427265	0.456498	1.17963	0.98687	0.500111	1.26713	0.896912
ENST00000546261	ENSG00000151491	protein_coding	nonsense_mediated_decay	0.924929	0.615553	0.727622	0.955605	0.116238	0.0989356	1.94268	0.277042	0	0.326114	0	4.8393	0	0	1.1106	0.402671	0.415842	2.87731	0.632811	1.36679	0.269521	2.00814	0.279097	0.307587	0.345019	0.336667	0.339663	0.490908	0.191481	0.285155	0.239142	0.272465	0.16008	0.252639	0.693851	0.972103	0.993032	1.01214	1.32934	2.39377	0.262951	0.295071	0.261769	0.33342	0.22363	0.269838	0.243852	0.2402	0.16013	0.221928	0.194417	0.20527	0.73653	0.721642	0.750139	0.759264	1.28326	1.45291	0.273401	0.463502	0.284547	0.359647	0.116394	0.54127	0	0.0697609	0	0.0686263	0	0	0.0864469	0.251775
ENST00000546262	ENSG00000022840	protein_coding	nonsense_mediated_decay	0	0	0	0	0	0.283025	0.237634	0	0.646246	0.00669809	0	0.064141	0.0643844	0	0.187044	0.00781733	0.205474	0.18291	0.713004	0.506816	0.185249	0.187329	0.0296144	0.0287986	0.100507	0.0583116	0.023611	0.0273164	0.147344	0.164906	0.509049	0.401272	0.1275	0.156773	0.0315219	0.0274962	0.120216	0.0680814	0.0246686	0.0262825	0.21903	0.226206	0.911545	0.643376	0.194634	0.21653	0.215134	0.196919	0.784581	0.587143	0.193927	0.195662	0.0326303	0.0312888	0.108372	0.0671694	0.026914	0.0321789	0.1061	0.101583	0.478117	0.287254	0.087991	0.0930746	0.112195	0	0	0	0	0	0.0216117	0
ENST00000546264	ENSG00000256250	lncRNA	lncRNA	4.08112	0.354799	1.05004	0.620025	1.61665	3.6957	0	1.56709	0	0	0	0	0	0	0	0	0.415649	0.311479	0.181846	0.202852	0.193667	0.184964	0.0706745	0.0496994	0.0444783	0.0458666	0.0251819	0.0240531	0.311686	0.269055	0.14397	0.169066	0.13818	0.156773	0.252847	0.15318	0.143566	0.146294	0.027243	0.0233394	0.439875	0.351583	0.172534	0.215746	0.203336	0.209022	0.684227	0.453504	0.345898	0.37584	0.181616	0.164466	0.14649	0.102532	0.0877416	0.0923038	0.0286708	0.0290955	0.56626	0.371804	0.323618	0.339426	0.0948928	0.0902106	0.448779	0.0697609	0.402978	0.274505	0.52998	0.830955	0.172894	0.713363
ENST00000546265	ENSG00000231887	protein_coding	protein_coding_CDS_not_defined	0.263789	0.554635	0.539628	3.21482	1.30212	6.94056	4.10978	2.9699	1.03999	0	0	0.0703201	0.00338177	0	0.159464	0.000493913	1.09476	0.683101	1.50536	1.13725	0.940166	0.716602	0.194852	0.12795	0.201004	0.154801	0.0990576	0.0825279	0.572415	0.464906	2.01847	1.38924	0.157536	0.300862	1.94126	1.06859	1.1236	1.08827	0.140363	0.129509	1.44787	1.02132	2.3706	1.46476	0.652191	0.727454	3.77042	1.99069	2.56771	2.13012	0.502679	0.405466	2.07822	1.23255	1.27276	1.23643	0.128341	0.126481	1.11025	0.64855	0.942838	0.768418	0.657894	0.478634	0.448779	0.139522	0.805955	1.5784	1.05996	3.32382	2.07472	0.713363
ENST00000546266	ENSG00000135336	protein_coding	protein_coding	0.543479	0.595884	0.590195	1.02034	0.876741	1.76887	0.597228	1.05763	0	3.97809	0	10.7215	0	13.2704	3.08371	0	2.25227	5.33276	6.19537	5.73075	1.51046	3.556	1.25441	3.47476	3.51939	3.48773	2.10283	6.885	1.58299	4.05337	5.13498	4.52208	1.50814	3.97061	3.59247	8.89896	8.94472	8.91413	6.31908	16.7238	3.3391	7.80713	9.38938	8.52698	5.17547	8.87912	5.00606	11.4074	12.4419	11.8708	8.19562	20.0189	1.26063	3.45434	3.50015	3.47101	1.09697	3.74926	1.28761	3.25618	3.67755	3.45778	1.50869	4.05045	6.3951	3.29917	5.4402	8.87968	7.82641	11.391	3.98031	3.58518
ENST00000546267	ENSG00000233024	protein_coding	protein_coding_CDS_not_defined	3.84747	10.0158	9.7635	17.1972	1.92968	39.4682	6.95946	21.0794	0	0	0	0	0	0	0	0	0.373273	0.764962	1.56413	1.04441	0.191668	0.460276	0.101348	0.228349	0.29783	0.236207	0.0337299	0.127041	0.190047	0.389713	0.929129	0.61574	0.145069	0.373255	0.0437371	0.0889776	0.208961	0.128662	0.0914135	0.283355	0.271024	0.440255	1.43601	0.896686	0.212267	0.427104	0.346931	0.559254	1.4797	0.8587	0.140615	0.253676	0.116151	0.203886	0.275646	0.207465	0.0422509	0.0731607	0.129976	0.194118	0.463375	0.273285	0.0645428	0.0929127	0.673168	0.244163	0.402978	0.0812489	0.52998	0.969447	0.345787	0.356682
ENST00000546268	ENSG00000197046	protein_coding	protein_coding	0	0.106494	0	0	0	0	0.121825	0	0	0	0	0	0	0.480831	0	0	0.184157	0.196519	0.00266462	0.00363996	0.158485	0.184964	0.0237228	0.0268351	0.0040553	0.00277541	0.0182373	0.0240531	0.131311	0.164906	0.00237071	0.00191619	0.115162	0.156773	0.0266611	0.0265072	0.00380607	0.00229867	0.0202725	0.0235955	0.191266	0.217501	0.000564196	0.000345204	0.169401	0.209022	0.19533	0.214788	0.0455772	0.0235237	0.160751	0.198282	0.0276621	0.0320459	0.00242583	0.00173007	0.0213879	0.0290955	0.0893488	0.0977297	0.00685757	0.0052927	0.0739076	0.0902106	0	0	0	0	0	0	0	0
ENST00000546271	ENSG00000150991	protein_coding	protein_coding	0	0	0	0	0	0	0	0	0.026824	0.0385941	0.0915079	0.0156742	0.0107684	0.23635	0.0286293	0.00943649	0.239612	0.208708	0.212294	0.965463	0.199881	0.207681	0.0363033	0.0283965	0.0374763	0.0740048	0.0353893	0.0280801	0.169825	0.185197	0.134843	0.954727	0.143729	0.195076	0.0386783	0.027888	0.0427929	0.0868776	0.0287401	0.0265282	0.24451	0.229836	0.17596	1.08698	0.209746	0.231013	0.329782	0.204976	0.172575	0.791618	1.28474	0.335131	0.039876	0.0336283	0.0472988	0.103679	0.0298525	0.0320789	0.123008	0.103691	0.0719499	0.287239	0.0986189	0.100525	0	0	0	0	0	0	0	0
ENST00000546272	ENSG00000157895	protein_coding	nonsense_mediated_decay	0.46235	0.403073	0.426641	0.619017	0.495703	0.394405	0.0741862	0.0870266	0	0.0531752	0	0	0	0	0	0	0.38835	0.340758	0.363178	0.379867	0.278727	0.215897	0.127635	0.141429	0.17037	0.153559	0.0228725	0.0279486	0.172838	0.207302	0.296374	0.299002	0.131893	0.185265	0.258418	0.238065	0.241988	0.241869	0.0264566	0.0265256	0.499458	0.535172	0.468113	0.561293	0.255201	0.232925	0.213871	0.2068	0.414097	0.356311	0.177761	0.181866	0.0462561	0.0540606	0.107476	0.0862095	0.0267054	0.0333773	0.242795	0.231783	0.299471	0.276249	0.0915548	0.0979644	0.523575	0.239717	0	0.431045	1.05996	0.201853	0.0708146	0.390651
ENST00000546274	ENSG00000159459	protein_coding	protein_coding	1.05587	1.83864	0.850801	1.17516	1.90418	3.92002	0.937485	1.40381	0.166674	0	0.407576	0.198879	0.541976	0.454028	0.179793	0.47494	0.37451	0.757358	0.611334	0.347452	0.627809	0.31753	0.398972	1.17027	1.1335	1.11153	0.0580669	0.0380658	0.621841	1.83628	1.66836	1.22247	0.285772	0.264301	0.602356	1.59391	1.52515	1.52702	0.0697712	0.0502497	1.28754	3.65935	2.84044	2.47906	0.251329	0.3085	2.40888	6.00779	5.47952	5.10052	0.555665	0.317248	0.328594	0.846173	0.825482	0.771421	0.435771	0.0668322	1.1828	2.77085	2.65236	2.44908	1.1112	0.138133	1.12195	1.95331	2.82084	2.29898	7.15473	9.76372	1.17398	4.39907
ENST00000546275	ENSG00000176371	protein_coding	protein_coding	0	0	0	0	0.0321278	0	0	0	0	0	0	0	0	0	0.00781398	0	0.249631	0.196519	0.0957399	0.236265	0.207505	0.184964	0.0383988	0.0268351	0.0459663	0.0519855	0.028508	0.0240531	0.173738	0.164906	0.076192	0.268964	0.146952	0.156773	0.041438	0.0260774	0.031043	0.0406531	0.0307642	0.0233394	0.252721	0.217501	0.0787677	0.328511	0.216277	0.209022	0.23834	0.176727	0.0999466	0.254807	0.195269	0.164466	0.0436362	0.0347212	0.0641798	0.0785963	0.0325803	0.0322941	0.130067	0.0977297	0.0970319	0.171873	0.103861	0.0902106	0	0	0	0	0	0	0	0
ENST00000546276	ENSG00000015520	protein_coding	protein_coding	0.273718	0	0	0.0744831	0.0225596	0	0	0	0.345228	0	0.281401	0.0152568	0.374195	0.104491	0	0	0.316385	0.812657	3.02457	0.863954	0.246454	0.579595	0.00854784	0.0268351	0.00696366	0.00780044	0.00685389	0.0240531	0.0749453	0.251024	0.301162	0.134666	0.0696625	0.240562	0.00844688	0.0308736	0.0546334	0.0231611	0.0115565	0.0373346	0.121694	0.457185	1.43952	0.412267	0.185198	0.525011	0.0722487	0.22294	0.327157	0.130083	0.102325	0.293783	0.00691207	0.0266912	0.0250567	0.0117353	0.00848576	0.0290955	0.151051	0.725096	1.24681	0.717611	0.144089	0.26766	0	0	0	0.0228754	0.17666	0.138492	0.0288156	0.951151
ENST00000546277	ENSG00000110921	protein_coding	protein_coding	11.3039	4.31572	3.42489	1.30626	6.14537	6.32237	5.5166	4.44579	0	0	0	0	0	0	0	0	0.130171	0.210898	1.10887	0.544598	0.169304	0.320481	0.0520638	0.0766856	0.623726	0.161642	0.0453711	0.0886045	0.102489	0.191236	0.709739	0.336483	0.29857	0.334613	0.0160072	0.0306981	0.100063	0.0496744	0.0330742	0.0655405	0.240981	0.452861	1.60513	0.799706	0.21164	0.408841	0.119435	0.191493	1.20274	0.562799	0.163198	0.275156	0.0198602	0.0374944	0.192257	0.0954657	0.0461526	0.0881037	0.126806	0.225094	0.939982	0.407856	0.102825	0.167168	0.0373982	0	0.0671629	0.00857828	0.52998	0.0519347	0.0144078	0
ENST00000546279	ENSG00000048540	protein_coding	protein_coding	0.182434	0	0	0	0	0	0.323052	0	0	0	0	0	0	0	0	0	0.2388	0.203182	0.397598	0.615943	0.200136	0.190918	0.0334382	0.0268351	0.0043542	0.00970093	0.0251149	0.0240531	0.161394	0.164906	0.0019941	0.0109831	0.13799	0.156773	0.037657	0.0275476	0.015078	0.0231302	0.0288573	0.0251399	0.234861	0.217501	0.010316	0.0783605	0.203056	0.209022	0.224262	0.192016	0.205222	0.378851	0.185779	0.182537	0.0378982	0.0320459	0.0116412	0.0220749	0.0286026	0.0290955	0.117279	0.0977297	0.00874298	0.0318795	0.0947053	0.0902106	0	0	0	0	0	0	0	0
ENST00000546281	ENSG00000048540	protein_coding	protein_coding	0	0	0.125226	0	0	0.374325	0	0	0	0	0	0	0	0.0233837	0	0	0.24974	0.202146	0.365395	0.613558	0.207916	0.189993	0.0368466	0.0268351	0.00485358	0.00970093	0.0274549	0.0240531	0.170065	0.164906	0.00191837	0.0109831	0.144311	0.156773	0.0416743	0.02731	0.0158666	0.0229916	0.0317822	0.0248429	0.247408	0.217501	0.00965774	0.0783605	0.212379	0.209022	0.238773	0.192059	0.194883	0.378827	0.196278	0.18259	0.0413567	0.0320459	0.0123226	0.0220749	0.0309603	0.0290955	0.126167	0.0977297	0.00855142	0.0318795	0.101094	0.0902106	0	0	0	0	0	0	0	0
ENST00000546282	ENSG00000188070	protein_coding	protein_coding	0.862772	0.230754	1.21686	0.374685	1.38196	1.54434	1.16811	0.574659	2.84798	0	1.16072	0.188604	4.63042	0	0.21944	0.676282	2.13909	1.04002	0.66078	0.957639	1.9187	1.05423	0.413954	0.186927	0.14722	0.165459	0.374694	0.190673	0.712751	0.427833	0.173416	0.322152	0.418356	0.350972	0.447058	0.184369	0.148801	0.168143	0.402566	0.18753	2.24016	1.13692	0.629082	0.936137	2.00221	1.16553	3.91841	1.60538	1.2767	1.4945	3.60374	1.64506	0.475272	0.220844	0.166299	0.197918	0.423268	0.225434	0.798285	0.397278	0.244488	0.325742	0.712961	0.397988	0	0	0.402978	0	0	0	0	0
ENST00000546283	ENSG00000115286	protein_coding	protein_coding	0.662636	1.17667	1.90721	0.736385	1.95598	3.21288	0.235331	0.404757	0	0	0	0	0	0	0	0	0.7137	0.819436	0.2531	0.0335646	0.70257	0.841851	0.868242	1.09531	1.07113	1.02276	1.77815	2.21051	1.26986	1.55701	0.867804	0.302902	2.00947	2.67993	0.275551	0.31226	0.298235	0.246209	0.474416	0.544059	1.2233	1.41637	0.441927	0.0947153	1.5993	2.14368	3.80076	3.99565	2.2053	1.2849	4.00234	4.40121	0.201651	0.248983	0.226596	0.152642	0.348107	0.495759	0.344844	0.400304	0.37349	0.143379	0.596735	0.674011	0	0.16127	0.483573	0.0976431	0.749756	0	0.0864254	0.0475576
ENST00000546284	ENSG00000256757	lncRNA	lncRNA	1.65897	0	0.0740213	0	2.16364	17.4195	0.064284	0.0848832	0	0	0	0	0	0	0	0	0.239528	0.196519	0.00236747	0.0208034	0.200205	0.184964	0.0357429	0.0268351	0.0073705	0.0224232	0.0267013	0.0240531	0.16735	0.164906	0.000503051	0.00741119	0.142345	0.156773	0.0386329	0.0260774	0.00604225	0.0121895	0.0288538	0.0233394	0.243482	0.217501	0.00112813	0.0146693	0.209479	0.209022	0.228246	0.176727	0.00235283	0.0206964	0.188051	0.164466	0.0402443	0.0320459	0.003842	0.0144203	0.0302064	0.0290955	0.123338	0.0977297	0.00627187	0.0293745	0.0990726	0.0902106	0	0	0	0	0	0	0	0
ENST00000546285	ENSG00000060982	protein_coding	protein_coding	0	0	1.1241	0	0.637922	0	0.558665	0	0	0.778159	2.47367	0.804692	1.8256	0	0.779432	0	0.236016	0.196519	0.0449536	0.159733	0.197644	0.184964	0.0385277	0.0299995	0.0691013	0.0721035	0.028083	0.0259357	0.360068	0.30202	0.757581	0.971073	0.153602	0.178746	0.0511297	0.0383141	0.0933581	0.103042	0.0353436	0.0305273	0.260152	0.275126	0.557512	0.866767	0.219382	0.24284	0.263529	0.244268	0.226267	0.412164	0.210794	0.215037	0.0445123	0.0343673	0.11489	0.114279	0.0322737	0.0305038	0.121042	0.0977297	0.0361373	0.0680343	0.0974235	0.0902106	0	0	0.402978	0	0	0	0	0
ENST00000546286	ENSG00000211455	protein_coding	nonsense_mediated_decay	0.45385	2.57801	2.63934	1.14784	0.619633	2.39665	1.23573	1.83764	0	0.82367	0	0.776272	0.00504784	0.197692	0.182825	0.553488	1.15025	0.718451	0.350075	0.209551	1.01427	0.716602	0.209953	0.110393	0.152173	0.111366	0.0382801	0.0339326	0.179982	0.170379	0.387445	0.153709	0.153443	0.161961	0.0500727	0.0324123	0.0728676	0.0388649	0.0358736	0.0281786	0.273076	0.239981	0.200586	0.0725072	0.234769	0.230187	0.264612	0.198387	0.241977	0.112408	0.218264	0.186379	0.0684982	0.0511414	0.127715	0.0502493	0.0449656	0.0422302	0.145646	0.109489	0.289471	0.142285	0.116485	0.100806	0	0.151149	0	0	0	0	0	0
ENST00000546289	ENSG00000150967	protein_coding	protein_coding	0	2.59867	0.633599	0.501761	4.04218	0	0.462972	0	0	0.0809074	0	0	0	0	0	0	0.211743	0.204989	0.152475	0.294965	0.180599	0.19273	0.0756194	0.0883692	0.0812031	0.100134	0.0211796	0.0317351	0.228128	0.254525	0.101941	0.33657	0.126979	0.161865	0.0281058	0.0260774	0.0347897	0.0433301	0.0214741	0.0233394	0.201927	0.217501	0.158185	0.500877	0.177807	0.209022	0.18453	0.176727	0.145348	0.326079	0.155677	0.164466	0.0299507	0.0320459	0.0447122	0.0614721	0.0230315	0.0290955	0.100008	0.0989417	0.147019	0.252057	0.0815346	0.0911556	0	0.139521	0.402978	0	0	0	0	0
ENST00000546292	ENSG00000146839	protein_coding	protein_coding	0	0.0107	0	0.00278445	0	0	0.00497949	0	0	0	0	0	0	0	0	0	0.0591102	0.196519	1.11055e-05	2.14568e-05	0.054324	0.184964	0.00347374	0.023121	0.00308883	0.00817432	0.00462836	0.0240531	0.0441017	0.164906	3.02146e-06	7.01671e-06	0.0415868	0.156773	0.00630176	0.0260774	4.57487e-05	5.55243e-05	0.00509327	0.0233394	0.0644068	0.217501	6.21484e-06	1.40356e-05	0.0611062	0.209022	0.0545505	0.176727	8.97425e-06	2.05199e-05	0.0493807	0.164466	0.0071034	0.0320459	0.00179547	0.00376156	0.00580836	0.0290955	0.0253644	0.0977297	2.27507e-05	4.30777e-05	0.0222566	0.0902106	0	0.0348805	0	0	0	0	0	0
ENST00000546293	ENSG00000186635	protein_coding	retained_intron	0.392926	0	0.455221	0.235262	0.324069	0.294807	0.121091	0.129251	0	0	0.644845	0.20977	0	0.714747	0.121911	0	0.216367	0.196519	0.0233576	0.243502	0.1831	0.184964	0.0302573	0.0268351	0.0227437	0.0465032	0.022897	0.0240531	0.143646	0.151981	0.0715525	0.306522	0.137289	0.173329	0.0350187	0.0287531	0.0295977	0.0549827	0.0257866	0.0251513	0.221959	0.217501	0.00991045	0.235869	0.193296	0.209022	0.234345	0.300705	0.0162867	0.186731	0.189183	0.283715	0.0370636	0.0354444	0.0341811	0.0712086	0.027398	0.0314038	0.113334	0.104632	0.0811505	0.213571	0.0908965	0.095272	0	0	0.0447753	0	0	0	0	0
ENST00000546296	ENSG00000111321	protein_coding	protein_coding_CDS_not_defined	53.4893	0.426155	6.14823	14.8474	12.9407	44.0727	33.9596	0.961112	0	0	0	0.347177	0	0	0	0	9.58901	7.48367	5.42378	6.2433	0.176455	0.184964	0.0497507	0.0464288	0.100548	0.0734718	0.0215552	0.0240531	1.42133	1.28593	1.56086	1.38409	0.127044	0.156773	0.796165	0.730125	0.771436	0.745926	0.13917	0.243749	1.42471	1.22321	0.451736	0.765367	0.186914	0.209022	7.83961	5.88145	4.69196	5.09586	0.164789	0.164466	2.73746	2.44292	2.4689	2.4413	0.0249216	0.0290955	0.676399	0.578885	0.29324	0.41046	0.0843305	0.0902106	15.0341	0.0697609	2.82084	1.09802	2.6499	11.8411	4.84102	1.18894
ENST00000546297	ENSG00000157423	protein_coding	protein_coding	0.517621	0	0.358918	0.158907	0.283357	0.187967	0.0904633	2.35772	1.00245	0	0	0	0	0	0	1.42825	0.721162	0.482048	0.239555	0.375109	0.48506	0.417191	0.0346127	0.0268351	0.0185931	0.0265316	0.0259255	0.0240531	0.164479	0.164906	0.00210221	0.0117355	0.140253	0.156773	0.0786563	0.0484129	0.0294191	0.0413841	0.0280318	0.0233394	0.7879	0.551214	0.00767081	0.0581425	0.206393	0.209022	0.223755	0.176727	0.076024	0.150065	0.184808	0.164466	0.0390977	0.0320459	0.00949494	0.0181783	0.0294249	0.0290955	1.20902	0.708661	0.551346	0.660109	0.533542	0.397988	0.448779	0	0	0.0686263	1.05996	0	0	0.951151
ENST00000546298	ENSG00000060138	protein_coding	protein_coding_CDS_not_defined	0.808964	0.914096	7.97812	2.48057	0.112444	0	2.26243	0	0	1.42706	6.4507	1.2658	2.66824	0	0.831235	0.467174	0.233471	0.196519	0.0941753	0.385205	0.195781	0.184964	0.227456	0.114563	0.13868	0.165998	0.217466	0.0939656	0.164565	0.170493	0.836152	1.45288	0.14005	0.159601	0.0388455	0.0273578	0.0908059	0.114029	0.0286889	0.0241076	0.566705	0.456368	0.366094	1.20849	0.490081	0.441747	0.222217	0.176727	0.00746143	0.0962721	0.183694	0.164466	0.0390273	0.0332484	0.135561	0.159142	0.0293009	0.0297308	0.122741	0.115259	0.0644682	0.180546	0.0983536	0.104194	0	0.0697609	0	0	0	0	0	0
ENST00000546299	ENSG00000170456	protein_coding	protein_coding	1.41337	3.75774	1.09195	3.59264	4.02954	39.2038	2.51362	5.57875	0.966959	1.94224	0.788185	0.811931	1.74682	41.5594	1.61428	1.53076	0.484502	0.780164	0.838387	0.60612	0.253181	0.417191	1.20681	1.94367	1.93998	1.90851	1.38057	2.30429	0.898275	1.31711	0.9658	0.594992	0.828392	1.34178	0.739821	1.17379	1.1602	1.13783	0.584494	1.00124	1.0036	1.40738	0.924367	0.738	0.641046	0.857513	11.6855	15.9258	15.9824	15.5473	9.54291	12.0522	0.739718	1.29902	1.27139	1.24327	0.792876	1.57317	1.04993	1.65037	1.70104	1.5309	1.00059	1.66804	1.34634	1.79634	0	1.38968	2.11992	20.1506	1.21026	1.78341
ENST00000546300	ENSG00000143147	protein_coding	protein_coding	0.774088	0	0.302621	8.91571e-11	8.41349e-08	0	0	7.91782e-08	0.864381	0.0192749	0	0.0597964	0.203693	0	0.0231678	0	0.661751	4.01744	6.21769	4.1683	3.19453	0.461127	0.0108425	0.0733128	0.120469	0.0751086	0.0204939	0.201306	0.0349074	0.151713	0.295824	0.104628	0.0594287	0.234641	0.0527271	0.331043	0.417824	0.344952	0.182283	1.78209	0.348755	1.9143	4.53072	2.35985	1.278	0.478904	0.058589	0.272119	0.558756	0.202771	0.0670528	0.249293	0.0134952	0.0905219	0.173936	0.0991896	0.0185681	0.0904942	0.043285	0.212621	0.454843	0.225751	0.057704	0.252896	5.17467	0.090966	0.0805955	0.504784	3.24297	0.44367	0.118864	0.285345
ENST00000546302	ENSG00000256269	protein_coding	protein_coding	0.871456	0.192579	0	0	0	0	0	0	0	0.0825818	0	0	0	0	0.0784398	0.342837	0.219065	0.209538	0.331628	0.580676	0.1877	0.200999	0.0303621	0.027989	0.0729709	0.0716929	0.0252288	0.0265657	0.156216	0.176333	0.266305	0.493232	0.144937	0.170862	0.0339415	0.0312726	0.0778312	0.0800363	0.034142	0.0333324	0.228423	0.260241	0.377258	0.743992	0.238538	0.317363	0.206459	0.186305	0.351887	0.553723	0.174714	0.174173	0.0346956	0.0331707	0.09358	0.0984351	0.0289948	0.0315141	0.110357	0.112712	0.287197	0.356254	0.0962886	0.10169	0	0	0	0	0	0	0	0
ENST00000546304	ENSG00000253729	protein_coding	retained_intron	1.90667	1.69	0	0.554779	5.19621	14.7882	2.77307	7.44604	131.78	48.1065	34.4545	88.5238	111.436	191.718	43.5018	149.453	42.5651	25.7872	22.8674	25.5649	49.404	29.3899	10.6904	7.01431	6.8973	7.04082	23.2058	16.1777	23.7563	15.4508	12.6999	14.9116	27.6132	18.3434	40.7801	24.3159	24.1252	24.31	43.3763	27.6121	36.2969	22.5991	17.7925	22.0628	43.161	26.4994	30.1784	18.5783	16.8946	19.1221	71.0113	40.285	6.40999	4.3505	4.19433	4.3894	15.8797	11.3018	49.2723	30.9242	29.8661	30.9208	57.6554	36.1068	0	0.0232536	0	0	0	0.55397	0.0288156	0
ENST00000546305	ENSG00000047346	protein_coding	protein_coding	3.56273	2.42989	0.865961	2.75066	5.38874	7.87935	1.84361	5.23893	0.300436	0.211852	0	0.278823	1.13976	1.36401	0.138894	0.214025	0.106336	0.400531	0.0486104	0.162997	0.149341	0.77749	0.0368852	0.168099	0.103959	0.136349	0.0203827	0.152796	0.0712494	0.172935	0.00591382	0.0446846	0.0894922	0.189665	0.0583302	0.2647	0.175858	0.220358	0.101536	0.442287	0.113417	0.70713	0.0766158	0.299824	0.181723	1.97122	0.244714	2.33458	0.683871	1.61006	0.57557	6.47778	0.0185113	0.170114	0.0368171	0.10579	0.0222167	0.469704	0.0750791	0.373959	0.0917843	0.217662	0.0787605	0.749102	0.269267	0.237187	0.161191	0.233329	0.282656	0.745708	0.0979731	0.285345
ENST00000546307	ENSG00000003137	protein_coding	protein_coding	0	0.225693	0	0	0	0	0	0	0	0.0656284	0	0.0680021	0	0	0	0	0.133579	0.378257	0.439824	0.458338	0.136461	0.236767	0.2007	0.844398	0.989058	0.847827	0.484207	0.940983	0.0656781	0.164906	0.00115039	0.00193457	0.060783	0.156773	0.140293	0.564836	0.634105	0.571198	0.238953	0.955033	0.111144	0.35258	0.21999	0.265403	0.154035	0.472433	0.0826303	0.176727	0.00215166	0.00165872	0.0735861	0.164466	0.0159719	0.0661042	0.0684685	0.0628269	0.0187031	0.0711287	0.0393935	0.0977297	0.00379321	0.00258048	0.0340671	0.0902106	0.673168	0.999907	0	0.857828	0.26499	0	0.0864469	0
ENST00000546309	ENSG00000165097	protein_coding	protein_coding	0	0	0.892123	0	0	0.73375	0	0	2.2371	0.143264	0	0.14711	0	0	0	1.06138	0.253497	0.214122	0.00150096	0.0244827	0.209094	0.202378	0.0382801	0.0291681	0.000880979	0.0107265	0.02809	0.0255533	0.169768	0.164906	0.00044166	0.0172064	0.144096	0.156773	0.0417432	0.0287477	0.000549916	0.00670748	0.030595	0.0253059	0.246979	0.217501	0.000362161	0.00881735	0.212063	0.209022	0.232049	0.176727	0.000997104	0.0203057	0.190783	0.164466	0.0412337	0.0320459	0.000576185	0.00781303	0.0308772	0.0290955	0.143942	0.133353	0.0016597	0.0231432	0.109602	0.113966	0	0	0	0	0	0	0	0
ENST00000546310	ENSG00000165462	protein_coding	protein_coding	2.77999	0	0.36693	0	0.0460869	0.123502	0	0	5.98445	0.0383629	0.487803	0	0	0	0	0	4.00585	3.66617	2.89366	2.24648	6.41754	6.47377	0.0544441	0.059102	0.03372	0.0161068	0.0461205	0.0575698	0.23535	0.289592	0.0744697	0.0189793	0.2052	0.280745	0.0278883	0.0260774	0.00795962	0.000878852	0.0213181	0.0233394	0.200937	0.217501	0.00273683	0.000715696	0.177032	0.209022	0.801963	0.794976	0.364965	0.0883732	0.730346	0.807905	0.0297331	0.0320459	0.0040153	0.000980904	0.022876	0.0290955	0.0951986	0.0977297	0.00567662	0.00213252	0.0783525	0.0902106	1.12195	0	0	0	0	0	0	0
ENST00000546311	ENSG00000151491	protein_coding	protein_coding	0	0	0	0	0	0	0	0	0	0.682589	0	0.544612	0	0	0.0857396	0	0.243951	0.231269	0.173101	0.418386	0.20275	0.211113	0.0381677	0.0534354	0.0928331	0.129912	0.0279502	0.0350309	1.4881	0.983792	0.138219	0.55201	1.34817	1.00607	0.042229	0.0492211	0.134366	0.180194	0.0309019	0.0341313	0.240912	0.217501	0.076871	0.29408	0.207573	0.209022	0.225465	0.176727	0.0597079	0.19606	0.186045	0.164466	0.0440875	0.0550015	0.141441	0.197748	0.0323047	0.0407339	0.655307	0.420304	0.155426	0.32462	0.587395	0.423315	0	0	0	0	0	0	0	0
ENST00000546312	ENSG00000168003	protein_coding	retained_intron	0.258505	0	0.591338	2.49395	0.747262	1.97569	1.486	1.15949	0	0	0	0	0	0	0.181482	0	0.23403	0.196519	0.0805828	0.254394	0.196191	0.184964	0.0344209	0.0271733	0.0629224	0.063943	0.0257831	0.0242834	0.164276	0.165625	0.106735	0.32293	0.140006	0.15754	0.0373854	0.0271054	0.0823505	0.0781714	0.0279679	0.0242247	0.240365	0.236525	0.111268	0.428588	0.206728	0.224731	0.222773	0.176727	0.207739	0.412362	0.184097	0.164466	0.0389317	0.0324656	0.0836244	0.0913155	0.0292982	0.0295087	0.119753	0.0977297	0.126584	0.212138	0.0964946	0.0902106	0	0	0	0	0	0	0	0
ENST00000546313	ENSG00000166741	protein_coding	retained_intron	0	61.7211	0	54.8674	0	0.400095	35.3297	49.8668	0	1.34416	0	3.36026	0	0	2.13182	2.3793	0.220326	0.196519	0.936219	0.346838	0.18606	0.184964	0.402657	0.294132	0.436527	0.344654	0.0320717	0.0291732	0.155046	0.164906	0.536755	0.204582	0.133289	0.156773	0.172324	0.128307	0.295628	0.197032	0.699084	0.317215	0.225671	0.217501	0.684813	0.236785	0.196122	0.209022	0.209189	0.176727	0.936804	0.40749	0.174159	0.164466	0.124249	0.102053	0.354824	0.207514	0.214349	0.148506	0.50889	0.40063	1.28438	0.778519	0.469039	0.465076	0	0.558087	0	0.0686263	0	0	0.0864469	0.475576
ENST00000546314	ENSG00000214530	protein_coding	protein_coding	0	0	0	0.664972	0	3.92947	0	0	0.00806163	0.00689048	0	0.000237514	0	0.325338	0	0.0544516	0.234845	0.254864	0.00618181	0.442299	0.195667	0.230651	0.0346106	0.0314487	0.00448493	0.0475483	0.0255563	0.0269401	0.156801	0.151153	0.00238505	0.219478	0.136129	0.156773	0.0374323	0.0348849	0.00438063	0.0505256	0.0278152	0.029154	0.231208	0.217501	0.00236879	0.394535	0.20031	0.209022	0.226406	0.222483	0.0112129	0.455541	0.187207	0.200661	0.0338401	0.0319377	0.00352468	0.0431336	0.0287012	0.0351488	0.120926	0.127597	0.00536413	0.208651	0.09733	0.113211	0	0	0.0805955	0	0	0	0.0123496	0
ENST00000546316	ENSG00000076043	protein_coding	nonsense_mediated_decay	0	0.511001	0	0.137516	1.30872	0.464758	0.314408	0.328041	0.0872048	0.206642	0.214493	0.0515202	1.04472	0.351464	0.45231	0.739299	0.300626	0.218033	0.366137	0.673672	0.271333	0.309212	0.435689	0.0574743	0.227392	0.2335	0.478108	0.0626034	0.2913	0.244717	0.416612	0.710661	0.189502	0.269742	0.0609896	0.0340781	0.103128	0.109753	0.0556798	0.0601531	0.341533	0.336882	0.786744	2.06886	0.28013	0.350893	0.291714	0.2054	0.519377	0.740621	0.285042	0.294488	0.184726	0.0849896	0.181262	0.179063	0.449089	0.0721271	30.9311	0.183529	0.664656	0.814476	13.1054	0.193298	0.0747965	0	0.182299	0.00980375	0	0.0593539	0.0860807	0
ENST00000546317	ENSG00000231887	protein_coding	protein_coding_CDS_not_defined	0.802346	0.0341295	0.570664	0.354388	0.161297	0	0.602918	0	1.97636	1.39363	0	1.57216	2.14219	0	0.304561	0	0.395407	0.369379	0.383905	1.22573	0.283919	0.28183	0.705294	0.0467547	0.043979	0.118781	0.508292	0.035118	0.195349	0.164906	0.467863	1.36662	0.162048	0.156773	0.0798345	0.0320382	0.0607375	0.123348	0.0587031	0.028914	0.488378	0.570561	0.334855	1.35331	0.403495	0.603649	0.273637	0.176727	0.230436	0.727825	0.219716	0.164466	0.0752722	0.0504601	0.0673936	0.149784	0.0686975	0.0654206	0.15494	0.0977297	0.127302	0.349396	0.120983	0.0902106	0	0	0	0	0	0	0	0
ENST00000546318	ENSG00000185745	protein_coding	protein_coding	0.107553	0.997388	0	0.146353	0	0	0.637167	0.0345728	0	0	0	0	0	0	0	0	0.0806945	0.223592	0.226724	0.336647	0.129311	0.375	0.351732	1.76027	1.77288	1.78735	0.136825	0.423695	0.107375	0.337439	0.27895	0.475764	0.1945	0.351145	0.0929356	0.405965	0.429724	0.449538	0.0347747	0.0651836	0.0924547	0.217501	0.0182468	0.00467898	0.0863313	0.209022	0.0913227	0.275618	0.134086	0.221654	0.12042	0.340401	0.142682	0.701181	0.710388	0.740041	0.038223	0.0747049	0.0477207	0.145332	0.228311	0.270317	0.135938	0.23112	0.224389	2.24863	0.201489	0.502123	0	0.207739	1.03736	0.118894
ENST00000546319	ENSG00000010379	protein_coding	protein_coding	0	0	0	0	0	0	0.200648	0	0	0	0	0	0	0	0	0	0.237462	0.196519	0.011313	0.0645469	0.1987	0.184964	0.0352212	0.0268351	1.00656e-05	0.000117374	0.0263438	0.0240531	0.166037	0.164906	4.525e-07	2.22384e-06	0.14139	0.156773	0.0380809	0.0260774	0.000143377	0.000453863	0.0284751	0.0233394	0.241581	0.217501	7.31843e-07	4.92805e-06	0.20807	0.209022	0.226188	0.176727	0.0012587	0.0107652	0.186568	0.164466	0.039716	0.0320459	0.00196663	0.0125129	0.0298469	0.0290955	0.121985	0.0977297	2.76179e-06	1.61134e-05	0.0981017	0.0902106	0	0	0	0	0	0	0	0
ENST00000546323	ENSG00000152944	protein_coding	protein_coding	14.1208	12.2022	12.5922	11.3669	11.9914	7.83413	21.5495	15.752	0.965838	3.397	9.44332	4.02016	3.35524	1.31111	12.8133	8.32211	0.247878	0.393907	0.141163	0.0257421	0.206705	0.311173	0.199566	1.12615	1.05316	1.01881	0.0420773	1.99257	0.382882	1.52194	0.675805	0.0750647	0.161072	1.93041	0.438332	1.31704	1.21394	1.19552	0.0354655	1.98311	0.726312	1.2962	0.320076	0.0467004	0.226384	0.77517	0.572764	0.530999	0.179376	0.0517076	0.190349	0.254799	0.442768	2.67776	2.52067	2.48547	0.0411719	4.65789	0.588656	1.44351	0.970001	0.704722	0.11219	1.92103	0	0.139522	0.402978	0.340215	0.79497	0.623216	0.345787	0.594469
ENST00000546324	ENSG00000257038	lncRNA	lncRNA	0	0.161642	0.126939	0.271047	0.227516	0.285017	0.100611	0	0	0.0420068	0	0.173756	0	0	0	0	0.1891	0.288781	0.208351	0.179805	0.129811	0.184964	0.100125	0.200553	0.208855	0.194946	0.0903271	0.190673	0.106944	0.164906	0.0367898	0.00741119	0.095686	0.156773	0.155636	0.281659	0.285089	0.274586	0.192299	0.374817	0.155888	0.217501	0.0599783	0.0146693	0.14071	0.209022	0.138808	0.176727	0.0589015	0.0206964	0.119959	0.164466	0.106296	0.214223	0.218463	0.205186	0.0724237	0.152989	0.0693324	0.0977297	0.0664896	0.0293745	0.0583483	0.0902106	0.448779	0.209283	0	0.205879	0	0	0.259341	0
ENST00000546325	ENSG00000068079	protein_coding	retained_intron	0	0.717963	0	1.52615	0	0.293728	0.591467	0	0	0	0	0	0	0	0	0	0.239081	0.196519	0.358671	0.667478	0.19988	0.184964	0.0356295	0.0268351	0.0796236	0.0764756	0.0266237	0.0240531	0.167066	0.164906	0.0697958	0.223116	0.142139	0.156773	0.0390454	0.0305682	0.0996101	0.102733	0.0291116	0.0271135	0.243071	0.217501	0.0810861	0.366779	0.209175	0.209022	0.227801	0.176727	0.135176	0.303421	0.187731	0.164466	0.0846385	0.0656936	0.109876	0.118005	0.0303855	0.0341013	0.123045	0.0977297	0.16185	0.242975	0.0988624	0.0902106	0	0	0	0	0	0	0.0864469	0
ENST00000546328	ENSG00000076555	protein_coding	retained_intron	0.229004	0.268256	0	0	0	0	0.0692781	0	3.33214	0.142403	0	0.147259	0	0	0.171163	0.5275	4.32548	2.2483	1.45788	1.93549	3.6488	2.1742	0.136966	0.0822275	0.0637461	0.0796816	0.098592	0.0726358	0.169375	0.164906	0.00653084	0.0728018	0.143812	0.156773	0.512627	0.262977	0.203554	0.235843	0.537369	0.311621	0.24641	0.217501	0.0485422	0.199226	0.211644	0.209022	0.231429	0.176727	0.110818	0.206067	0.190338	0.164466	0.24406	0.151918	0.0685227	0.116326	0.213571	0.152989	0.344475	0.233262	0.120695	0.219449	0.296949	0.22729	1.79512	0.0697609	0	0.137253	0	0	0	0
ENST00000546329	ENSG00000170054	protein_coding	protein_coding	0	0	0	0	0	0	0	0	0	0	0	0	0	0	0	0	0.176811	0.196519	1.63702e-06	1.71367e-06	0.15274	0.184964	0.0223762	0.0268351	1.66485e-05	5.10879e-05	0.0172595	0.0240531	0.126404	0.164906	1.94827e-06	4.04703e-07	0.11131	0.156773	0.0243821	0.0260774	1.80723e-05	2.13742e-06	0.018784	0.0233394	0.184147	0.217501	1.79129e-06	1.695e-06	0.163724	0.209022	0.166567	0.176727	6.42614e-06	1.47855e-06	0.141865	0.164466	0.0261985	0.0320459	7.78985e-06	1.62246e-06	0.0203275	0.0290955	0.0851529	0.0977297	7.50416e-06	3.64839e-06	0.0706908	0.0902106	0	0	0	0	0	0	0	0
ENST00000546330	ENSG00000074621	protein_coding	protein_coding	0	0	0	0.940277	0	0	0.142664	0	0	0.000307093	0	0	0	0	0	0	0.0812328	0.171952	0.014303	0.17193	0.0942813	0.184964	0.0163562	0.042735	0.0232686	0.0533599	0.0158597	0.0328074	0.0540169	0.125619	0.00519147	0.0902114	0.0707198	0.156773	0.0173917	0.0433991	0.0277809	0.0565729	0.013622	0.0260724	0.125831	0.249437	0.00189393	0.0472724	0.115857	0.239512	0.0822186	0.160486	0.015466	0.171093	0.103968	0.184396	0.0148192	0.0333842	0.0106712	0.0448085	0.0117473	0.0301063	0.0718092	0.17386	0.0594281	0.221562	0.0613964	0.101417	0.149593	0.0546461	0.0575682	0.0751621	0	0.103869	0	0.31705
ENST00000546331	ENSG00000134533	protein_coding	protein_coding	0.0783908	0	0	0.0259136	0	0	0.537724	0.27092	0	0	0	0	0	0	0	0	0.26889	0.517176	0.204035	0.329075	0.236829	0.515188	0.0199844	0.0268351	0.0232582	0.0212374	0.0155079	0.0240531	0.117172	0.164906	1.53666e-05	5.13486e-06	0.103966	0.156773	0.021809	0.0260774	0.0164352	0.0176258	0.0169005	0.0233394	0.170745	0.217501	0.00963863	0.0472747	0.152905	0.209022	0.153287	0.176727	0.211782	0.253468	0.131469	0.164466	0.0371718	0.0666469	0.110638	0.0975776	0.0213484	0.0368333	0.128051	0.258496	0.237212	0.217056	0.107902	0.249777	0	0	0	0	0	0	0.0720391	0
ENST00000546332	ENSG00000102048	protein_coding	protein_coding	0.142149	0.140155	0	0.14395	0	0.292836	0.275334	0	0	0	0	0	0	0	0	0	0.22462	0.374062	0.0437619	0.125271	0.212891	0.400998	0.43287	1.09353	1.02304	1.06327	0.0351859	0.0895233	0.138955	0.250388	0.00601734	0.0219558	0.125807	0.240778	0.0580326	0.117878	0.0957175	0.108706	0.0366488	0.100065	0.199835	0.327183	0.0298981	0.0774995	0.182205	0.318034	0.913446	1.87918	0.976131	1.59024	0.221058	0.422671	0.633967	1.57245	1.45673	1.53023	0.037875	0.109911	0.0727774	0.127241	0.0417536	0.075317	0.0791102	0.150072	0	1.07548	0	0.125815	0	2.18126	1.7577	0.118894
ENST00000546333	ENSG00000256950	protein_coding	nonsense_mediated_decay	0	0	0	0	0	0	0	0	0	0	0	0	0	0	0	0	0.240573	0.202419	0.00493238	0.0522831	0.199436	0.188334	0.0339092	0.0269365	0.00659341	0.0201616	0.0256395	0.0244238	0.162434	0.164906	0.0053919	0.0679787	0.138755	0.156773	0.0423037	0.0302862	0.00875375	0.0269218	0.0314363	0.0268545	0.45107	0.374587	0.0322089	0.258884	0.208499	0.221297	0.226719	0.194262	0.00595207	0.069474	0.187113	0.192173	0.0385397	0.0324132	0.0125888	0.0386752	0.0292848	0.0295501	0.119121	0.0982373	0.18661	0.352903	0.0959497	0.0905313	0	0	0	0	0.52998	0	0	0
ENST00000546337	ENSG00000180900	protein_coding	protein_coding_CDS_not_defined	2.55232	1.22295	3.65822	1.09651	3.24204	2.85111	0.356988	4.80714	0	0.137988	0.877288	0	0	0	0	0.511143	0.240428	0.196519	0.277527	0.63213	0.200859	0.184964	0.0380158	0.0315706	0.0768027	0.0954194	0.032323	0.0319507	0.208096	0.341382	0.597856	1.10048	0.261196	0.378975	0.0388756	0.0260774	0.0780241	0.08955	0.0290201	0.0233394	0.244309	0.217501	0.409445	0.868402	0.210091	0.209022	0.229143	0.176727	0.390318	0.702089	0.188697	0.164466	0.0404762	0.0320459	0.0893673	0.114607	0.0303639	0.0290955	0.131213	0.119978	0.344529	0.478025	0.131232	0.156009	0	0	0	0	0	0	0	0
ENST00000546338	ENSG00000172183	protein_coding	retained_intron	0	0	0	0	0	0	0.237555	0.792739	3.19936	2.155	0.576909	2.24363	1.22018	0.0178226	1.12893	43.1552	0.849996	0.499434	0.109401	0.371037	1.56548	0.418635	12.7581	5.6229	4.99056	5.41205	0.0632953	0.046241	0.257548	0.241262	0.149211	0.371633	0.196382	0.219302	10.1811	3.87346	3.30591	3.66099	1.50012	0.340464	10.6394	4.08452	0.244029	1.6443	11.0597	4.66056	0.302171	0.232834	0.0687078	0.197952	0.252592	0.215769	0.796069	0.316785	0.301726	0.395333	0.0748096	0.117908	43.578	14.9871	11.6656	13.6463	7.37158	0.58917	0	0	0	0	0	0	0.0864469	0
ENST00000546339	ENSG00000284697	lncRNA	lncRNA	0	0.153359	0.314152	0	0.318537	0.321486	0.105122	0	0	0	0	0	0	0	0	0	0.174375	0.196519	0.00625414	0.00601804	0.150824	0.184964	0.0552068	0.0896811	0.0377821	0.0582999	0.0341205	0.0962648	0.171298	0.262877	0.00485733	0.00423811	0.175812	0.317367	0.095026	0.126058	0.104053	0.115749	0.0370198	0.150518	0.341438	0.607377	0.0220253	0.0159269	0.27228	2.08779	0.234182	0.286616	0.0630743	0.149533	0.253556	0.491756	0.0459007	0.0842137	0.0628305	0.0768957	0.0390195	0.12235	0.0837758	0.0977297	0.0112027	0.0105119	0.0696298	0.0902106	0	0	0	0.137253	0	0	0	0
ENST00000546340	ENSG00000255726	unprocessed_pseudogene	unprocessed_pseudogene	0	0	0	0	0	0	0	0	0	0	0	0	0	0	0	0	0.312768	0.196519	0.00174747	0.0208034	0.250808	0.184964	0.0608668	0.0268351	0.00760232	0.0224232	0.042856	0.0240531	0.212219	0.164906	0.00059622	0.00741119	0.173291	0.156773	0.064789	0.0260774	0.0065153	0.0121895	0.045727	0.0233394	0.308269	0.217501	0.00099578	0.0146693	0.255164	0.209022	0.302618	0.176727	0.00182184	0.0206964	0.238833	0.164466	0.0637815	0.0320459	0.00406287	0.0144203	0.0452301	0.0290955	0.177258	0.0977297	0.00419552	0.0293745	0.135542	0.0902106	0	0	0	0	0	0	0	0
ENST00000546342	ENSG00000104687	protein_coding	protein_coding	0.996511	2.88906	12.5277	3.88652	2.83253	6.64796	1.79155	6.70185	0.376608	0.635337	13.0297	4.88626	0.134445	2.78474	0.856279	1.89466	0.371062	0.696687	0.881172	0.898668	0.205006	0.647644	0.0543321	0.423934	0.541632	0.451574	0.025163	0.118535	0.533448	2.25993	4.09678	3.46919	0.161859	0.317041	0.122567	1.07183	1.31283	1.18482	0.0247848	0.0956444	0.17408	0.291117	0.430341	0.541358	0.187804	0.368665	1.00536	2.29299	2.50885	2.37166	0.211787	0.430807	0.0518915	0.406521	0.615507	0.502865	0.0257748	0.106681	0.316236	1.17343	1.67996	1.49354	0.100652	0.247645	0.710567	0.104641	1.18878	0.274505	0.132495	1.83502	0.115262	0.653916
ENST00000546344	ENSG00000105676	protein_coding	protein_coding	0.388796	0.136213	0.157848	0.630428	0.0960282	0.70932	0.155231	0.708459	0.30615	0.00404287	0	0.000852379	0	0	0	0.00886921	0.16153	0.222189	0.0605106	0.0394601	0.155595	0.213003	0.013043	0.022762	0.0382276	0.0198077	0.017044	0.0262463	0.113286	0.17797	0.0526954	0.0343441	0.111044	0.169246	0.01403	0.0215861	0.0389981	0.0179837	0.0173636	0.0245779	0.287902	0.496029	0.0918358	0.0821155	0.143988	0.214226	0.169529	0.256888	0.101627	0.0864058	0.13615	0.169747	0.0207356	0.0331012	0.0404468	0.020195	0.018259	0.0304599	0.0517633	0.0805569	0.104386	0.0574005	0.0674772	0.0992486	0	0.0139522	0	0.0137253	1.05996	0.415477	0	0.0297235
ENST00000546345	ENSG00000183273	protein_coding	protein_coding_CDS_not_defined	0.0676541	0	0	0	0	0	0	0	0	0	0	0	0	0	0	0	0.199708	0.196519	5.42551e-05	0.00015421	0.170488	0.184964	0.0267401	0.0268351	0.0137325	0.0299484	0.0204063	0.0240531	0.141603	0.164906	2.3418e-05	4.81257e-05	0.123127	0.156773	0.0290588	0.0260774	0.000457297	8.84082e-05	0.0221558	0.0233394	0.206193	0.217501	4.46981e-05	0.000118686	0.18114	0.209022	0.188902	0.176727	5.52865e-05	0.000350152	0.158994	0.164466	0.0309016	0.0320459	0.000199448	0.00040044	0.0237092	0.0290955	0.098454	0.0977297	0.022309	0.0803017	0.0808059	0.0902106	0	0	0	0	0	0	0	0
ENST00000546350	ENSG00000161714	protein_coding	retained_intron	0	9.26889	0.7164	11.294	0.826835	0.210687	7.13161	0.637279	0	0	0	0.000525924	0	0	0	0	0.234311	0.196519	0.000615368	0.00744645	0.196397	0.184964	0.0344386	0.0268351	0.0263761	0.0239784	0.0258057	0.0240531	0.164029	0.164906	0.000307675	0.00095957	0.139923	0.156773	0.0476094	0.0307496	0.0244853	0.0257278	0.0316681	0.0262393	0.238675	0.217501	0.0454644	0.131971	0.205907	0.209022	0.223052	0.176727	0.00471333	0.0154268	0.184299	0.164466	0.0389205	0.0320459	0.0140449	0.0254926	0.0293037	0.0290955	0.119935	0.0977297	0.00175755	0.00789568	0.0966259	0.0902106	0	0	0	0.0228754	0	0	0	0
ENST00000546352	ENSG00000157637	protein_coding	protein_coding_CDS_not_defined	3.81657	1.392	1.83423	0.584852	1.38486	4.10888	1.57083	5.14172	0	0.245523	1.56097	0.380841	0	0	0	0.909482	0.23127	0.196519	0.0678366	0.406504	0.194165	0.184964	0.0405428	0.0368256	0.0364606	0.0909192	0.163137	0.187828	0.189408	0.245047	0.0622438	0.580271	0.218884	0.33287	0.0407516	0.0318253	0.0492362	0.101791	0.0485841	0.0615794	0.26824	0.293371	0.0591634	0.600603	0.262523	0.396107	0.393598	0.279648	0.170535	0.548081	0.182105	0.164466	0.0381641	0.0320459	0.039904	0.0962233	0.0287854	0.0290955	0.128544	0.11626	0.237486	0.460542	0.126109	0.150139	0	0	0	0	0	0.415477	0	0
ENST00000546353	ENSG00000255921	lncRNA	lncRNA	0.508414	0.217268	6.35469	0.376574	1.39694	0.365716	0.165609	0.57819	0	0	0	0	0	0	0	0	0.213354	0.196519	0.0120299	0.0208034	0.180839	0.184964	0.0295972	0.0268351	0.020871	0.0224232	0.0224326	0.0240531	0.26931	0.265093	0.136767	0.165084	0.129903	0.156773	0.032108	0.0260774	0.0177753	0.0121895	0.0243188	0.0233394	0.219125	0.217501	0.00996923	0.0146693	0.19113	0.209022	0.20231	0.176727	0.0111245	0.0206964	0.169059	0.164466	0.0339186	0.0320459	0.0155199	0.0144203	0.0258395	0.0290955	0.106711	0.0977297	0.0218413	0.0293745	0.0869634	0.0902106	0	0	0.402978	0	0	0	0	0
ENST00000546354	ENSG00000178752	protein_coding	protein_coding	0.505675	0.736414	0.474134	0.0852617	0.465163	0.475891	0.219044	5.57692	0.00529091	0.0257285	0.0078553	0.00498545	0.0682038	0.00240212	0.0127834	0.00134612	0.119883	0.357001	0.160642	0.431327	0.115655	0.348344	0.0318226	0.168055	0.167359	0.187296	0.0110335	0.0512407	0.0715523	0.176171	0.118069	0.246121	0.08168	0.184058	0.0851777	0.434213	0.417037	0.448899	0.0157052	0.145367	0.137374	0.289703	0.0948487	0.324832	0.127457	0.280309	0.1144	0.260114	0.101728	0.257938	0.0999512	0.195123	0.0183313	0.0576811	0.0569374	0.067771	0.0131141	0.0369938	0.152997	0.634585	0.552507	0.750652	0.0519732	0.184578	0.329105	0.213933	0.18134	0.523847	0	0.408553	0.102295	0.891704
ENST00000546355	ENSG00000178882	protein_coding	protein_coding	0.393223	0	0	0	0.501252	0.875731	0	0	0	0	0	0	0	0	0	0	0.300751	0.776394	1.19755	1.09716	0.278462	0.453515	0.0156304	0.0297009	0.0422663	0.0456645	0.0125229	0.0267159	0.157805	0.34932	0.284125	0.350496	0.144679	0.339311	0.0148934	0.0260774	0.0477344	0.0279487	0.011736	0.0233394	0.160453	0.289682	0.140138	0.117234	0.147206	0.280505	0.553296	1.39025	1.67606	1.46077	0.268866	0.50149	0.0163681	0.0320459	0.00432973	0.00117246	0.013017	0.0290955	0.0556002	0.0977297	0.00369101	0.00109506	0.0473624	0.0902106	0.299186	0	0	0	0	1.52342	0	0
ENST00000546357	ENSG00000134531	protein_coding	retained_intron	0	0.0374122	0	0	0	0	0	0	0	0	0	0	0	0	0	0	0.204649	0.196519	0.00184885	0.0162033	0.174255	0.184964	0.030771	0.0272186	0.0333911	0.0520497	0.0237023	0.0244631	0.16242	0.168771	0.0107525	0.175306	0.142786	0.160791	0.0326771	0.0266154	0.0677633	0.0817748	0.0248282	0.0239453	0.210893	0.217501	0.00281616	0.062129	0.18479	0.209022	0.193747	0.176727	0.0024804	0.0235485	0.16265	0.164466	0.0319738	0.0320459	0.0457912	0.0675422	0.0244699	0.0290955	0.101413	0.0977297	0.00149753	0.0262213	0.0830234	0.0902106	0	0	0	0	0	0	0	0
ENST00000546358	ENSG00000290394	lncRNA	lncRNA	3.88161	0.638132	0	0.19896	0	0	0	0	0.959165	0	0	0	0	0	0	0	0.596703	0.440653	0.143015	0.411123	0.554922	0.430242	0.0337307	0.0268351	0.0052714	0.0129583	0.0253172	0.0240531	0.162172	0.164906	0.000623821	0.000720245	0.138562	0.156773	0.0365017	0.0260774	0.00437521	0.00117085	0.0273866	0.0233394	0.235988	0.217501	0.00142862	0.00162175	0.2039	0.209022	0.220166	0.176727	0.00211305	0.00219341	0.182203	0.164466	0.0381977	0.0320459	0.00327331	0.00195971	0.0288084	0.0290955	0.11806	0.0977297	0.00379812	0.00395374	0.0952708	0.0902106	0	0	0	0	0	0	0	0
ENST00000546360	ENSG00000070540	protein_coding	protein_coding	2.70836	2.95713	0.599811	9.86802	0.351357	8.60139e-08	1.0544	5.46446	0.0204512	0.393394	0	0.086906	0.349325	0.0160087	0.0810173	0.0170809	0.203827	0.287655	0.106918	0.293099	0.137463	0.189245	0.0671386	0.111009	0.0898404	0.110168	0.0362858	0.0367376	0.138724	0.170347	0.00500828	0.0454953	0.13321	0.161843	0.127874	0.20284	0.172864	0.198644	0.0370489	0.181289	0.185434	0.223269	0.00890008	0.0839714	0.170818	0.214637	0.14409	0.176727	0.00533387	0.059212	0.124179	0.164466	0.0243666	0.0359674	0.0147163	0.0315007	0.0231565	0.0298925	0.0637637	0.0851213	0.0382874	0.0971855	0.085958	0.0962641	0.463738	0.204632	0	0.385451	0	0	0.0432234	0.0475576
ENST00000546361	ENSG00000085872	protein_coding	protein_coding	27.2507	22.2996	35.731	22.532	30.7012	38.7158	18.9914	27.4369	1.36284	0.471765	0.888699	0.722742	1.18175	0.866238	1.02908	1.74754	3.96088	16.1231	17.231	15.6799	0.316996	21.02	2.06218	10.2804	10.3367	10.2198	2.59686	13.7894	2.63038	11.6793	12.8591	11.4501	3.11283	15.6246	2.49039	10.9281	10.99	10.8879	3.31284	15.97	3.66995	14.9146	17.1259	14.8862	4.29256	20.2098	3.85919	15.1185	16.4763	15.0386	4.52221	19.9554	2.69086	13.4665	13.5535	13.3807	3.81603	20.5624	4.64752	19.8522	20.4889	19.6985	6.24708	27.9539	20.6438	14.2429	16.8579	14.4344	22.3475	20.7739	16.0202	24.5912
ENST00000546362	ENSG00000142046	protein_coding	protein_coding	0.177866	0	0.130481	0.179978	0.862207	0	1.75392	0	0	0.477444	0.010183	0.00798027	0.680739	0	0.0113759	0	0.263409	0.207162	0.0377285	0.14339	0.218693	0.195764	0.600812	0.121378	0.155773	0.141646	0.517881	0.132672	0.226156	0.19271	0.13538	0.249592	0.226729	0.196865	0.16277	0.0611242	0.103781	0.0908676	0.0555971	0.0357567	0.325577	0.257945	0.14103	0.376126	0.303069	0.272105	0.736545	0.276222	0.170363	0.32143	0.348925	0.289545	0.0500354	0.0304093	0.114213	0.0877348	0.0493591	0.0381282	0.205746	0.120866	0.0902052	0.132504	0.174566	0.120616	0	0	0	0.0686263	0	0	0.00785881	0
ENST00000546363	ENSG00000165821	protein_coding	protein_coding	0.000309179	0	4.30899e-07	0.0118172	0	1.00712e-08	0	0	0	0	0	0	0	0	0	0	0.14064	0.332532	0.544927	0.722924	0.12818	0.207586	0.014504	0.0345329	0.0214321	0.0411055	0.0122919	0.0337429	0.0671444	0.162047	0.189855	0.414482	0.0724274	0.156773	0.0128322	0.0260774	0.0138951	0.026016	0.0101666	0.0233394	0.0956223	0.200526	0.49683	0.772349	0.150449	0.266315	0.0746561	0.146885	0.222149	0.34748	0.0886991	0.164466	0.0141792	0.0320459	0.000199236	7.46754e-05	0.0113433	0.0290955	0.0640675	0.165353	0.272566	0.321047	0.104337	0.155968	0.560974	0	0.201489	0	0.132495	0.103869	0	0.237788
ENST00000546364	ENSG00000185046	protein_coding	protein_coding	0	0	0	0	0	0	0	0	0	0	0	0	0	0	0	0	0.207853	0.196519	0.0164731	0.084596	0.176686	0.184964	0.0284199	0.0268351	0.00339115	0.00768525	0.0216009	0.0240531	0.146942	0.164906	0.000361741	0.00418233	0.127195	0.156773	0.0308527	0.0260774	0.00306758	0.00864589	0.0234318	0.0233394	0.21393	0.217501	0.00746617	0.0634245	0.187137	0.209022	0.196895	0.176727	0.0153142	0.0777578	0.165014	0.164466	0.0326813	0.0320459	0.00463231	0.0140194	0.0249696	0.0290955	0.103351	0.0977297	0.0246637	0.0654102	0.0844688	0.0902106	0	0	0	0	0	0	0	0
ENST00000546365	ENSG00000028203	protein_coding	protein_coding_CDS_not_defined	0	0	0	3.26803	0.212987	0.81226	3.24827	0	0.000995263	0.015695	0.336671	0.063337	0	0	0.0766861	0.0118167	0.246052	0.231003	0.559208	0.666314	0.203997	0.223045	0.0375723	0.0346533	0.0632272	0.0696169	0.0314398	0.0318948	0.175573	0.190652	0.196287	0.41167	0.151265	0.179092	0.103756	0.0760432	0.110555	0.11976	0.115506	0.0853049	0.243439	0.2206	0.362522	0.624335	0.209238	0.212085	0.337987	0.233476	0.517039	0.630744	0.290756	0.218528	0.0709987	0.055834	0.107138	0.116987	0.061582	0.0531475	0.122575	0.102344	0.223409	0.271849	0.0991621	0.0948438	0	0	0	0	0	0	0	0
ENST00000546367	ENSG00000120798	protein_coding	protein_coding_CDS_not_defined	1.11082	0	0.516309	0.472099	0.221761	2.00089	0.258698	0.49584	3.93113	0.76173	1.74767	1.06026	1.07492	2.67625	1.83145	0.939138	0.598209	0.377055	0.0737174	0.530782	0.285141	0.239434	0.0699767	0.0538485	0.0482781	0.109376	0.0497033	0.0468595	0.187923	0.268594	0.044161	0.408731	0.161718	0.271761	0.112127	0.253515	0.120203	0.262974	0.144582	0.325017	0.250098	0.225081	0.0460097	0.468465	0.222431	0.217381	0.314053	0.540191	0.0713334	0.603332	0.268308	0.604558	0.0873695	0.140024	0.0716341	0.181361	0.0681212	0.143363	0.127346	0.138734	0.0362241	0.180674	0.103843	0.132419	0.448779	0	0	0	0	0	0	0
ENST00000546368	ENSG00000089009	protein_coding	retained_intron	8.13981	6.42238	9.49554	6.58072	3.73347	6.7752	13.5003	8.82522	1.1251	1.03987	2.51702	1.49107	0.0200852	0	1.46712	1.12829	5.92992	13.8211	14.9677	13.8787	5.36651	23.6349	3.4301	8.36467	8.41298	8.35721	3.83352	16.8456	8.65917	20.0024	21.4804	20.2728	9.12999	38.5631	6.65627	14.9085	14.9695	14.904	6.81728	27.2285	3.76249	8.82618	10.5858	9.30652	2.5711	11.2862	6.76689	15.1209	16.4128	15.3186	5.90073	28.0503	9.40889	22.9014	22.9972	22.8782	10.5891	45.912	10.2726	24.3675	24.9031	24.3701	9.93724	45.3272	11.4229	5.46233	14.7492	10.2216	9.30559	11.0112	14.9303	17.5268
ENST00000546369	ENSG00000058272	protein_coding	protein_coding	6.77575e-05	0	0	0	0	0.0722922	0	0.124897	0.76765	0.346154	0.417707	0.309975	1.73793	1.00855	0.644234	0.40382	3.88458	8.62149	2.5959	4.34251	7.54174	0.391021	0.870669	2.64364	2.28858	2.40996	0.0796128	0.1114	1.55721	4.71059	0.481441	1.22319	0.184965	0.31564	1.16308	3.05554	2.75717	2.8761	0.283023	1.37433	1.41024	3.86874	0.0562011	0.310437	7.2193	12.5705	4.15291	9.32121	3.19284	5.19284	0.327286	0.358588	0.933077	2.81636	2.37752	2.54656	0.0543213	0.0854775	1.70826	3.99724	2.1449	2.74578	0.159915	0.259221	9.21896	2.63934	5.61808	3.34823	4.8669	9.26343	3.21084	4.59569
ENST00000546370	ENSG00000011465	protein_coding	protein_coding	0	0	0.0640746	0.0636568	0.448316	0.159483	0	0.221422	0	0	0	0	0	0	0	0	0.230728	0.196519	2.40378e-06	9.59446e-05	0.193766	0.184964	0.0335674	0.0268351	6.59813e-06	4.82112e-06	0.0252043	0.0240531	0.161738	0.164906	4.18335e-07	8.53087e-07	0.138244	0.156773	0.200199	0.127132	0.000278349	0.000276378	0.177151	0.127654	0.23536	0.217501	1.34802e-05	9.93944e-05	0.20343	0.209022	0.219493	0.176727	1.08265e-06	2.07343e-06	0.181713	0.164466	0.0380306	0.0320459	0.0001839	0.000467221	0.0286936	0.0290955	0.117625	0.0977297	6.45441e-05	0.00024271	0.0949555	0.0902106	0	0	0	0	0	0	0	0
ENST00000546371	ENSG00000184304	protein_coding	protein_coding	2.9252	0	0.105112	0	0	2.12525	0	0	0	0	0	0	0	0	0	0	0.246508	0.214482	0.271239	0.457651	0.225724	0.197234	0.0336651	0.0268351	0.0257419	0.0327737	0.0252719	0.0240531	0.161998	0.164906	0.0221081	0.0678307	0.138435	0.156773	0.0364322	0.0260774	0.0412964	0.0451182	0.0273385	0.0233394	0.235736	0.217501	0.0154899	0.124606	0.203711	0.209022	0.219896	0.176727	0.318532	0.426288	0.182006	0.164466	0.0381306	0.0320459	0.000963639	0.00318874	0.0287624	0.0290955	0.117885	0.0977297	0.191758	0.204845	0.0951443	0.0902106	0	0	0	0	0	0	0	0
ENST00000546373	ENSG00000135678	protein_coding	protein_coding	0	6.62879	0	3.77664	0	0	4.19294	1.46286	0.262456	3.60224	0.213932	9.3527	0	0	10.5576	1.2467	0.166324	0.307362	0.0197173	0.012845	0.137136	0.254	0.438013	1.76045	1.63527	1.62438	0.6756	4.78266	0.125729	0.269922	0.157266	0.0372782	0.120287	0.26069	0.691855	2.87144	2.73232	2.7182	0.556511	8.21362	0.177437	0.39477	0.0254653	0.00958156	0.190316	0.445141	2.61104	5.78313	3.952	4.08831	4.94246	12.193	0.551083	2.28978	2.14786	2.10007	0.0820314	6.97989	0.358721	1.1547	0.853874	0.459333	0.242453	2.20873	0	0.715049	0.268652	1.22384	0.17666	0.138492	1.31831	0.614285
ENST00000546374	ENSG00000122970	protein_coding	protein_coding	1.31908	0.354859	0.44993	0.0868435	0.186219	1.80079	0.219225	0.172468	13.7236	0.941916	0.775472	0.19297	0.518679	2.10322	0.146534	2.30505	1.16115	1.39549	1.76547	2.16825	2.65653	4.25625	0.260002	0.249857	0.24863	0.280054	0.229006	0.285077	0.601448	0.850374	0.0928463	0.617514	0.395233	1.00918	0.0658622	0.0701835	0.0873344	0.0976305	0.035739	0.037518	0.274877	0.300353	0.255069	0.889919	0.24588	0.292594	0.541404	0.544007	0.920414	1.16393	0.688945	0.829117	0.0523403	0.0502085	0.0804591	0.0921635	0.041787	0.0411115	1.37781	1.26591	1.24348	1.378	3.39621	2.9941	0.359023	0.176728	0	0.0823515	0	0.290834	0.046105	0.285345
ENST00000546376	ENSG00000257826	lncRNA	lncRNA	0	0	0	0	0	0.552517	0.793185	0	0	0	0	0	0	0	0	0	0.197621	0.196519	0.00525392	0.0208034	0.16889	0.184964	0.0263211	0.0268351	0.0134683	0.0224232	0.0201069	0.0240531	0.140229	0.164906	0.00189665	0.00741119	0.122073	0.156773	0.0286108	0.0260774	0.0125342	0.0121895	0.0218357	0.0233394	0.204201	0.217501	0.00330192	0.0146693	0.179586	0.209022	0.186858	0.176727	0.00602786	0.0206964	0.157445	0.164466	0.030455	0.0320459	0.00835768	0.0144203	0.0233913	0.0290955	0.0972137	0.0977297	0.0106647	0.0293745	0.0798729	0.0902106	0	0	0	0	0	0	0	0
ENST00000546377	ENSG00000172819	protein_coding	protein_coding_CDS_not_defined	0	0.0793559	0	0	0	0	0.345794	0	0	0	0	0	0	0	0	0	0.234311	0.196519	8.20432e-06	0.000274133	0.196397	0.184964	0.0344386	0.0268351	0.0189531	0.0438948	0.0258057	0.0240531	0.164029	0.164906	4.55973e-08	2.0819e-06	0.139923	0.156773	0.0372521	0.0260774	0.00406252	0.0264415	0.0279048	0.0233394	0.238675	0.217501	0.000164464	0.0172926	0.205907	0.209022	0.223052	0.176727	0.000480071	0.0210099	0.184299	0.164466	0.0389205	0.0320459	0.0113635	0.0431237	0.0293037	0.0290955	0.119935	0.0977297	0.00082005	0.0319494	0.0966259	0.0902106	0	0	0	0	0	0	0	0
ENST00000546378	ENSG00000123388	protein_coding	protein_coding	0	0	0.425062	0	3.17191	0.0857935	0.430966	0.0527136	0	0	0	0	0	0	0.052488	0	0.104954	0.196519	0.00389095	0.00719491	0.0940656	0.184964	0.0223942	0.0719499	0.0752605	0.0724263	0.0166982	0.0392693	0.174411	0.538853	0.468165	0.461796	0.0705656	0.156773	0.0102281	0.0261292	0.022307	0.020216	0.00982402	0.0233394	2.69456	8.26305	8.34785	8.21227	1.45488	4.24961	0.224896	0.556917	0.559646	0.549527	0.132984	0.224881	0.35198	1.29367	1.28667	1.28577	0.140676	0.491863	0.0471524	0.0977297	0.00730758	0.0108976	0.0404774	0.0902106	0	0.104641	1.41042	0.0343131	11.7741	0.830955	1.90183	0
ENST00000546380	ENSG00000012504	protein_coding	protein_coding	0	0	0	0	0	0	0	0	0	0	0	0	0	0	0	0	0.23361	0.196519	4.34127e-07	1.00378e-06	0.195883	0.184964	0.0342667	0.0268351	0.00235138	0.00370295	0.0256872	0.0240531	0.163581	0.164906	8.22601e-07	4.23327e-07	0.139596	0.156773	0.0370699	0.0260774	3.51242e-05	5.92509e-07	0.0277792	0.0233394	0.238028	0.217501	8.79644e-07	8.04336e-07	0.205424	0.209022	0.222356	0.176727	7.31465e-07	1.52006e-05	0.183794	0.164466	0.0387453	0.0320459	0.000702845	0.00112796	0.0291838	0.0290955	0.119481	0.0977297	2.7361e-06	3.02972e-05	0.0962986	0.0902106	0	0	0	0	0	0	0	0
ENST00000546381	ENSG00000257302	processed_pseudogene	processed_pseudogene	0	0.435136	0	0	0	0	0.0566376	0	0	0	0	0	0	0	0	0	0.193022	0.196519	0.00819246	0.0208034	0.165354	0.184964	0.0254136	0.0268351	0.0120742	0.0224232	0.0194564	0.0240531	0.137194	0.164906	0.00197075	0.00741119	0.119734	0.156773	0.0276396	0.0260774	0.00874468	0.0121895	0.0211396	0.0233394	0.199799	0.217501	0.00394403	0.0146693	0.176138	0.209022	0.182359	0.176727	0.0090496	0.0206964	0.154023	0.164466	0.0294841	0.0320459	0.00706783	0.0144203	0.0226979	0.0290955	0.0945007	0.0977297	0.0156157	0.0293745	0.0778247	0.0902106	0	0	0	0	0	0	0	0
ENST00000546384	ENSG00000170484	protein_coding	retained_intron	0	0	0	0	0.0816766	0	0	0	0	0	0	0	0	0	0	0	0.236159	0.196519	8.92029e-05	0.00140598	0.197749	0.184964	0.0348958	0.0268351	0.00114651	0.0143447	0.0261202	0.0240531	0.165207	0.164906	2.45843e-05	0.000330702	0.140785	0.156773	0.0377363	0.0260774	0.000578834	0.000935271	0.0282382	0.0233394	0.240381	0.217501	5.28712e-05	0.000771877	0.207177	0.209022	0.224891	0.176727	0.000136046	0.00150707	0.185631	0.164466	0.0393856	0.0320459	0.000259593	0.00143378	0.0296216	0.0290955	0.121135	0.0977297	0.000260673	0.00253233	0.0974908	0.0902106	0	0	0	0	0	0	0	0
ENST00000546385	ENSG00000075188	protein_coding	retained_intron	2.61423	0.3416	0.952131	0.162283	0.193409	0.489532	1.02571	0.761889	56.6223	49.8404	44.0214	36.5663	49.6962	33.6727	99.31	47.8215	30.9219	10.8529	8.09999	11.8333	62.299	38.2086	28.7414	17.963	17.5045	18.02	52.9458	17.7292	18.8222	7.17749	4.52998	7.94386	46.1395	19.0419	21.7412	12.8946	12.481	12.9314	40.7171	16.1204	15.8603	6.94438	2.10362	8.20673	61.916	0.469554	7.71493	3.21488	2.37659	3.89146	48.553	0.398262	14.4598	5.79135	5.45915	5.8943	99.2625	39.1889	15.1184	6.39124	4.99855	6.70607	65.5412	41.4341	2.01951	0.854571	1.88056	0.85211	1.23662	1.52342	0.864469	1.07004
ENST00000546386	ENSG00000165972	protein_coding	protein_coding	0.544457	0.282314	0.14843	0.265368	0.146828	0.394312	0.0650238	0.672819	0	0	0	0	0	0	0	0	0.857134	2.09402	0.611006	0.426837	0.811467	2.1742	0.190862	0.536457	0.516809	0.505516	0.21454	0.70559	0.25084	0.60727	0.0428212	0.00665867	0.233177	0.606686	0.129197	0.330303	0.310533	0.298922	0.168829	0.502473	0.352606	0.782581	0.069174	0.183831	0.328954	0.78945	0.250468	0.53555	0.0803562	0.240975	0.28588	0.658991	0.034931	0.0870571	0.0113798	0.0345846	0.029849	0.085229	0.655147	1.73554	1.50285	1.39945	0.620641	1.81498	0	0.502279	0	0.205879	0	0.415477	0	0
ENST00000546387	ENSG00000139173	protein_coding	retained_intron	0	0.124352	0.207425	0	0.14495	0.177791	0	0	0	3.25286	0	0	1.01854	0.853255	0.579233	0	0.230056	0.196519	0.00309603	0.00305812	0.193272	0.184964	1.1845	0.781523	0.796561	0.770575	0.407764	0.376189	0.29647	0.255985	0.335921	0.219896	0.137927	0.156773	0.125346	0.0801634	0.0849448	0.0690782	0.0271483	0.0233394	1.59468	1.07696	0.878761	0.68508	0.917855	0.78945	1.46316	0.986692	0.560777	0.557065	0.963996	0.903019	0.103799	0.0680818	0.0210349	0.0138968	0.0821817	0.0533635	1.11154	0.710186	0.664129	0.591238	1.38376	0.981917	0	0.976653	0.402978	0.137253	1.19246	0.830955	0	0.237788
ENST00000546388	ENSG00000257727	protein_coding	retained_intron	0.656552	1.97027	0.722292	0.328555	0.900167	0	1.07739	0.984066	0.0157489	0.00159407	0	0.0121983	0	0.0429009	0.0341049	0.00590485	0.264649	0.22002	0.650308	0.912777	0.185883	0.184964	0.116725	0.0911162	0.142829	0.151904	0.0281719	0.024293	0.299101	0.274817	0.827534	1.09846	0.159829	0.157565	0.0347954	0.0259376	0.0793341	0.0873436	0.0309164	0.0234583	0.225448	0.217501	1.15942	1.57947	0.195953	0.209022	0.359488	0.276986	0.743523	0.939072	0.197443	0.165089	0.0680002	0.0565306	0.136401	0.15065	0.0321196	0.0293559	0.22408	0.177422	0.462883	0.528515	0.103203	0.0908346	0.224389	0.16344	0.460546	0.0196075	0	0.415477	0.0864469	0.285345
ENST00000546390	ENSG00000284791	protein_coding	protein_coding	0	0	0	0	0	0	0	0.166719	0	0	0	0	0	0	0	0	0.160644	0.196519	0.0139527	0.0291724	0.139927	0.184964	0.0230821	0.0351451	0.0307443	0.0377645	0.0245775	0.0382131	0.115506	0.164906	0.00758757	0.0116746	0.102628	0.156773	0.0281547	0.0351718	0.0283472	0.0249873	0.0225682	0.0321794	0.168326	0.217501	0.0193833	0.0251288	0.150934	0.209022	0.150913	0.176727	0.0167656	0.042765	0.129594	0.164466	0.0236774	0.0358577	0.0265664	0.0281659	0.0180692	0.0290955	0.105794	0.143907	0.0787006	0.0953472	0.110506	0.144101	0	0.0232536	0	0	0	0	0.0432234	0.0792626
ENST00000546391	ENSG00000011465	protein_coding	protein_coding	0	0	0	0	0	0	0	0	0	0	0	0	0	0	0	0	0.214457	0.196519	1.54985e-06	6.14526e-05	0.181667	0.184964	0.0298375	0.0268351	3.16358e-06	4.06731e-06	0.0226019	0.0240531	0.151244	0.164906	2.49889e-07	6.29013e-07	0.130442	0.156773	0.032364	0.0260774	2.67874e-05	1.44904e-05	0.0244992	0.0233394	0.220163	0.217501	7.12232e-06	6.06063e-05	0.191925	0.209022	0.203397	0.176727	5.19887e-07	1.38378e-06	0.169867	0.164466	0.0341702	0.0320459	9.41304e-05	0.000386203	0.0260158	0.0290955	0.10739	0.0977297	3.60223e-05	0.000171085	0.0874655	0.0902106	0	0	0	0	0	0	0	0
ENST00000546392	ENSG00000196531	protein_coding	protein_coding	24.5628	23.6231	11.8217	37.9849	25.4776	25.1155	30.2328	13.2559	0	0	0	0	0	0	0	0	7.5762	6.74096	5.21046	4.07996	17.1132	18.3136	3.61094	5.05343	5.03864	4.93673	5.71894	14.1845	1.44207	1.44425	1.40282	0.475842	1.70141	1.09676	7.02404	6.24598	6.19492	6.13473	18.0398	14.8336	6.22376	7.87971	5.1464	3.35045	7.17888	11.7874	9.56896	8.21102	6.82372	6.00338	5.98669	8.646	6.06709	7.69612	7.47843	7.38391	7.06386	20.5793	1.8918	1.71993	1.64851	1.21986	0.645949	0.708384	5.8739	3.13626	1.61191	4.559	5.14208	7.89219	3.46714	1.92229
ENST00000546393	ENSG00000094914	protein_coding	retained_intron	0.531669	1.03994e-09	0.195315	0.343582	0.313811	0.394218	0.240856	0.0919979	0	0	0	0.000273715	0	0.00187462	0	0.419366	0.374084	0.726228	0.175097	0.540836	0.211397	0.496303	0.0285958	0.0541772	0.0465206	0.0708676	0.0258083	0.0369948	0.118427	0.202906	0.0611395	0.242725	0.106079	0.17302	0.0895761	0.169502	0.139412	0.173722	0.0250851	0.0301506	0.159141	0.256161	0.0798703	0.320673	0.137149	0.215486	0.211334	0.350629	0.167844	0.472188	0.18151	0.216122	0.0276112	0.0476262	0.0372275	0.0603446	0.0210073	0.0317742	0.17289	0.404966	0.168873	0.369355	0.0934918	0.160582	0.897558	0.0232536	0.268652	0.245911	0.35332	0.138492	0.0576312	0.206083
ENST00000546394	ENSG00000089022	protein_coding	protein_coding_CDS_not_defined	0	0	0.891594	0.713006	1.14527	0.369129	0	1.20047	2.94133	0.0031394	0.799177	0.659677	1.07651	3.55749	0.302932	0	0.247262	0.236364	0.75225	0.728353	0.209899	0.2224	0.0341307	0.0268351	0.0982313	0.0688294	0.0255935	0.0240531	0.170012	0.193509	0.940091	0.679932	0.147998	0.186382	0.0403467	0.0343336	0.130592	0.0981033	0.0309234	0.0299878	0.277039	0.360274	1.26118	0.916008	0.242695	0.337226	0.247675	0.259611	0.967592	0.792693	0.211847	0.244554	0.0412589	0.0418399	0.159221	0.114929	0.0326586	0.0380389	0.119122	0.0977297	0.385899	0.288942	0.0960389	0.0902106	0	0	0	0	0	0	0	0
ENST00000546395	ENSG00000219200	protein_coding	nonsense_mediated_decay	1.18866	0.918674	0.760263	0.917114	0.603323	1.93265	5.08683	2.82617	0	0	0	0	0	0	0	0	0.633392	0.727988	2.26424	2.00545	0.214272	0.345098	4.25618	5.23517	5.27228	5.26214	0.163288	0.199134	1.61703	2.06146	2.71041	2.77022	0.189991	0.285304	1.95145	2.22232	2.28518	2.27072	0.0320846	0.0627433	5.33057	5.98403	6.27965	6.43524	0.22143	0.367706	1.17338	1.31184	2.23157	2.06143	0.222754	0.638059	5.57876	6.8519	6.90804	6.89863	0.0461944	0.0816243	8.59664	9.52	9.81718	9.75511	0.143174	0.210476	0.897558	6.05593	2.65319	2.50784	7.42214	1.66573	7.80241	11.0565
ENST00000546396	ENSG00000204856	protein_coding	retained_intron	1.44637	0	1.04796	0	1.41411	0.475669	0.596116	0.270424	52.8465	20.7328	17.594	8.804	48.5113	88.155	30.3189	22.2452	26.5869	14.4186	13.2873	14.2338	52.7194	0.392703	10.2648	5.54114	5.43528	5.52791	22.4537	0.095751	7.55417	4.89046	3.68481	4.60394	16.4517	0.328399	4.40195	2.40692	2.33164	2.4	9.70869	0.0884149	18.3715	9.73537	7.54923	9.48467	48.4369	0.415569	39.196	19.7681	18.6682	19.7855	92.8028	0.349642	11.1297	5.80814	5.70889	5.8127	31.7105	0.0943811	14.7378	7.86186	7.2369	7.73817	33.1459	0.257839	11.2943	3.89498	5.23871	2.02448	8.65634	17.0346	4.85543	5.8258
ENST00000546397	ENSG00000290576	lncRNA	lncRNA	0.880224	0	0	0	0.430301	0.128946	0	0.24767	0	0	0	0	0	0	0	0	0.269644	0.256343	0.0584457	0.62078	0.338772	0.376097	0.0367243	0.0268351	0.00545422	0.0260778	0.0273716	0.0240531	0.169768	0.164906	0.00416872	0.0996184	0.144096	0.156773	0.0396704	0.0260774	0.0107118	0.0376087	0.0295632	0.0233394	0.246979	0.217501	0.0216113	0.446954	0.212063	0.209022	0.232049	0.176727	0.0399106	0.358942	0.190783	0.164466	0.0412337	0.0320459	0.00419781	0.0249298	0.0308772	0.0290955	0.156549	0.134608	0.0501682	0.269172	0.119318	0.118061	0	0	0	0	0	0	0	0
ENST00000546398	ENSG00000028203	protein_coding	protein_coding_CDS_not_defined	0.375004	0.12506	0.295354	1.76194	0.436771	1.59308	0.0750309	0	0	0	0	0	0	0.000243024	0	0	0.287583	0.460012	0.60543	0.716794	0.484373	0.769571	0.0534184	0.114748	0.113639	0.124472	0.0683849	0.138437	0.211321	0.390724	0.273655	0.487469	0.213799	0.36671	0.269084	0.534108	0.5163	0.532983	0.117775	0.200244	0.309374	0.557418	0.501414	0.770268	0.141961	0.214777	0.135917	0.183187	0.470843	0.579122	0.123617	0.170201	0.0869116	0.184485	0.182723	0.20489	0.0928029	0.168547	0.0952314	0.172574	0.234188	0.278124	0.0605124	0.0938886	0.0407981	0.104641	0.472939	0.940646	1.269	0	0.235967	0.314408
ENST00000546401	ENSG00000075035	protein_coding	protein_coding_CDS_not_defined	0.100314	0	0	0	0.73412	0.0807181	0	0	0	0	0	0	0	0	0	0	0.238047	0.196519	1.11412e-05	1.03448e-05	0.199127	0.184964	0.0353683	0.0268351	3.457e-05	0.000172739	0.0264447	0.0240531	0.166409	0.164906	4.72962e-06	3.94192e-06	0.141661	0.156773	0.0382366	0.0260774	0.000950245	0.000509033	0.028582	0.0233394	0.24212	0.217501	0.00468803	0.0107988	0.20847	0.209022	0.226771	0.176727	0.000692908	0.00231757	0.186988	0.164466	0.0398652	0.0320459	2.11078e-05	5.99596e-06	0.0299485	0.0290955	0.122368	0.0977297	1.14517e-05	1.42956e-05	0.0983765	0.0902106	0	0	0	0	0	0	0	0
ENST00000546404	ENSG00000111245	protein_coding	protein_coding	0	0	0	0	0	0	0	0	0	0	0	0	0	0	0	0	0.234311	0.196519	2.56031e-05	9.98629e-05	0.196397	0.184964	0.0344386	0.0268351	0.00503903	0.0101154	0.0258057	0.0240531	0.164029	0.164906	1.34985e-05	5.96194e-05	0.139923	0.156773	0.0372521	0.0260774	0.000239461	0.000115628	0.0279048	0.0233394	0.238675	0.217501	2.79882e-05	0.000117242	0.205907	0.209022	0.223052	0.176727	2.18145e-05	0.000160092	0.184299	0.164466	0.0389205	0.0320459	0.000129505	0.000102807	0.0293037	0.0290955	0.119935	0.0977297	0.000123665	0.000191788	0.0966259	0.0902106	0	0	0	0	0	0	0	0
ENST00000546406	ENSG00000139624	protein_coding	retained_intron	3.28647	0.785566	1.64693	2.21307	2.46154	0.805221	0.0506875	1.12207	2.36227	3.12589	2.74522	2.68029	1.97356	3.49649	1.95251	3.04516	0.21802	0.345352	0.782389	0.509728	0.27784	3.19426	0.0765983	0.754347	0.706377	0.703231	0.0574067	6.7282	0.680639	4.07089	1.42069	1.56828	0.184256	0.480407	0.055093	0.58901	0.756122	0.629739	0.0491046	5.79923	0.334921	1.11293	0.984736	0.603877	0.307474	0.646978	0.277595	0.445889	0.967492	0.689092	0.28836	8.2713	2.18158	3.11105	2.74988	2.97741	0.0496628	2.31938	0.145924	0.329267	0.61507	0.438851	0.146563	3.35271	0.0498643	0.0232536	0	0.00762514	0	0.0923283	0	0.0264209
ENST00000546407	ENSG00000001626	protein_coding	protein_coding_CDS_not_defined	1.67778	2.09356	0	0.421575	2.87236	2.50714	0.386232	4.54614	0	0	0	0	0	0	0	0	0.300908	0.196519	2.94987e-07	6.49921e-06	0.242987	0.184964	0.234657	0.0742474	0.000140595	0.000199102	0.19887	0.0726358	0.645671	0.359693	2.3547e-05	0.000314137	0.52565	0.350972	0.250041	0.0728497	0.0179464	0.0433116	0.210983	0.0711064	2.01094	0.782581	1.605e-05	0.000216661	1.69604	0.78945	0.290369	0.176727	1.20358e-07	2.75779e-06	0.230861	0.164466	0.857969	0.220844	0.00363844	0.0036628	0.763868	0.225434	3.09441	0.7604	0.000273478	0.00786171	2.85287	0.780654	0	0	0	0	0	0	0	0
ENST00000546408	ENSG00000257506	unprocessed_pseudogene	unprocessed_pseudogene	0	0	0	6.91923e-06	0.386742	0	0	0	0	0	0	0	0	0	0	0	0.289988	0.196519	0.00165686	0.0208034	0.235656	0.184964	0.051245	0.0268351	0.0072374	0.0224232	0.0369192	0.0240531	0.217629	0.166755	0.000560401	0.00745326	0.181278	0.158586	0.0548755	0.0260774	0.00618293	0.0121895	0.039583	0.0233394	0.288677	0.217501	0.000931534	0.0146693	0.241844	0.209022	0.279168	0.176727	0.00171968	0.0206964	0.223432	0.164466	0.0571101	0.0325251	0.0038726	0.0146481	0.045396	0.0297272	0.159052	0.0977297	0.00410674	0.0293745	0.123724	0.0902106	0	0	0	0	0	0	0	0
ENST00000546409	ENSG00000028203	protein_coding	protein_coding_CDS_not_defined	0.192779	0	0.0904045	0	0.254074	0	0	0.19645	0	0.170329	0.555788	0.369761	0.222892	0	0.51276	0.00867387	1.85078	1.6681	1.65116	1.60038	0.739403	0.911699	0.292743	0.316915	0.28667	0.301793	0.0811012	0.1214	1.04033	1.04001	0.723119	0.900114	0.955315	1.15463	0.838775	0.759573	0.714811	0.736229	0.490864	0.536376	1.46535	1.27089	1.17681	1.27765	0.781287	0.856342	2.31074	1.80976	1.73991	1.78318	2.28786	2.03767	0.930022	0.896836	0.832465	0.865985	0.660765	0.764251	1.22373	1.05395	0.987791	1.0297	0.605257	0.624524	2.24389	0.418566	0.805955	0.823515	1.58994	1.24643	0.950916	1.42673
ENST00000546410	ENSG00000196531	protein_coding	retained_intron	1.10876	1.96622	1.75443	1.33951	2.37769	2.61874	5.03944	1.11219	35.7215	45.4064	14.9777	40.6014	33.576	29.0899	50.8575	13.9093	0.604637	0.392985	1.77937	1.2035	0.332028	0.276509	0.589067	0.335115	0.496577	0.41267	0.478199	0.243226	0.192935	0.197926	2.02737	1.25079	0.156204	0.18033	0.50977	0.218725	0.377443	0.30059	0.0846568	0.0364444	0.28653	0.294375	3.52801	2.11856	0.251393	0.271624	1.02942	0.580256	1.98869	1.35957	0.865952	0.566103	0.903025	0.261943	0.517877	0.395595	0.0663941	0.0524406	0.147793	0.119937	1.00921	0.590502	0.115583	0.109169	0.448779	0.279044	0	0.274505	0	0.415477	0.259341	0
ENST00000546411	ENSG00000257923	protein_coding	protein_coding	0.00114812	0.0209469	0.0017297	0.531164	0.00401482	2.9441e-05	0.000162297	0.00108024	0	0	0	0	0	0	0	0	0.326447	4.10562	3.72704	4.05306	0.238556	0.386747	0.174869	2.9986	3.00757	2.99592	0.0361573	0.0896825	0.087899	1.09999	0.974329	1.22204	0.125055	0.344818	0.19135	2.83379	2.81535	2.82506	0.163983	0.108531	0.446355	5.70645	5.78306	5.96364	0.315814	0.410925	0.532307	6.76833	6.78061	6.83337	0.224544	0.367559	0.198804	3.37387	3.3702	3.35669	0.0491337	0.145715	0.164618	2.3369	2.23925	2.29917	0.182825	0.241887	5.18736	4.61845	2.14586	4.45322	9.00966	9.54985	4.90031	2.73371
ENST00000546412	ENSG00000257986	lncRNA	lncRNA	0.758345	0.156736	0.248202	0.22654	0.208541	0.280348	0.300104	0.697229	0	0	0	0	0	0	0	0	1.7494	4.97177	4.17629	4.36689	0.425811	1.31979	0.308012	0.998174	0.944282	0.975102	0.11038	0.416088	0.389366	1.15666	0.837617	0.960877	0.210171	0.606686	0.503273	1.5054	1.43985	1.47156	0.0576386	0.18753	0.262917	0.670211	0.323731	0.460652	0.108359	0.209022	1.34569	3.63296	3.0882	3.24436	0.256683	0.658991	0.356446	1.15717	1.07353	1.11139	0.0440609	0.152989	1.04468	3.17931	3.00595	3.0721	0.697761	2.45271	8.97558	1.80682	2.01489	3.22544	1.65473	7.89407	2.42051	4.48004
ENST00000546413	ENSG00000290571	lncRNA	retained_intron	18.3337	0.869749	4.62864	2.66924	5.90759	4.1493	1.62979	4.77551	0.946093	0.0727785	0.462706	0.125433	0.205095	0.515442	0.058318	0.359455	3.42192	9.7356	8.98348	8.88411	2.77311	8.69762	0.321241	1.05239	1.03899	1.03844	0.295225	1.08402	0.779265	2.35721	2.12392	2.04283	1.2274	4.0634	0.507581	1.52484	1.49396	1.49539	0.365668	1.22531	0.527425	1.43428	1.61333	1.38776	0.58011	1.67677	0.867745	2.29401	2.29325	2.16373	0.654595	1.77533	0.322223	1.05228	1.03532	1.03334	0.314348	1.15245	1.44014	4.26281	4.05011	4.0526	1.3535	4.23728	12.117	1.29058	0.805955	2.19604	1.58994	3.10159	1.03736	5.11244
ENST00000546414	ENSG00000257683	lncRNA	lncRNA	0.227174	0.0883931	1.10342	0.456763	0.224396	0.144431	0.164631	0.13071	0	0	0	0	0	0	0	0	1.74668	1.04002	0.874978	1.04474	1.5769	1.05423	0.0367649	0.0268351	0.00730389	0.0224232	0.0273993	0.0240531	0.169867	0.164906	0.000550925	0.00741119	0.144168	0.156773	0.0397134	0.0260774	0.00631642	0.0121895	0.0295925	0.0233394	0.247122	0.217501	0.000678818	0.0146693	0.212168	0.209022	0.232205	0.176727	0.00127299	0.0206964	0.190894	0.164466	0.0412746	0.0320459	0.00358986	0.0144203	0.0309048	0.0290955	0.125959	0.0977297	0.0040375	0.0293745	0.100946	0.0902106	0	0	0	0	0	0	0	0
ENST00000546415	ENSG00000184613	protein_coding	retained_intron	0.554885	0	0	0	0	0.393428	0	0.126283	2.01459	0	0	0	0	1.21953	0.00155227	0	0.519372	0.497314	0.555913	0.899676	0.65345	0.464999	0.0512019	0.0552701	0.010615	0.0521697	0.0387464	0.0477389	0.143827	0.164906	0.0326065	0.112905	0.124827	0.156773	0.0297956	0.0260774	0.00340326	0.00758764	0.022681	0.0233394	0.209416	0.217501	0.000705812	0.0430644	0.183646	0.209022	1.6254	1.32996	0.891747	1.35773	2.56973	1.46353	0.0351512	0.0364592	0.010572	0.021145	0.0270525	0.034803	0.121525	0.125434	0.104763	0.192428	0.0994577	0.105934	0	0	0	0	0	0.830955	0.0288156	0
ENST00000546416	ENSG00000120798	protein_coding	retained_intron	5.81822	1.10551	2.53681	2.41034	4.4308	5.60343	1.80375	3.73746	0	0.299228	0	0.0852191	0	0	0	0	0.435948	0.428748	0.927679	0.573668	0.382205	0.417191	0.128116	0.138671	0.203216	0.150024	0.136033	0.183734	0.141785	0.164906	0.597493	0.333098	0.123266	0.156773	0.241091	0.227463	0.343805	0.250469	0.222347	0.234417	0.55327	0.524398	0.969162	0.612426	0.402328	0.460232	0.496282	0.433327	0.797809	0.511748	0.367049	0.381099	0.0982705	0.0928481	0.180424	0.117179	0.0758055	0.0892019	0.182705	0.170443	0.290433	0.189312	0.0809297	0.0902106	0	0.0697609	0	0	0.52998	0.415477	0.0864469	0.285345
ENST00000546417	ENSG00000185024	protein_coding	protein_coding	1.96399	0.261294	0	0	0.381515	1.17988	0.202597	0	2.0049	0.128523	0	0.133569	1.08656	0.908421	0.462666	0.476083	0.246905	0.262203	0.22242	0.74062	0.204437	0.230349	0.0364605	0.0447413	0.0759093	0.105783	0.0272584	0.0391753	0.164298	0.164906	0.018789	0.129646	0.140121	0.156773	0.0381625	0.0288797	0.0556142	0.0781592	0.0285602	0.0263741	0.266724	0.275182	0.18611	0.738559	0.229941	0.266727	0.232869	0.245034	0.159017	0.600785	0.192099	0.240518	0.0420784	0.0421225	0.083086	0.122026	0.0322701	0.0362399	0.131711	0.284555	0.153182	0.403349	0.105896	0.358918	0	0	0	0	0	0	0	0
ENST00000546420	ENSG00000135127	protein_coding	nonsense_mediated_decay	6.69443	0.225136	0.67908	0.0627426	3.86754	3.08119	0.292151	3.10653	0	0	0	0	0	0	0	0	1.94886	11.5884	10.4069	10.8326	1.93948	12.91	0.0146578	0.0300488	0.0615921	0.0440291	0.0121591	0.0270954	0.152664	0.527599	0.502214	0.568361	0.118308	0.640566	0.0274863	0.148912	0.098026	0.114928	0.028032	0.182233	0.342372	2.22433	1.8688	2.27877	0.278166	4.9051	0.327627	1.55962	1.97155	1.77854	1.45431	6.49565	0.189802	0.588278	0.488554	0.514776	0.176896	0.613756	0.119653	0.352779	0.566787	0.478552	0.0790618	0.188049	0	0	0.402978	0	0.8833	0.138492	0	0.47557
ENST00000546421	ENSG00000257167	lncRNA	lncRNA	4.90211	1.89615	2.09599	0.609073	2.55912	6.89339	0.72871	0.744188	4.76409	0.305399	0.832134	0.180464	0	1.54496	0.314639	0.404028	3.41556	10.1411	9.63324	9.80123	11.8441	22.7161	0.504491	1.60049	1.60345	1.59602	1.78985	3.79143	0.227693	0.694657	1.51786	1.41252	1.48034	3.18146	0.158528	0.531109	0.555714	0.546886	0.532823	1.3188	0.841305	2.23387	2.78074	2.672	2.56654	5.03665	1.2448	4.30944	4.39281	4.41583	6.40365	11.0129	0.527163	1.55797	1.5648	1.55781	1.51815	3.29873	0.522281	2.18042	2.32909	2.28208	2.98259	5.9678	0.448779	0.139522	0.402978	0.171566	1.58994	0.830955	0.302564	0.475576
ENST00000546424	ENSG00000132906	protein_coding	protein_coding	0.651028	0.114422	0.284213	0.0995138	0.731048	0.268545	0.282035	0.916211	0	0	0	0	0	0	0	0	0.141713	0.431742	0.797533	0.727158	0.127472	0.273183	0.0472771	0.216021	0.256798	0.237168	0.0138404	0.0446983	0.172492	0.628467	0.806538	0.793889	0.105342	0.253863	0.0557913	0.224278	0.272265	0.248859	0.0366815	0.158185	0.266036	0.879623	1.29426	1.26604	0.156148	0.343007	0.0852825	0.219164	0.148386	0.163214	0.092059	0.17672	0.0236008	0.0921636	0.16315	0.132977	0.0153574	0.0469763	0.221608	0.868218	1.11777	1.01083	0.112291	0.369315	0.86016	0.453446	1.41042	0.440352	1.94326	0.346231	0.201709	1.82304
ENST00000546425	ENSG00000122986	protein_coding	retained_intron	0.421712	0.176498	0.630487	0.470933	0.449935	0.269285	0.541483	0.650691	0	0	0	0	0	0	0	0	0.206938	0.196519	1.59125e-05	2.74818e-05	0.175993	0.184964	0.206191	0.186927	0.103462	0.153901	0.186343	0.190673	0.146344	0.164906	0.00287005	0.00853311	0.126742	0.156773	0.0598576	0.0914593	0.0755726	0.0992738	0.0476553	0.0850619	0.476691	0.466796	0.0068356	0.0352943	0.421036	0.460232	0.195996	0.176727	0.00299235	0.0102247	0.16434	0.164466	0.0324784	0.0320459	0.013383	0.0348057	0.0248264	0.0290955	0.102796	0.0977297	0.0114758	0.0368435	0.0840557	0.0902106	0	0	0	0	0	0	0	0
ENST00000546426	ENSG00000089169	protein_coding	protein_coding	2.6274	0.391328	2.88494	0.85117	1.17698	0.466607	1.62369	2.64436	0	0	0	0	0	0	0	0	0.549145	0.615924	0.000652923	0.0543163	0.452848	0.614872	0.339914	0.229772	0.000140532	0.000159519	0.330842	0.238079	0.291379	0.310606	6.74839e-05	0.000279724	0.246631	0.301994	0.249302	0.16899	0.018247	0.0819508	0.240396	0.173439	1.20995	1.01389	0.00026464	0.00176048	1.112	1.04335	0.232831	0.176727	0.000263853	0.00184273	0.191342	0.164466	0.157755	0.134978	7.06117e-05	0.002235	0.141876	0.136915	0.126376	0.0977297	0.000520723	0.00187209	0.101242	0.0902106	0	0	0	0	0	0	0	0
ENST00000546428	ENSG00000183032	protein_coding	retained_intron	1.16734	0.667729	0.437523	0.965915	1.9171	1.52185	0.463349	2.3484	0	0	0	0	0	1.62669	0	1.70161	1.46074	1.04002	0.43361	1.03126	1.32559	1.05423	0.320628	0.220162	0.165477	0.211354	0.402508	0.316397	0.721623	0.60727	0.0649972	0.474163	0.640897	0.606686	0.190286	0.127132	0.0849996	0.134872	0.168372	0.127654	0.998814	0.782581	0.0595047	0.497124	0.890445	0.78945	2.75075	1.53733	0.804695	1.45768	3.05171	1.87796	0.10981	0.0870571	0.0616534	0.114077	0.0925195	0.085229	1.62663	0.844993	0.632326	0.950813	1.48508	0.859569	0	0.0697609	0	0	0	0.830955	0	0
ENST00000546432	ENSG00000257414	unprocessed_pseudogene	unprocessed_pseudogene	0	0	0	0	0	0	0	0	0	0	0	0	0	0	0	0	0.268642	0.196519	0.00121602	0.0208034	0.22097	0.184964	0.0439387	0.0268351	0.00565079	0.0224232	0.0322023	0.0240531	0.185591	0.164906	0.000346736	0.00741119	0.155327	0.156773	0.0472599	0.0260774	0.00464123	0.0121895	0.0346531	0.0233394	0.269853	0.217501	0.000576075	0.0146693	0.228636	0.209022	0.257468	0.176727	0.00118307	0.0206964	0.208672	0.164466	0.0483337	0.0320459	0.00281612	0.0144203	0.0355913	0.0290955	0.143268	0.0977297	0.00298891	0.0293745	0.113063	0.0902106	0	0	0	0	0	0	0	0
ENST00000546433	ENSG00000084112	protein_coding	nonsense_mediated_decay	9.50047	6.40975	4.48044	17.1897	5.89807	8.0206	5.80837	5.23102	0	0.0253341	0	0	0	0.179425	0.0152253	0	0.424127	2.09852	1.77135	1.59921	0.142747	0.287135	0.197009	1.21721	1.17001	1.18028	0.0338587	0.0615399	0.115862	0.492513	0.26616	0.2049	0.151308	0.315924	0.307356	1.70064	1.66278	1.66852	0.0491534	0.0633998	0.445426	2.30896	1.38005	1.40954	0.178473	0.376166	0.490653	2.40686	1.71971	1.75364	0.151015	0.276376	0.120901	0.719878	0.657936	0.669807	0.0745168	0.0860653	0.236733	1.26688	1.06668	1.0564	0.201932	0.271364	3.59023	1.7789	0.604466	2.50486	4.76982	4.04314	0.972527	1.78341
ENST00000546436	ENSG00000120820	protein_coding	protein_coding	0.418353	0	1.95996e-06	0.135663	0	0.636648	6.54785e-09	0	0	0.135364	0	0.13998	0	0	0.108469	1.00285	0.198127	0.275528	0.110161	0.110804	0.134022	0.184964	0.0885178	0.129163	0.151354	0.126486	0.149489	0.224474	0.110504	0.164906	0.00952359	0.00615128	0.0985845	0.156773	0.0667642	0.0956128	0.0915128	0.0710757	0.0781532	0.118149	0.150207	0.205849	0.0577131	0.0305472	0.144979	0.209022	0.32638	0.347608	0.291624	0.235222	0.217453	0.17435	0.0437329	0.0651553	0.102543	0.0676105	0.0835598	0.14157	0.456733	0.330295	0.507884	0.365786	1.73629	1.68531	0.448779	0.162775	0	0.125815	0.17666	0.623216	0.0720391	0.237788
ENST00000546439	ENSG00000258275	unprocessed_pseudogene	unprocessed_pseudogene	0	0	0	0	0	0	0	0	0	0	0	0	0	0	0	0	0.194381	0.196519	0.00205197	0.0208034	0.166401	0.184964	0.0256795	0.0268351	0.00762911	0.0224232	0.0196473	0.0240531	0.138092	0.164906	0.000640635	0.00741119	0.120427	0.156773	0.0279243	0.0260774	0.0066347	0.0121895	0.0213439	0.0233394	0.201101	0.217501	0.00108587	0.0146693	0.177161	0.209022	0.183687	0.176727	0.00200929	0.0206964	0.155035	0.164466	0.0297691	0.0320459	0.0041628	0.0144203	0.0229017	0.0290955	0.0952993	0.0977297	0.00462135	0.0293745	0.0784287	0.0902106	0	0	0	0	0	0	0	0
ENST00000546442	ENSG00000139132	protein_coding	protein_coding	0	0.102267	0	0	0	0	0	0	0	0	0.129227	0	0	1.00768	0.158801	0.150585	0.184342	0.582231	0.211804	0.71572	0.15846	0.366823	0.0632441	0.279354	0.229182	0.281879	0.0149266	0.0642443	0.074883	0.208708	0.0411746	0.225498	0.0753402	0.181182	0.0426784	0.176703	0.138436	0.193038	0.0208213	0.0760292	0.112664	0.315186	0.0635967	0.414495	0.139001	0.313376	0.32959	1.4101	0.729097	1.67169	0.147611	0.373423	0.0945031	0.434558	0.37261	0.449583	0.0242125	0.125104	0.0516403	0.164504	0.109245	0.246919	0.0771045	0.350451	0.630386	0.355094	0.286097	0.185662	0.252372	1.46571	0.468756	0.111731
ENST00000546443	ENSG00000012822	protein_coding	protein_coding	4.5206	3.34113	3.27537	6.57848	5.98529	2.82873	2.95682	8.43443	3.04261	3.64129	0.565925	2.00138	5.61047	2.55945	1.31755	3.07096	2.67471	3.31743	3.28167	2.40737	4.11381	0.672312	2.26454	2.92078	2.92579	2.8827	5.06391	7.01623	0.472358	0.639751	0.76793	0.376675	0.43587	0.352693	2.05405	2.68746	2.6793	2.64255	3.87429	5.72618	3.28946	4.13945	3.58516	2.56355	6.29169	10.009	0.95473	1.21538	1.35674	0.719014	2.19101	3.92768	1.30268	1.77082	1.74208	1.70399	2.62941	4.39349	2.4071	2.91713	2.8176	2.59017	5.07171	7.2415	2.69267	1.69519	0.664913	1.89409	2.35841	0.727085	0.782344	1.61696
ENST00000546444	ENSG00000137962	protein_coding	retained_intron	2.37906	2.51938	1.50262	1.03039	1.91445	1.78246	3.40098	0.898692	0	0	0.250515	0	0	0	0.426251	0	5.37113	9.14883	8.28719	8.80661	1.12446	2.1742	2.63076	5.05514	5.0837	5.09563	0.421771	0.968703	1.75283	3.23995	2.74794	3.09138	0.185643	0.350972	1.89542	3.36852	3.39557	3.4192	0.180546	0.374817	2.46494	4.20766	3.12049	3.87459	0.136883	0.209022	6.86428	11.2163	10.4696	11.0435	0.889614	1.64506	2.35186	4.50515	4.55497	4.57224	0.329513	0.767879	2.55941	4.58142	4.67517	4.75736	0.292637	0.584875	17.9512	10.0698	7.45508	6.69324	10.0696	22.6435	9.41429	9.7493
ENST00000546445	ENSG00000028203	protein_coding	protein_coding	0	0	0	0	0.336665	0	0.150135	0	0	0.04751	0.0128877	0.0377317	0	0	0.0054821	0.00375445	0.239169	0.213144	0.252608	0.63968	0.199557	0.203075	0.0366149	0.0316147	0.0414525	0.0650074	0.0289032	0.0290375	0.170704	0.181979	0.110492	0.402649	0.146436	0.17154	0.0389297	0.0311528	0.0533795	0.0813863	0.0305803	0.027952	0.24262	0.220495	0.211928	0.624156	0.208633	0.211982	0.226495	0.18031	0.252925	0.570238	0.186807	0.167516	0.070327	0.0544233	0.0721521	0.115863	0.0615167	0.0514143	0.122	0.102182	0.147696	0.271575	0.0987419	0.0946801	0	0	0	0	0	0	0	0
ENST00000546446	ENSG00000170370	protein_coding	protein_coding_CDS_not_defined	0.298356	0	0.0708396	0.0778785	0	0.983389	0.0598664	0.104041	0.432184	0	0	0	0	6.40919	0	0	0.452698	0.646517	0.178677	0.618607	0.359415	0.826468	0.0360391	0.0770863	0.013316	0.0490201	0.0217593	0.0476139	0.120977	0.164906	0.00462504	0.0243544	0.107007	0.156773	0.0228474	0.0260774	0.00991795	0.0202418	0.017663	0.0233394	0.232769	0.281163	0.0213	0.149585	0.231125	0.312237	0.339584	0.471443	0.47575	0.992982	0.214455	0.333706	0.0298801	0.0491168	0.0169228	0.047567	0.0231307	0.0440034	0.110957	0.185662	0.0101163	0.0413897	0.0944848	0.179864	0.448779	0	0	0	0	0.519347	0	0
ENST00000546447	ENSG00000257648	processed_pseudogene	processed_pseudogene	0	0	0	0	0	0	0	0	0	0	0	0	0	0	0	0	0.315626	0.196519	0.00162987	0.0208034	0.25267	0.184964	0.0622534	0.0268351	0.00718753	0.0224232	0.0436853	0.0240531	0.213898	0.164906	0.000541782	0.00741119	0.174383	0.156773	0.0662062	0.0260774	0.00612243	0.0121895	0.0465794	0.0233394	0.310689	0.217501	0.000902813	0.0146693	0.256779	0.209022	0.305582	0.176727	0.00168823	0.0206964	0.240738	0.164466	0.0649707	0.0320459	0.00380687	0.0144203	0.0459359	0.0290955	0.179657	0.0977297	0.00404315	0.0293745	0.13706	0.0902106	0	0	0	0	0	0	0	0
ENST00000546448	ENSG00000198855	protein_coding	protein_coding_CDS_not_defined	0.259268	0	0	0.471027	0	0.455396	0.0800802	0	0	0.0110378	0	0	0	0	0	0	0.476086	0.3078	0.134568	0.405194	0.207745	0.184964	0.0770614	0.055373	0.0303223	0.0698217	0.0561032	0.0508531	0.173949	0.164906	0.0130024	0.151109	0.147103	0.156773	0.041534	0.0260774	0.0534919	0.0696627	0.0308292	0.0233394	0.253026	0.217501	0.0515042	0.374558	0.216499	0.209022	0.238675	0.176727	0.0526212	0.290745	0.195507	0.164466	0.0429997	0.0320459	0.0255904	0.0562341	0.032066	0.0290955	0.181368	0.147885	0.16296	0.324227	0.1374	0.128998	0.448779	0	0	0	0	0	0	0
ENST00000546449	ENSG00000111785	protein_coding	nonsense_mediated_decay	5.04078	0.910962	11.9638	1.81232	2.0723	4.97643	0.975209	3.47536	0	0	2.46019	0.184585	0.830196	0	0	0.369982	0.214457	0.196519	0.203445	0.417684	0.181667	0.184964	0.0298375	0.0268351	0.0240928	0.0420725	0.0226019	0.0240531	0.171853	0.234017	0.323791	0.650687	0.146387	0.21488	0.511261	0.474824	0.359113	0.451545	0.441972	0.484642	0.254225	0.380551	0.0711953	0.236819	0.220677	0.380243	0.219317	0.186979	0.209284	0.440444	0.181826	0.173022	0.0359827	0.0340814	0.0245478	0.050824	0.0274221	0.0309547	0.113804	0.112347	0.133923	0.197903	0.109786	0.148289	0	0	0	0	0	0	0	0.0339697
ENST00000546450	ENSG00000121749	protein_coding	retained_intron	9.96618	1.87918	4.82434	5.81649	3.32016	2.71008	2.48974	4.10545	0	0	0	0	0	0	0	0	0.20519	0.341228	2.50003	0.942222	0.172977	0.395325	0.0280988	0.0712164	0.377783	0.147814	0.0202373	0.0660463	0.141627	0.264777	2.44936	0.968192	0.121284	0.306486	0.0446008	0.0683159	0.233972	0.12156	0.0209205	0.0467015	0.20125	0.283772	1.45157	0.465446	0.176473	0.295144	0.175047	0.215922	1.23281	0.473994	0.148144	0.212859	0.0348162	0.12101	0.561585	0.240827	0.0241649	0.0896745	0.259487	0.643505	1.51744	0.817065	0.216634	1.03879	0	0	0	0.0686263	0	0	0	0
ENST00000546453	ENSG00000185640	protein_coding	retained_intron	0	0.0117755	0	0	0	0	0	0	0	0	0	0	0	0	0	0	0.154986	0.196519	0.000905153	0.00185124	0.13539	0.184964	0.0186371	0.0268351	0.00843909	0.0124719	0.0145127	0.0240531	0.111661	0.164906	0.000330131	0.00061754	0.0995231	0.156773	0.0203565	0.0260774	0.00683875	0.000874065	0.0158283	0.0233394	0.162741	0.217501	0.000788569	0.00131596	0.146361	0.209022	0.145456	0.176727	0.00141311	0.00197403	0.125267	0.164466	0.0220759	0.0320459	0.00443094	0.00235504	0.017302	0.0290955	0.0730541	0.0977297	0.00340416	0.00379862	0.0612821	0.0902106	0	0	0	0	0	0	0	0
ENST00000546455	ENSG00000179715	protein_coding	protein_coding	0.420001	1.45543	0.0962179	4.43288	0	0.39413	2.58997	2.50018	0	0	0	0	0.130293	0	0	0	0.134484	0.26239	0.11774	0.169141	0.154559	0.325293	4.37005	15.2657	15.2451	15.216	0.668715	32.5414	0.267476	0.645969	0.463534	0.552949	0.116303	0.273453	1.12555	3.30777	3.27822	3.27814	0.118066	5.72601	0.189236	0.397517	0.159402	0.228859	0.16839	0.359756	0.327908	0.766899	0.473135	0.606869	0.220344	0.775992	4.90531	17.8361	17.8362	17.7818	0.351187	38.9342	0.647856	1.94368	1.75163	1.82283	0.120539	2.98677	0.224389	14.9482	1.41042	3.70582	0.52998	1.03869	16.5114	2.14009
ENST00000546456	ENSG00000166006	protein_coding	protein_coding_CDS_not_defined	0	0	0.074776	0	0	0.101801	0.0983451	0	0	0	0	0	0	0.944333	0	0	0.220864	0.166439	0.109746	0.221709	0.199556	0.184964	0.035517	0.0268351	2.05242e-05	0.000110294	0.0265466	0.0240531	0.166784	0.164906	0.000111626	0.00037749	0.141933	0.156773	0.0383939	0.0260774	2.6229e-05	2.27254e-06	0.02869	0.0233394	0.242662	0.217501	4.07563e-06	1.33117e-05	0.208872	0.209022	0.462839	0.589472	0.042859	0.179532	0.306697	0.564111	0.0400157	0.0320459	1.13981e-05	6.03596e-06	0.030051	0.0290955	0.122753	0.0977297	0.011638	0.0271602	0.0986534	0.0902106	0.0498643	0	0	0	0	0	0	0
ENST00000546457	ENSG00000135404	protein_coding	protein_coding	0	0	0	0	0.355999	0	0.198082	0.259832	14.6186	9.57093	11.1865	18.5089	0.990697	18.2743	5.45495	9.22994	0.213476	0.186115	0.234309	0.883753	0.257107	0.908499	0.0332974	0.0297772	0.0744991	0.122151	0.0302553	0.0333815	0.162076	0.190869	0.145197	1.03386	0.149981	0.232218	0.0360194	0.028115	0.104153	0.148837	0.0348849	0.0332728	0.233674	0.232208	0.143436	1.11294	0.253132	0.22397	0.221596	0.221569	0.267064	1.24177	0.205091	0.554322	0.037705	0.0350861	0.084977	0.161454	0.0398596	0.0377917	0.117346	0.115537	0.163003	0.511256	0.105787	0.124339	0.0641113	0	0	0	0	0	0	0
ENST00000546459	ENSG00000118596	protein_coding	nonsense_mediated_decay	0	0	0	0	0	0	0	0	0	0	0	0	0	0	0	0	0.243592	0.206269	0.0428873	0.0255994	0.199293	0.191823	0.0329334	0.0268351	0.0034258	0.00216472	0.0247651	0.0240531	0.160034	0.164906	0.0082509	0.0076137	0.136989	0.156773	0.0356558	0.0260774	0.010527	0.00522712	0.0268005	0.0233394	0.232894	0.217501	0.000537092	0.00190694	0.201579	0.209022	0.216856	0.176727	0.00276057	0.00318775	0.179789	0.164466	0.0505961	0.0360574	0.0108128	0.00634343	0.0338864	0.0314146	0.115924	0.0977297	0.0243277	0.0157324	0.0937214	0.0902106	0	0	0	0	0	0	0	0
ENST00000546460	ENSG00000135127	protein_coding	retained_intron	2.29586	0	0.251101	0.125523	2.80108	1.76025	0.101756	2.86885	0	0	0	0	0	7.30832	0	0	0.257834	0.196519	0.373302	0.866028	0.213359	0.184964	0.0932083	0.0498117	0.0303707	0.0556539	0.0300513	0.0240531	0.178879	0.164906	0.0529607	0.349154	0.150613	0.156773	0.0438557	0.0260774	0.012897	0.0332002	0.0323916	0.0233394	0.260154	0.217501	0.135673	0.735544	0.221678	0.209022	0.798302	0.639843	0.461662	1.09386	0.683808	0.547072	0.0451791	0.0320459	0.0225551	0.0518062	0.0335184	0.0290955	0.287883	0.163937	0.17002	0.304212	0.1078	0.0902106	0	0.0697609	0	0	0	0	0	0.237788
ENST00000546463	ENSG00000197111	protein_coding	protein_coding	0.823081	0.858349	0.347965	0.625017	1.63704	1.20978	0.417196	1.34679	0	0	0	0	0	0	0	0	25.4442	59.9149	59.3124	60.49	0.153914	0.223642	38.7023	103.338	103.369	103.197	0.0156151	0.0276408	16.5241	42.6276	41.7613	43.1376	0.107493	0.169421	25.8478	63.0914	63.09	63.0753	0.0175818	0.0270968	20.9713	48.4082	46.8339	49.4721	0.165696	0.250425	30.3644	67.6261	67.2933	68.2639	0.136803	0.180633	16.0989	44.0097	43.9291	43.9533	0.019373	0.0336968	12.7382	32.2168	31.8772	32.3025	0.0689679	0.108829	123.613	227.785	93.8394	135.743	106.944	140.839	97.9508	66.5596
ENST00000546464	ENSG00000258260	lncRNA	lncRNA	0.158612	0	0	0.235584	0.167569	0.788155	0.200903	0.122794	0	0	0	0	0	0	0	0	0.237171	0.196519	0.00366682	0.0208034	0.198487	0.184964	0.0748201	0.0501065	0.0330983	0.0462303	0.0262937	0.0240531	0.165851	0.164906	0.000877865	0.00741119	0.141254	0.156773	0.117165	0.0728497	0.0438393	0.0612375	0.0996377	0.0711064	0.241313	0.217501	0.00227252	0.0146693	0.207871	0.209022	0.225898	0.176727	0.00470857	0.0206964	0.186358	0.164466	0.122381	0.0870571	0.045618	0.0722191	0.102925	0.085229	0.121795	0.0977297	0.00957215	0.0293745	0.0979651	0.0902106	0	0.0697609	0	0	0	0	0	0
ENST00000546465	ENSG00000152556	protein_coding	protein_coding	0	0.140895	0	0	0	0	0	0	0	0.243059	0.772266	0	0	0.862007	0.000146293	0.443641	0.230864	0.196519	0.0957321	0.440526	0.193866	0.184964	0.0384695	0.0681609	0.0515616	0.124676	0.0278157	0.0495203	0.171641	0.184042	0.0420716	0.32084	0.144779	0.172121	0.036363	0.0260774	0.0258895	0.0525114	0.0272907	0.0233394	0.240743	0.238807	0.0867369	0.577945	0.207592	0.229484	0.248852	0.270699	0.0852323	0.481141	0.199667	0.233881	0.0385467	0.0324748	0.0371693	0.0745957	0.0289831	0.0293725	0.11984	0.114694	0.0789116	0.240907	0.0964973	0.101914	0	0	0	0	0	0	0	0
ENST00000546466	ENSG00000257727	protein_coding	nonsense_mediated_decay	1.26361	0.725135	0.706352	1.17783	2.35397	2.43969	0.344822	1.52672	0.825196	0.476617	0	0.574046	1.78172	0	0.127419	1.55507	1.48958	0.355524	0.651076	1.07148	0.48539	0.299118	0.679221	0.0920971	0.133873	0.155583	0.0723431	0.0375952	0.498536	0.212697	0.610174	1.06098	0.180859	0.15975	1.13879	0.132446	0.158791	0.191881	1.91142	0.158704	1.81751	0.459048	0.855323	1.52883	4.06343	0.896493	0.90652	0.261848	0.610792	0.956219	0.687605	0.330175	0.959534	0.131618	0.182936	0.224453	0.324459	0.0885431	3.29	0.483818	0.666814	0.824524	0.974034	0.288142	0.560974	0.156962	0.268652	0.228754	0.26499	0.346231	0.156422	0.693548
ENST00000546469	ENSG00000156273	protein_coding	protein_coding	0.180343	0	0	0	0	0.553769	0	0.316563	0	0.307415	0.371478	0	0	2.42052	0.196044	0.00217526	0.271684	0.224024	0.0649431	0.323048	0.22586	0.209523	0.0586548	0.0514773	0.0395262	0.0600533	0.0285776	0.0407104	0.171164	0.164906	0.058568	0.336652	0.145104	0.156773	0.041287	0.0350547	0.058128	0.0787936	0.0303749	0.0274776	0.248999	0.217501	0.0435967	0.312859	0.213549	0.209022	0.287895	0.182041	0.130171	0.333776	0.230913	0.169094	0.0667421	0.033771	0.0329375	0.0571329	0.0658258	0.0313488	0.129224	0.0999909	0.101631	0.192899	0.103308	0.0921735	0	0.0348805	0	0	0	0	0	0
ENST00000546471	ENSG00000291066	lncRNA	lncRNA	0.0890391	0	0	0	0.466652	0	0	0	0	0	0	0	0	0	0	0	0.121201	0.197365	0.0228053	0.232193	0.108242	0.185829	0.0844069	0.183558	0.120003	0.184727	0.0372461	0.0493385	0.150121	0.195132	0.0533001	0.53082	0.125434	0.176027	0.143962	0.344025	0.300979	0.350075	0.0136262	0.0245344	0.335648	0.596855	0.220912	0.94248	0.205817	0.233709	0.389313	0.722009	0.400597	0.906681	0.137513	0.176384	0.0296891	0.0652001	0.0479903	0.0940025	0.018134	0.0326209	0.0860145	0.172579	0.139037	0.286698	0.055141	0.0951716	0	0.32389	0	0.740115	1.23662	1.55804	0.107241	0.311389
ENST00000546475	ENSG00000133858	protein_coding	retained_intron	2.71328	0.82296	2.11683	1.61618	4.08359	1.70308	2.45279	1.7614	0	0.258915	0	0	0	0	0	0	0.235586	0.196519	0.298537	0.546648	0.19733	0.184964	0.0979729	0.06444	0.0692308	0.0863411	0.0268274	0.0260298	0.838377	0.575163	0.282052	0.668655	0.140518	0.156773	0.121158	0.0810058	0.0876105	0.110935	0.102209	0.0779284	0.239852	0.217501	0.109915	0.440037	0.206784	0.209022	0.224321	0.176727	0.190189	0.413811	0.185218	0.164466	0.150806	0.0950277	0.0867728	0.116772	0.0295228	0.0290955	0.23525	0.157737	0.168765	0.265443	0.0972225	0.0902106	0	0.0930146	1.20893	0	0	0	0.172894	0.237788
ENST00000546476	ENSG00000076513	protein_coding	retained_intron	6.69423	2.0741	2.16275	1.16874	3.96227	4.91438	2.62889	1.6704	0.619818	0.475207	0	0.410467	0	1.12561	1.22011	0	0.425324	0.428748	0.511915	0.690844	0.373464	0.417191	0.156372	0.216837	0.241736	0.244804	0.181228	0.50332	0.139643	0.164906	0.198073	0.365721	0.121622	0.156773	0.136352	0.164196	0.164866	0.173085	0.0776425	0.21017	0.203351	0.217501	0.395114	0.640875	0.178922	0.209022	0.790876	0.728246	0.775463	0.953115	0.71354	0.72095	0.326023	0.5104	0.50633	0.550677	0.280089	0.529179	0.0966867	0.0977297	0.205152	0.235692	0.0794758	0.0902106	0	0.0697609	0	0.137253	0	0	0	0
ENST00000546477	ENSG00000089248	protein_coding	protein_coding	2.15087	0	0	1.42633	0.89762	2.18219	1.19792	2.87815	50.5787	48.7685	61.7709	66.2463	37.3879	37.9702	53.3259	101.326	2.60844	5.5468	5.86631	6.37032	0.238026	152.554	0.748144	1.85019	1.90271	1.90356	0.0367117	150.31	0.846315	2.01986	3.18004	3.37237	0.276122	275.802	0.5831	1.3178	1.40663	1.40588	0.461232	226.95	1.45556	3.02509	3.56816	4.05971	0.6147	115.034	1.80892	3.80717	4.14173	4.51685	0.480977	128.669	0.36813	0.92405	1.05631	1.04245	0.0390703	171.674	1.80574	4.1196	4.47753	4.53393	0.119772	415.502	5.31055	1.61001	1.94752	1.01053	2.78092	3.46231	0.798017	3.61621
ENST00000546478	ENSG00000111142	protein_coding	retained_intron	5.34718	0.867107	5.57302	2.80002	8.4876	5.43099	3.4064	1.48688	2.68821	0.00368284	0.0136585	0.551268	0.0544873	1.0042	0.0925905	2.34305	0.306377	0.212792	0.366143	1.39876	0.247035	0.211608	0.0577148	0.0313974	0.0594762	0.13352	0.0409439	0.0314986	0.544291	0.296125	0.254931	1.14257	0.169827	0.176976	0.373915	0.0979583	0.115683	0.176217	0.220215	0.0947783	0.303768	0.240193	0.287234	1.67963	0.252317	0.253821	0.292898	0.18913	0.347958	1.25913	0.23306	0.190172	0.195872	0.0690815	0.115763	0.193742	0.0438674	0.0364475	0.484233	0.19462	0.22579	0.556483	0.132851	0.13504	0	0	0.402978	0.0686263	0	0	0.0864469	0.237788
ENST00000546480	ENSG00000257364	processed_pseudogene	processed_pseudogene	0.951373	0.0400592	0.0423041	0.0853164	0	0	0.0365248	0.455563	0	0	0	0	0	0	0	0	0.339909	0.307244	0.116643	0.196708	0.17723	0.184964	0.0285717	0.0268351	0.00643114	0.0224232	0.0217084	0.0240531	0.147411	0.164906	0.000425881	0.00741119	0.127551	0.156773	0.0310147	0.0260774	0.00509408	0.0121895	0.0235465	0.0233394	0.21461	0.217501	0.000847799	0.0146693	0.187662	0.209022	0.197602	0.176727	0.00169571	0.0206964	0.165544	0.164466	0.0328413	0.0320459	0.00318852	0.0144203	0.0250824	0.0290955	0.103787	0.0977297	0.00410079	0.0293745	0.0847938	0.0902106	0.448779	0	0	0	0	0	0	0
ENST00000546481	ENSG00000166986	protein_coding	retained_intron	2.55203	0.657559	0.448914	0.638715	0.25819	2.47643	0.451616	2.17542	0.0425674	0.0102804	0	0.0131247	0	0	0.14767	0.0648796	0.239766	0.198365	0.336501	0.522581	0.21168	0.193906	0.0352845	0.0272544	0.0483787	0.0564255	0.0294039	0.0257116	0.158563	0.144492	0.251761	0.374305	0.160217	0.159796	0.0383672	0.0265377	0.0624401	0.0614863	0.0385641	0.0255771	0.243706	0.220347	0.201064	0.504833	0.219096	0.222151	0.226338	0.177534	0.281028	0.483512	0.195108	0.165699	0.109333	0.113639	0.111277	0.130511	0.262449	0.247049	0.143911	0.120539	0.26786	0.300929	0.117759	0.113574	0	0	0.0503722	0	0	0	0	0
ENST00000546482	ENSG00000159256	protein_coding	nonsense_mediated_decay	0	0	0	0	0	0	0	0	0.0902184	0	0	0	0	0	0	0	0.187512	0.197751	0.00710491	0.0847705	0.160848	0.185734	0.0241631	0.0269205	0.00804321	0.0197035	0.0185484	0.024109	0.133711	0.166053	0.00992012	0.135404	0.116961	0.157586	0.0269716	0.0264855	0.0108756	0.0223287	0.0204869	0.023481	0.193352	0.217786	0.00698007	0.122996	0.171055	0.209252	0.190439	0.181879	0.0125736	0.119609	0.160577	0.168783	0.0293135	0.0325098	0.0038764	0.0179613	0.0224914	0.0294221	0.0906853	0.0979762	0.0111033	0.0572436	0.0749199	0.0903845	0	0	0	0.0228754	0	0	0	0
ENST00000546483	ENSG00000204842	protein_coding	retained_intron	0.825082	0.309436	2.64583	0.531531	1.01569	0.983322	0.511636	0.355907	4.76474	1.23303	0.863071	0.94739	0	1.32198	0.979009	1.50858	10.4155	22.0709	21.5026	21.347	10.2766	25.5648	3.49104	8.65093	8.59837	8.60551	3.95139	11.1067	3.70167	8.90544	8.09981	8.03831	4.38813	12.2465	4.80728	11.0809	11.0404	11.0477	5.34745	13.6557	6.1593	12.875	11.6035	11.7478	5.30482	12.951	10.9065	21.6606	21.0307	21.0332	11.9053	26.8097	3.86952	9.43303	9.36773	9.37671	4.25594	12.1651	5.69454	12.4949	12.1624	12.2091	6.55182	16.1721	22.4703	8.02687	7.58241	9.93321	15.3694	19.5274	9.10126	10.9382
ENST00000546484	ENSG00000258193	processed_pseudogene	processed_pseudogene	0	0	0	0	0	0	0	0	0	0	0	0	0	0	0	0	0.273888	0.196519	0.00139601	0.0208034	0.224622	0.184964	0.045614	0.0268351	0.00652487	0.0224232	0.0332995	0.0240531	0.188822	0.164906	0.000425318	0.00741119	0.15757	0.156773	0.0490125	0.0260774	0.00546229	0.0121895	0.0358035	0.0233394	0.274519	0.217501	0.00069798	0.0146693	0.231947	0.209022	0.262778	0.176727	0.00137154	0.0206964	0.212328	0.164466	0.0499384	0.0320459	0.0033576	0.0144203	0.0366325	0.0290955	0.147046	0.0977297	0.0034443	0.0293745	0.115649	0.0902106	0	0	0	0	0	0	0	0
ENST00000546485	ENSG00000229117	protein_coding	protein_coding_CDS_not_defined	5.44936	19.8657	5.08037	6.51259	4.12865	15.1357	28.1135	12.2048	239.292	44.6857	114.903	28.6141	204.652	221.361	32.8787	51.8052	2.11718	1.26868	4.10431	5.05337	2.17643	16.7487	2.88205	1.37904	1.5946	1.56338	11.362	184.757	0.673732	0.563436	3.79293	4.61345	0.603984	1.45745	2.25632	1.03049	1.22682	1.22653	9.27694	119.885	0.303571	0.341382	3.73573	4.83628	0.273976	1.61136	1.36165	0.825378	2.77911	3.06472	1.05375	63.7108	5.06105	2.40687	2.68399	2.67559	19.7324	187.71	7.10273	3.38953	4.82151	5.03505	11.7486	94.7671	0	0.202017	0	0.0686263	0	0.415477	0.172894	0
ENST00000546488	ENSG00000110911	protein_coding	protein_coding	2.76884	0.290679	7.51012	5.29418	6.06298	6.96403	2.32224	2.89781	0	0	0	0	0	0.0620372	0.148001	0	0.232777	0.196519	0.578429	0.39697	0.195272	0.184964	0.0353532	0.027304	0.0784187	0.0551161	0.0269769	0.0245859	0.169153	0.192715	0.488546	0.380947	0.145477	0.187954	0.0368543	0.0260774	0.0926828	0.0592599	0.0276303	0.0233394	0.237257	0.217501	0.531236	0.42638	0.204849	0.209022	0.232397	0.223864	0.533066	0.363654	0.193218	0.210639	0.0438689	0.034099	0.101587	0.0680048	0.0351847	0.0308743	0.118943	0.0977297	0.222166	0.152315	0.0959098	0.0902106	0	0	0	0	0	0	0	0
ENST00000546489	ENSG00000135446	protein_coding	protein_coding	42.3175	12.7888	13.6975	7.94143	31.7263	15.2057	208.262	5.55087	0.0930366	0.328115	0.0449181	0.317099	0.0426643	0.677781	5.16258	0.0693363	0.217517	0.212559	0.598219	0.516425	0.224552	0.206617	0.0549956	0.0568375	0.123693	0.0856854	0.0287347	0.0456023	0.148346	0.166279	0.832835	0.597236	0.129788	0.157889	0.0325662	0.0297932	0.127231	0.081493	0.0405644	0.0587113	0.599787	0.569124	1.01917	0.840582	0.235342	0.262079	0.199236	0.189217	0.741428	0.554853	0.233963	0.315978	0.162434	0.169111	0.346394	0.265564	0.0460429	0.0817435	0.106467	0.102047	0.406779	0.257753	0.104935	0.0950732	0	0.0736775	0	0	1.05996	0.103869	0.259341	0
ENST00000546490	ENSG00000111666	protein_coding	retained_intron	0	0.341737	0.160586	0.178908	0	0.225827	0	0	0	0.523541	0	1.46949	1.26461	1.0594	0.359587	0	0.246997	0.196519	0.0163189	0.35181	0.205611	0.184964	0.0387389	0.0318363	0.02149	0.0799603	0.0284737	0.0263422	0.172079	0.164906	0.0261028	0.495657	0.145762	0.156773	0.041966	0.0329729	0.0362523	0.110307	0.0308103	0.0265376	0.271043	0.439927	0.0296173	1.11455	0.225571	0.302021	0.240125	0.205469	0.053136	0.630439	0.195563	0.180046	0.0433316	0.0390058	0.0150322	0.0948516	0.0320335	0.0323619	0.128295	0.0977297	0.0304066	0.238956	0.102607	0.0902106	0	0	0	0	0	0	0	0
ENST00000546491	ENSG00000120868	protein_coding	protein_coding_CDS_not_defined	0.941212	0.0717716	0.448211	0.0881216	0.0944374	0.452658	0.198807	1.00792	0	0.0798224	0	0	0	0	0.0959436	0	0.303257	0.290274	0.509562	0.437638	0.16848	0.184964	0.0303338	0.0274566	0.0481355	0.0370337	0.02373	0.024462	0.498997	0.232276	0.143617	0.143514	0.636981	0.512385	0.0356864	0.026988	0.0494526	0.0400455	0.0372846	0.0244513	0.20369	0.217501	0.159882	0.153378	0.179187	0.209022	0.186334	0.176727	0.171314	0.16927	0.157048	0.164466	0.0352211	0.0328217	0.0786754	0.0683872	0.0267346	0.0295316	0.157603	0.152107	0.185342	0.182012	0.0796341	0.0902106	0.448779	0	0	0	0	0	0	0.237788
ENST00000546492	ENSG00000185347	protein_coding	retained_intron	1.0158	0.244087	0.596102	0	0	1.01309	0.700632	0.109926	20.596	11.2918	6.67763	7.94212	9.92633	16.8036	18.2596	13.9323	4.38866	1.11437	3.58427	2.51837	24.4156	24.1691	2.68997	0.688257	0.853429	0.733947	15.4701	16.658	0.452889	0.382998	1.55429	1.60628	7.47522	0.355615	2.9149	0.445285	0.619656	0.480761	13.1752	13.3121	1.46697	0.655015	2.582	2.4907	8.37982	0.586103	1.11129	0.640189	2.23706	1.3288	16.6264	15.2855	4.50398	0.644124	0.946361	0.736488	23.5816	23.8418	0.360124	0.249575	1.40672	0.78797	15.9212	14.9089	0.762493	0.48135	0.268652	0.253917	0.388652	0.650914	0.360176	0.174317
ENST00000546495	ENSG00000258315	protein_coding	protein_coding	0.358209	0.406279	0	0	0.0760201	0	0	0	3.89921	7.54058	0.47586	2.18833	1.80587	1.51181	3.02354	4.66885	0.273438	0.552556	0.0285213	0.00723709	0.303223	3.84968	0.0437998	2.17865	0.0404934	0.021495	0.0418824	9.51176	0.16162	0.235648	0.0233102	0.00568471	0.237524	0.60663	0.0499746	0.601928	0.00863089	0.00424814	0.0406744	2.46662	0.22991	0.29487	0.0107874	0.00340186	0.315889	0.625169	0.219297	0.288709	0.0104351	0.0038721	0.312866	1.21631	0.0245227	0.0359039	0.0149681	0.00710635	0.0512812	3.84951	0.118114	0.178784	0.0303702	0.0127805	0.168731	4.42868	0	0	0	0	0	0	0.00165054	0
ENST00000546496	ENSG00000111012	protein_coding	protein_coding_CDS_not_defined	0	0	0	0	0	0	0	0	0	0	0	0	0	0	0	0	0.294378	0.196519	0.00117439	0.0142965	0.238618	0.184964	0.0529289	0.0268351	0.00741068	0.0242187	0.037981	0.0240531	0.201276	0.164906	0.0147282	0.189578	0.166053	0.156773	0.0566201	0.0260774	0.0178902	0.0397873	0.0406869	0.0233394	0.292493	0.217501	0.00096753	0.0126203	0.244473	0.209022	0.283663	0.176727	0.00752347	0.0940326	0.226429	0.164466	0.0567506	0.0320459	0.00888922	0.0332812	0.0409504	0.0290955	0.162442	0.0977297	0.00367095	0.0306915	0.125964	0.0902106	0	0	0	0	0	0	0	0
ENST00000546497	ENSG00000050438	protein_coding	retained_intron	1.38935	0.557377	0	0	1.3152	3.56818	0	0	0	0	0	0	0	0	0	0	0.294378	0.196519	0.0800063	0.26813	0.238618	0.184964	0.0529289	0.0268351	0.0109907	0.0244919	0.037981	0.0240531	0.201276	0.164906	0.00963332	0.0660591	0.166053	0.156773	0.0566201	0.0260774	0.010872	0.0216138	0.0406869	0.0233394	0.36748	0.61779	0.164138	0.659164	0.301347	0.549821	0.283663	0.176727	0.297737	0.549011	0.226429	0.164466	0.0567506	0.0320459	0.0223366	0.0412896	0.0409504	0.0290955	0.162442	0.0977297	0.0595337	0.137931	0.125964	0.0902106	0	0	0	0	0	0	0	0
ENST00000546498	ENSG00000057294	protein_coding	retained_intron	0.358985	0.153049	1.46574	0	0	0	0	0	0.366338	0.093748	0.00149006	0.000678611	0	0	0.11302	0.173807	0.193485	0.336287	0.433557	0.788927	0.157981	0.316867	0.023048	0.208124	0.109288	0.198161	0.017641	0.209312	0.0938747	0.135991	0.236751	0.455966	0.107153	0.167275	0.0205609	0.0260774	0.0262476	0.044792	0.0159796	0.0233394	0.16974	0.231426	0.170207	0.452576	0.147302	0.209022	0.146573	0.176727	0.0339875	0.159429	0.126155	0.164466	0.0247864	0.054357	0.0707568	0.0959029	0.0191933	0.0571127	0.0845072	0.160893	0.134227	0.262836	0.0670589	0.137372	0.288501	0	0.0402978	0	0.26499	0	0.0403419	0
ENST00000546499	ENSG00000258212	processed_pseudogene	processed_pseudogene	0	0.0173655	0	0	0	0.0453661	0	0	0	0	0	0	0	0	0	0	0.155902	0.196519	0.0383931	0.0208034	0.136126	0.184964	0.0187867	0.0268351	0.0256885	0.0224232	0.0146235	0.0240531	0.112285	0.164906	0.0129747	0.00741119	0.100028	0.156773	0.0205179	0.0260774	0.0264159	0.0121895	0.0159478	0.0233394	0.163647	0.217501	0.0227837	0.0146693	0.147105	0.209022	0.146339	0.176727	0.0355777	0.0206964	0.125968	0.164466	0.0222426	0.0320459	0.0214964	0.0144203	0.0174254	0.0290955	0.0735513	0.0977297	0.0323196	0.0293745	0.0616726	0.0902106	0	0	0	0	0	0	0	0
ENST00000546500	ENSG00000135486	protein_coding	protein_coding	0.0678224	0	0.054002	0.050303	0	0.242099	0.0816761	0	0.214677	0.35898	0.35997	0.263411	0.149138	0.407849	0.34972	0.224005	137.508	422.15	437.331	424.447	0.217003	0.418116	62.9311	228.976	229.206	228.509	0.0797509	0.517545	97.0283	323.621	331.742	323.277	0.141602	0.30701	113.842	374.052	374.751	373.847	0.0251854	0.0768739	70.0872	215.956	222.599	217.726	0.259575	0.6239	170.409	502.959	521.234	506	0.186973	0.351883	105.875	382.441	383.328	381.697	0.0277025	0.0809418	91.6355	300.143	305.116	300.767	0.266805	1.08637	860.198	491.607	704.398	782.973	470.087	1015.77	842.437	624.977
ENST00000546501	ENSG00000258256	lncRNA	lncRNA	0.126316	0	0	0.0629457	0.0860492	0.689418	0.0537018	0.283512	0	0	0	0	0	0	0	0	0.23019	0.196519	0.464629	0.251658	0.19337	0.184964	0.0929792	0.0707167	0.0921966	0.076083	0.0784153	0.0687947	0.161394	0.164906	0.00238988	0.00203893	0.13799	0.156773	0.0361915	0.0260774	0.0283533	0.0213267	0.0271719	0.0233394	0.234861	0.217501	0.00373885	0.00438171	0.203056	0.209022	0.218959	0.176727	0.139993	0.0952573	0.181324	0.164466	0.0828123	0.060534	0.0568488	0.0487757	0.0286026	0.0290955	0.117279	0.0977297	0.103831	0.0757206	0.0947053	0.0902106	0	0	0	0	0	0	0.0864469	0
ENST00000546502	ENSG00000135127	protein_coding	retained_intron	8.72296	0.45884	1.30324	0.173998	7.46743	3.99284	0.33014	5.18463	0	0	0	0	0	1.98533	0	0.692257	0.820659	0.718451	0.762965	1.29606	0.734614	0.716602	0.0288143	0.0268351	0.0189793	0.0404492	0.02188	0.0240531	0.148157	0.164906	0.0925136	0.349154	0.128115	0.156773	0.0312734	0.0260774	0.0125383	0.0332002	0.0237296	0.0233394	0.215691	0.217501	0.224045	0.735544	0.188494	0.209022	0.800046	0.665348	0.684036	1.10266	0.71259	0.658991	0.0330967	0.0320459	0.0217063	0.0518062	0.0252622	0.0290955	0.456742	0.397278	0.312175	0.530349	0.411734	0.397988	0	0	0	0	0	0	0	0
ENST00000546503	ENSG00000186815	protein_coding	retained_intron	4.82186	2.03335	5.54554	5.68516	2.0876	5.09207	5.27775	5.53204	0	0.183038	0	0	0	0	0.660013	0	0.262509	0.196519	0.127371	0.221999	0.216665	0.184964	0.0445536	0.0301947	0.058334	0.0546553	0.0322838	0.0267437	0.181791	0.164906	0.0966059	0.250888	0.152667	0.156773	0.0452957	0.0260774	0.0506178	0.0434	0.0333525	0.0233394	0.264362	0.217501	0.0417859	0.154243	0.22471	0.209022	0.251277	0.176727	0.117471	0.199473	0.204374	0.164466	0.159297	0.0870571	0.0869923	0.0990564	0.133321	0.085229	0.138927	0.0977297	0.199225	0.182105	0.110066	0.0902106	0	0	0	0	0	0	0	0
ENST00000546504	ENSG00000257921	protein_coding	protein_coding	0	0	0	0	0	0	0	0	0	0	0	0	0	0	0	0	0.302557	0.215123	0.0396082	0.181052	0.248361	0.198679	0.0475078	0.029654	0.0276584	0.0460346	0.034569	0.0266736	0.183358	0.164906	0.034002	0.185408	0.153767	0.156773	0.0467661	0.0289734	0.0207748	0.0368232	0.0341412	0.0258042	0.266626	0.217501	0.0221907	0.193681	0.226333	0.209022	0.253823	0.176727	0.0485628	0.180274	0.206146	0.164466	0.0518544	0.0345223	0.0287178	0.05047	0.0391193	0.0310007	0.140704	0.0977297	0.0364105	0.108621	0.111296	0.0902106	0	0	0	0	0	0	0	0
ENST00000546506	ENSG00000151239	protein_coding	protein_coding	3.35276	8.83897	1.45569	3.47273	1.3781	1.71233	2.65221	0.984164	0	4.86826	3.66189	5.07941	2.40368	1.28321	5.33812	3.13328	0.406316	0.302114	0.742504	0.514298	0.194265	0.184964	0.0773683	0.0658562	0.179856	0.126578	0.0323265	0.0473703	0.195041	0.233386	1.2678	0.86177	0.214481	0.333637	0.158989	0.124775	0.242723	0.181717	0.0570196	0.0641499	0.25363	0.294227	1.53176	0.967817	0.215796	0.259895	0.296344	0.281057	1.29011	0.747744	0.29073	0.368796	0.0445545	0.0560696	0.364094	0.217501	0.0324623	0.0437329	0.271902	0.255295	0.630236	0.463769	0.113121	0.170442	0.448779	0.0697609	0	0.137253	0	0	0	0.237788
ENST00000546508	ENSG00000257585	lncRNA	lncRNA	0	0	0.0629284	0	0	0.311127	0.0545252	0	0	0	0	0	0	0	0	0	0.230999	0.196519	0.00187898	0.0208034	0.193965	0.184964	0.0336325	0.0268351	0.00656974	0.0224232	0.0252493	0.0240531	0.161911	0.164906	0.000405566	0.00741119	0.138371	0.156773	0.0363975	0.0260774	0.00668648	0.0121895	0.0273146	0.0233394	0.235611	0.217501	0.000913395	0.0146693	0.203617	0.209022	0.219761	0.176727	0.002318	0.0206964	0.181908	0.164466	0.0380972	0.0320459	0.00335231	0.0144203	0.0287394	0.0290955	0.117798	0.0977297	0.00475066	0.0293745	0.0950813	0.0902106	0	0	0	0	0	0	0	0
ENST00000546509	ENSG00000087502	protein_coding	nonsense_mediated_decay	0	0.44985	0.966934	0.555703	0	0.596651	0	1.76056	0	4.04555	5.1441	9.41499	15.6352	3.27287	14.6789	8.70374	0.289171	0.205878	0.327782	0.671614	0.232431	0.191633	0.0491318	0.0282345	0.103012	0.0837068	0.0355073	0.0253962	0.192077	0.164906	0.461345	0.809868	0.159812	0.156773	0.0520295	0.0267491	0.0840298	0.0779034	0.0374386	0.023825	0.279219	0.217501	0.424344	0.964786	0.235258	0.209022	0.280506	0.212331	0.381381	0.644913	0.228283	0.209615	0.0540786	0.0353339	0.162143	0.145525	0.0401249	0.033524	0.163482	0.121862	0.36679	0.445325	0.129668	0.118995	0	0	0	0	0	0	0	0
ENST00000546511	ENSG00000168952	protein_coding	protein_coding	0.169529	0	0	0.0702605	0	8.13327	0	1.09673	0	0	0	0	0	7.96571	0	0.428728	0.1724	0.196519	0.0062673	0.0250643	0.149267	0.184964	0.094743	0.0360695	0.025338	0.0330581	0.0876849	0.0320263	0.123444	0.164906	0.00824152	0.031453	0.108968	0.156773	0.0616981	0.0383857	0.0251569	0.0297089	0.0584982	0.0352688	0.17985	0.217501	0.00862037	0.0358834	0.160275	0.209022	3.37689	1.59532	1.87082	2.41595	16.3439	2.62618	0.0379817	0.0354423	0.0258158	0.036677	0.0297077	0.0320911	0.184308	0.175413	0.258182	0.294499	0.486274	0.507305	0	0	0	0	0	0.609367	0	0.19023
ENST00000546512	ENSG00000205396	lncRNA	lncRNA	0	0	0	0	0	0	0	0	0	0	0	0	0	0	0	0	0.236447	0.196519	2.14524e-05	0.000121037	0.197959	0.184964	0.0349675	0.0268351	0.000191218	0.00155266	0.0261695	0.0240531	0.165391	0.164906	6.3861e-06	4.27047e-05	0.140918	0.156773	0.0378122	0.0260774	0.000133549	3.47573e-05	0.0282904	0.0233394	0.240646	0.217501	1.29343e-05	0.00010357	0.207375	0.209022	0.225177	0.176727	2.01205e-05	0.000122678	0.185838	0.164466	0.0394584	0.0320459	5.65572e-05	8.60155e-05	0.0296713	0.0290955	0.121323	0.0977297	5.57447e-05	0.00309828	0.0976257	0.0902106	0	0	0	0	0	0	0	0
ENST00000546514	ENSG00000139624	protein_coding	nonsense_mediated_decay	0.953204	0.243316	0.929588	0.56463	0.341899	0.784633	0	0.240916	0	0.000272803	0	0.000705262	0.00115317	0	0	0.000505268	0.245624	0.204424	0.0762286	0.223842	0.207473	0.192958	0.0367379	0.0277397	0.0338952	0.0509768	0.0284032	0.0262119	0.173916	0.175088	0.0409573	0.179342	0.153124	0.167591	0.239044	0.14019	0.106537	0.155024	0.232137	0.143803	0.268866	0.250877	0.042479	0.197673	0.239254	0.240049	0.235294	0.188157	0.0988888	0.255989	0.204077	0.181988	0.0418216	0.0337612	0.0303339	0.0555552	0.0332693	0.0319153	0.127814	0.103253	0.0792747	0.159907	0.106009	0.0990911	0	0	0	0	0	0	0	0
ENST00000546516	ENSG00000161996	protein_coding	retained_intron	0.678356	0.0939459	1.64386	0.103178	0.637722	0.954723	0.0686806	1.32193	0.337418	0.0453804	0.0660186	0.0816828	0.0258005	0.2334	0.0245574	0.118845	0.369302	1.72721	1.40286	1.54918	0.159654	0.384564	0.0270624	0.17376	0.165555	0.174056	0.0167236	0.0798921	0.072216	0.227408	0.155867	0.174533	0.120017	0.358828	0.0284843	0.161214	0.150907	0.159245	0.0307934	2.22169	0.143817	0.642612	0.407532	0.508742	0.141386	0.484916	0.338127	1.63329	1.38667	1.49165	0.152981	0.339776	0.024723	0.157288	0.132427	0.148579	0.0160802	0.0940094	0.0699766	0.345832	0.308642	0.333793	0.073314	0.21126	2.24389	0.174402	0.201489	0.177285	0.662475	2.22863	0.194505	0.356682
ENST00000546519	ENSG00000111371	protein_coding	protein_coding_CDS_not_defined	0.121658	0	0.632265	1.18997	2.4891	3.00798	0	2.31506	0	0.460852	0	10.4501	15.906	0	0.553927	7.68203	0.278521	0.196519	0.461371	0.950309	0.227824	0.184964	0.0471546	0.0268351	0.0777952	0.0917352	0.0343003	0.0240531	0.191662	0.164906	0.405332	1.13324	0.159527	0.156773	0.0539588	0.0382383	0.131427	0.163842	0.0521456	0.10387	0.304434	0.269219	0.571351	1.60657	0.252527	0.248658	0.267479	0.176727	0.706196	1.16967	0.215542	0.164466	0.0567602	0.0619082	0.126806	0.170386	0.104965	0.0838598	0.163483	0.167753	0.417082	0.594522	0.240969	0.225653	0	0	0	0	0	0	0	0
ENST00000546520	ENSG00000134294	protein_coding	retained_intron	2.82424	6.46857	3.17895	10.4011	2.7717	5.53246	8.91261	10.3028	0.000924054	0.131978	0	0.995405	0.108172	0	0.109789	0.421298	0.242005	0.428979	1.17654	0.942798	0.201643	0.340306	0.125843	0.0960469	0.145163	0.128793	0.0257593	0.0282547	0.160287	0.164906	0.674395	0.589324	0.137175	0.156773	0.407368	0.35272	0.376163	0.371016	0.187361	0.227191	0.246735	0.300443	0.972281	0.808986	0.210761	0.274931	0.217246	0.176727	0.884925	0.640238	0.180074	0.164466	0.0852981	0.0836711	0.162239	0.137764	0.0303793	0.0426286	0.567218	0.456815	0.647562	0.59753	0.509337	0.456601	0	0.139522	0	0.274505	0	0	0.0864469	0
ENST00000546523	ENSG00000257488	lncRNA	lncRNA	0	0.243082	0	0	0	0	0.254946	0	0	0	0	0	0	0	0	0	0.269257	0.196519	7.32871e-05	0.000420959	0.2214	0.184964	0.0441315	0.0268351	0.000719637	0.00428527	0.032329	0.0240531	0.185971	0.164906	3.43031e-05	0.000144588	0.155591	0.156773	0.0474617	0.0260774	0.000519995	0.000161285	0.034786	0.0233394	0.270401	0.217501	6.251e-05	0.00034222	0.229026	0.209022	0.258089	0.176727	9.15346e-05	0.000430163	0.209101	0.164466	0.0485191	0.0320459	0.000283458	0.000343678	0.0357121	0.0290955	0.143707	0.0977297	0.000165884	0.0007685	0.113365	0.0902106	0	0	0	0	0	0	0	0
ENST00000546525	ENSG00000184465	protein_coding	protein_coding_CDS_not_defined	5.82043	1.47534	2.12453	2.29504	1.10814	1.29752	1.81588	2.89313	0.316352	0.223075	0	0.377479	0.342897	0.143627	0.170627	0.075121	0.819256	2.75332	2.79343	2.44669	0.971782	3.58912	0.247624	1.00524	1.00843	0.987215	0.256504	1.17	0.221013	0.663715	0.837172	0.555959	0.3613	1.09725	0.241496	0.849652	0.861404	0.835902	0.224968	0.860093	0.401809	1.27308	1.34799	0.967904	0.200876	0.568595	0.288926	0.850026	1.18352	0.840741	0.344576	1.04209	0.138525	0.544803	0.549766	0.517229	0.174473	0.772893	0.178144	0.611881	0.740919	0.585033	0.0903483	0.263963	2.69267	1.2557	0.402978	1.16665	2.6499	0.830955	0.531031	1.18894
ENST00000546526	ENSG00000179088	protein_coding	protein_coding_CDS_not_defined	1.22188	0.0344794	0	0	0	0.0203812	0	0.359636	1.28258	0.0822189	0	0	0	0	0	0.913683	0.290725	0.670405	0.82892	0.732221	0.215878	1.05325	0.0421834	0.0637287	0.00232944	0.00501409	0.0526964	0.0707276	0.141724	0.164906	0.00892772	0.018152	0.12322	0.156773	0.0290985	0.0260774	0.00789724	0.0072017	0.0221842	0.0233394	0.206368	0.217501	6.8227e-05	0.000171743	0.181277	0.209022	0.189082	0.176727	0.00702983	0.0140909	0.159131	0.164466	0.0309412	0.0320459	0.00129432	0.00143264	0.0237374	0.0290955	0.10364	0.125184	0.369599	0.237335	0.0848024	0.113219	0.224389	0	0	0	0	0	0	0
ENST00000546527	ENSG00000173588	protein_coding	protein_coding	0	0	0.124384	0.188733	0	0.130356	0	0	0	1.87955	0.702921	2.1149	5.60828	0.783034	1.32891	1.6382	0.304069	0.246693	0.284849	0.499633	0.188321	0.184964	0.0445523	0.171668	0.160988	0.271369	0.0335096	0.104936	0.157007	0.164906	0.0908278	0.34039	0.134748	0.156773	0.0478324	0.0568986	0.0890949	0.12311	0.0361859	0.0858517	0.279288	0.395917	0.262705	0.938502	0.231125	0.324092	0.261354	0.292507	0.371113	0.850052	0.212933	0.251569	0.112445	0.105969	0.110697	0.155049	0.0336474	0.0426456	0.165102	0.290174	0.2305	0.393976	0.140635	0.469013	0.299186	0	0	0.0228754	0	0	0.12967	0.0792626
ENST00000546530	ENSG00000111344	protein_coding	protein_coding	2.93575	0.150085	2.05595	0.140607	2.70776	1.62933	0.674478	0.122204	0	0	0	0	0	0	0	0	0.27679	0.842138	1.40473	0.864428	0.124855	0.203072	0.00783839	0.0267791	0.0282045	0.0188985	0.0080586	0.0240531	0.226214	0.810545	1.84439	1.13789	0.559409	1.37972	0.0143763	0.0450234	0.0662407	0.0468755	0.0105192	0.0249252	0.243864	0.91135	2.404	1.13114	0.217044	0.59729	0.277858	0.702494	1.56674	0.996377	0.141308	0.182074	0.0305657	0.138006	0.225617	0.161716	0.0200506	0.0522156	0.0427145	0.0977297	0.000574227	7.54328e-05	0.0368212	0.0902106	1.98825	0.0372058	0.846253	0.0869266	1.33378	1.59959	0.244315	0
ENST00000546531	ENSG00000181929	protein_coding	nonsense_mediated_decay	1.79948	1.93075	3.35828	4.14079	1.30505	1.16021	1.82298	1.62407	0.00926146	0.00156906	0.0970608	0.000526237	0.0337009	0.0285325	0.00468941	0.0150804	0.248109	0.441958	1.23071	0.51521	0.170856	0.360965	0.232162	0.520034	0.56142	0.491744	0.570478	0.134939	0.181085	0.312096	0.691137	0.267472	0.162228	0.294168	0.612355	1.26741	1.27936	1.22207	0.724417	0.110009	0.310248	0.491751	1.15758	0.53771	0.215008	0.417845	0.238749	0.415106	0.820571	0.342725	0.159344	0.326668	0.0825792	0.168432	0.246879	0.163956	0.0901839	0.110483	0.0906949	0.159031	0.395637	0.184913	0.184053	0.285928	0	0.52221	0	1.28944	0.52998	0	0.201709	0.073601
ENST00000546532	ENSG00000089159	protein_coding	protein_coding	0.149801	0	0.00373319	0	0	0	0	0	0	0.0384821	0	0.000202001	0	0	0.0159659	0	0.213574	0.196519	0.0265769	0.133726	0.181004	0.184964	0.0327288	0.0448008	0.0590484	0.0901802	0.0238741	0.0367594	0.150669	0.164906	0.0384151	0.190395	0.130011	0.156773	0.0606789	0.037149	0.0571821	0.0772977	0.0482516	0.0332844	0.219332	0.217501	0.0159046	0.127708	0.191288	0.209022	0.212849	0.181946	0.0519584	0.193064	0.176217	0.169144	0.0349784	0.0380775	0.0778383	0.0962586	0.0263482	0.0337049	0.138863	0.176841	0.0485878	0.154017	0.1137	0.170352	0	0	0	0	0	0	0	0
ENST00000546534	ENSG00000139218	protein_coding	retained_intron	2.60146	0.876575	1.35343	0.884953	1.41877	3.28417	0.753017	2.64638	0	0	0	0.313316	0	0	0.728355	0	0.505399	0.433089	1.46839	1.14493	0.438148	0.42097	0.429012	0.295084	0.346465	0.32951	0.399997	0.326007	0.152116	0.164906	1.05907	0.847763	0.131097	0.156773	1.03637	0.678245	0.725285	0.708905	1.19345	0.90871	0.519971	0.471451	1.62596	1.23952	0.455589	0.464095	0.214613	0.179914	1.27978	0.911358	0.177595	0.166689	0.304744	0.216704	0.292442	0.274344	0.259642	0.231677	1.61479	1.16833	1.45702	1.37292	1.50855	1.2063	0	0.209283	0	0.274505	0	0	0.172894	0
ENST00000546536	ENSG00000185347	protein_coding	retained_intron	0.157172	0.252749	0.409237	0	1.04658	0.208675	0.0351789	0	0	0	0	0	0	0	0	0	0.163692	0.178417	0.239337	0.653712	0.156433	0.184964	0.023235	0.0268351	0.0486405	0.081457	0.0178838	0.0240531	0.129556	0.164906	0.0538931	0.515626	0.113789	0.156773	0.0253043	0.0260774	0.0335942	0.069604	0.0194541	0.0233394	0.188721	0.217501	0.0870452	0.612804	0.167377	0.209022	0.17115	0.176727	0.17412	0.709714	0.145417	0.164466	0.0256174	0.0319083	0.0569503	0.0878476	0.0210055	0.0290955	0.0878384	0.0977297	0.132805	0.330915	0.0727524	0.0902106	0.112195	0	0	0	0	0	0.0288156	0
ENST00000546537	ENSG00000198270	protein_coding	nonsense_mediated_decay	1.13892	0.287496	0.691301	1.32203	0	0.574416	1.0963	0.44679	0	0.00463583	0	0.215848	0	0.00168372	0.000142874	0	0.361637	0.410182	0.235881	0.53442	0.606051	0.748596	0.0704726	0.0563797	0.0653719	0.0755453	0.0371273	0.0550675	0.168717	0.186294	0.107222	0.291047	0.144874	0.182055	0.214623	0.161738	0.16814	0.189286	0.0454086	0.244863	0.523178	0.408169	0.0509094	0.252804	0.202221	0.209022	0.473534	0.334035	0.235513	0.478259	0.188359	0.175577	0.0398552	0.0363203	0.0530533	0.0785372	0.0300612	0.0335242	0.12025	0.103535	0.121052	0.224222	0.0968596	0.0954698	0	0.0697609	0	0.205879	0.70664	0.519347	0	0
ENST00000546538	ENSG00000085872	protein_coding	retained_intron	0.830983	0.697687	1.15662	0.371771	0.945992	1.32317	0.346233	1.42596	7.38403	1.64426	2.85103	3.19455	2.94869	9.52792	1.19778	9.22847	8.08422	11.5832	10.3987	10.7595	9.01025	13.8371	1.51808	2.55821	2.5215	2.53525	1.56931	2.8297	3.34615	5.31097	4.63501	4.77907	3.35532	5.7304	2.32489	3.51265	3.46591	3.48407	2.88444	4.76227	3.37259	4.92374	4.0664	4.34779	3.58332	5.65041	6.76884	9.34365	8.58596	8.88301	6.95943	10.2891	1.06189	1.82347	1.76871	1.78825	0.704466	1.32434	6.9083	10.5532	10.2812	10.3876	7.87055	12.8514	9.42436	2.44163	5.23871	2.47055	4.23984	8.44804	2.42051	8.32257
ENST00000546540	ENSG00000204954	protein_coding	protein_coding	2.43853	0.936853	2.49122	3.59047	2.37625	2.54438	2.4773	2.39754	1.4844	1.36164	0.985156	1.81078	0.46524	2.01111	1.02422	1.2052	0.248838	0.205562	0.870433	1.09619	0.227449	0.219877	0.365728	0.229756	0.249275	0.270531	0.433179	0.291944	0.322654	0.266681	0.637337	0.878197	0.152507	0.185123	0.0810679	0.0498339	0.086924	0.100297	0.0363277	0.0287567	0.259619	0.233438	0.624918	1.09815	0.240438	0.263018	0.233027	0.183191	0.673416	0.834325	0.204029	0.184194	0.127663	0.0914842	0.144144	0.187638	0.184486	0.155896	0.23939	0.164885	0.352967	0.404046	0.16012	0.149163	0	0.139522	0.402978	0.0686263	0	0	0	0.237788
ENST00000546542	ENSG00000170421	protein_coding	protein_coding	0.243419	0.3127	0.306351	1.20041	0.0868953	0.216533	0.538782	0.128498	12.0944	17.5206	33.7605	7.58055	7.07553	13.6101	24.7866	7.7508	0.217627	0.402268	0.40533	1.61653	0.183669	0.441444	0.0537809	0.0811779	0.125898	0.16722	0.0229817	0.0954178	0.154367	0.467765	0.257703	2.85892	0.132186	0.437411	0.0582295	0.0846039	0.12161	0.160472	0.0248106	0.139941	0.221195	0.32908	0.113613	0.913366	0.192698	0.439093	0.179296	0.331614	0.236666	1.06207	0.174709	2.99829	0.0341707	0.0496204	0.147239	0.260866	0.0258969	0.0478346	0.10831	0.178397	0.221881	0.628868	0.087928	0.19504	0	0.0697609	0	0.0686263	0	0.0415477	0	0
ENST00000546543	ENSG00000185664	protein_coding	protein_coding	0	0	0	0	0	0	0	0.015177	0	0	0	0	0	0	0	0	0.195416	0.196519	8.80037e-07	3.032e-06	0.167197	0.184964	0.0258834	0.0268351	0.0213083	0.0275147	0.0197935	0.0240531	0.138776	0.164906	3.15172e-07	1.56685e-06	0.120955	0.156773	0.0281425	0.0260774	0.0132258	0.015821	0.0215004	0.0233394	0.202093	0.217501	1.22901e-06	3.73593e-06	0.177938	0.209022	0.1847	0.176727	0.000136409	0.000212764	0.155806	0.164466	0.0299874	0.0320459	0.029728	0.0356873	0.0230577	0.0290955	0.0959097	0.0977297	0.0428725	0.077329	0.0788897	0.0902106	0	0	0	0	0	0	0	0
ENST00000546544	ENSG00000135469	protein_coding	protein_coding	3.03875	2.96624	1.69558	5.03689	2.21876	8.83505	1.67149	3.80815	4.86759	0	4.62634	0	0	11.4138	0	0	1.29144	1.58435	1.61774	1.45688	4.26719	0.510808	1.22558	1.6157	1.64869	1.60541	4.91423	7.38112	0.579863	0.668404	1.09284	0.9467	4.03536	0.373857	1.32755	1.57438	1.62696	1.56352	5.1655	0.111531	2.37956	2.96411	2.84983	2.79392	7.49305	0.485944	2.87551	3.3385	3.8284	3.33107	11.0404	0.389916	0.683606	0.897379	0.947101	0.891147	3.49218	0.11488	2.95856	3.71652	3.89202	3.70935	13.7691	0.255666	1.49593	1.18594	0.402978	1.14377	3.5332	3.04683	0.749206	3.24977
ENST00000546546	ENSG00000139910	protein_coding	nonsense_mediated_decay	1.85414	0	0.195185	0.383774	0.565663	0.15038	0.148641	0.91559	0	0	0	0	0	0	0	0.00468472	0.23361	0.196519	1.00441	0.803461	0.195883	0.184964	0.0342667	0.0268351	0.0372039	0.0309366	0.0256872	0.0240531	0.163581	0.164906	0.459235	0.415885	0.139596	0.156773	0.0370699	0.0260774	0.0804314	0.0604546	0.0277792	0.0233394	0.238028	0.217501	0.589256	0.458927	0.205424	0.209022	0.222356	0.176727	0.485569	0.412744	0.183794	0.164466	0.0387453	0.0320459	0.0967769	0.0711292	0.0291838	0.0290955	0.36606	0.224321	0.56676	0.425292	0.252047	0.20706	0	0	0	0	0	0	0	0.237788
ENST00000546547	ENSG00000165805	protein_coding	protein_coding_CDS_not_defined	0.844519	0.151312	0.0642028	0.251442	0.128664	0.121371	0.0547432	0.213594	0	0	0	0.0745236	0	0	0	0	0.280842	0.28828	1.02365	0.624016	0.162377	0.184964	0.0983296	0.107531	0.139773	0.113878	0.101851	0.129988	0.209077	0.243205	0.592333	0.434571	0.117757	0.156773	0.107814	0.108104	0.14511	0.116944	0.109752	0.127654	0.196098	0.217501	0.605441	0.37519	0.173225	0.209022	0.178597	0.176727	0.72154	0.434696	0.151147	0.164466	0.0286845	0.0320459	0.119863	0.0626245	0.0221243	0.0290955	0.332401	0.345893	0.566203	0.419059	0.188437	0.22729	0.448779	0.0697609	0.402978	0.0686263	0	0	0	0.475576
ENST00000546552	ENSG00000110887	protein_coding	retained_intron	0	0	0	0	0	0	0	0	0	0	0	0	0	0	0	0	0.24073	0.196519	3.02694e-05	0.000294368	0.201079	0.184964	0.0360497	0.0268351	6.62946e-05	0.000966289	0.0269112	0.0240531	0.168114	0.164906	5.58862e-06	8.50754e-05	0.142899	0.156773	0.0389574	0.0260774	9.14876e-05	8.59275e-05	0.0290761	0.0233394	0.244586	0.217501	1.92712e-05	0.000203321	0.210296	0.209022	0.229445	0.176727	4.4438e-05	2.22578e-05	0.188914	0.164466	0.0405543	0.0320459	2.93016e-05	0.000188914	0.0304169	0.0290955	0.124129	0.0977297	0.0546383	0.0965886	0.099639	0.0902106	0	0	0	0	0	0	0	0
ENST00000546553	ENSG00000183828	protein_coding	nonsense_mediated_decay	1.37505	0.361147	0.691902	0.461431	0.693888	1.0075	0.842681	5.15224	0	0	0	0.139714	0	0	0	0.500474	0.239081	0.196519	0.0656078	0.13813	0.19988	0.184964	0.0396924	0.0282892	0.0192838	0.0289001	0.0266237	0.0240531	0.167066	0.164906	0.0135243	0.0540505	0.142139	0.156773	0.038626	0.0261347	0.0170711	0.0246833	0.029128	0.0233895	0.243071	0.217501	0.0199162	0.0689884	0.209175	0.209022	0.227801	0.176727	0.0386703	0.0991452	0.187731	0.164466	0.0401296	0.0320459	0.023119	0.0352841	0.0301284	0.0290955	0.123173	0.0978172	0.0696902	0.115383	0.0991915	0.0902965	0	0.0232536	0	0	0	0	0	0
ENST00000546556	ENSG00000135678	protein_coding	nonsense_mediated_decay	0	1.3586	0	1.6504	0.217528	0.144345	1.3466	0.522619	0	1.32259	0	7.57452	0	0.718428	5.81477	0.37765	0.217281	0.196519	0.0931554	0.0740984	0.183785	0.184964	0.571943	0.122384	0.213675	0.13882	1.19097	0.188611	0.263507	0.21859	0.574584	0.208835	0.202537	0.197269	2.80854	0.787172	0.849563	0.780823	4.55929	0.799904	0.298061	0.258086	0.148824	0.0673372	0.235025	0.233733	0.251577	0.186528	0.553285	0.291296	0.183729	0.169477	1.83441	0.771794	0.862181	0.768974	3.33304	1.17621	0.197344	0.10856	0.428102	0.194945	0.163228	0.106574	0	0.0174402	0	0.434626	0	0.138492	0.259341	0.0594469
ENST00000546557	ENSG00000028203	protein_coding	nonsense_mediated_decay	2.42199	0.491477	0.132544	0.142447	5.0379e-08	0.552245	0	1.57561	0	0	0	0.0689413	0	0.461307	0.518138	0.246957	0.177517	0.184604	0.338871	0.355921	0.162018	0.187684	0.020572	0.022314	0.0368685	0.0323011	0.0202588	0.0251517	0.115877	0.13998	0.145237	0.182174	0.1372	0.169123	0.0297171	0.0304425	0.054025	0.047226	0.0239919	0.025	0.165738	0.180877	0.265714	0.305097	0.17387	0.214743	0.17852	0.194159	0.384938	0.373523	0.15058	0.180036	0.0500886	0.069817	0.0923175	0.0861707	0.0249941	0.0431004	0.0949163	0.112338	0.216522	0.194883	0.0769555	0.101404	0.130894	0.0104641	0.0251861	0.0297717	0.044165	0	0.0864469	0
ENST00000546558	ENSG00000257932	lncRNA	lncRNA	0	0	0	0	0	0	0	0	0	0	0	0	0	0	0	0	0.23375	0.196519	0.00246377	0.0208034	0.195986	0.184964	0.0343009	0.0268351	0.00801979	0.0224232	0.0257108	0.0240531	0.16367	0.164906	0.000581464	0.00741119	0.139661	0.156773	0.0371062	0.0260774	0.00627432	0.0121895	0.0278042	0.0233394	0.238157	0.217501	0.00100199	0.0146693	0.205521	0.209022	0.222495	0.176727	0.00203283	0.0206964	0.183895	0.164466	0.0387801	0.0320459	0.00412514	0.0144203	0.0292077	0.0290955	0.119572	0.0977297	0.00542455	0.0293745	0.0963638	0.0902106	0	0	0	0	0	0	0	0
ENST00000546559	ENSG00000175203	protein_coding	protein_coding_CDS_not_defined	16.9292	4.65246	6.29667	3.01091	4.49071	6.34854	1.70804	2.85442	5.89551	1.31096	1.91837	1.84824	3.83155	2.14129	0.542562	1.95936	3.29111	1.71122	2.28821	2.11136	0.215454	0.197617	0.830055	0.429871	0.463901	0.455033	0.349194	0.206151	0.181412	0.173651	1.02633	0.823707	0.156042	0.163452	1.45395	0.696439	0.725039	0.718174	0.0327269	0.0257704	1.98711	1.21632	1.7531	1.609	0.654526	0.562754	4.24846	1.96827	2.25901	2.19539	0.555151	0.400049	0.259552	0.14741	0.234003	0.210725	0.0343858	0.0316928	0.941233	0.495743	0.75441	0.674916	0.105906	0.0914973	3.14145	0.558087	0	1.18135	1.58994	3.32382	0.259341	0.951151
ENST00000546560	ENSG00000257126	lncRNA	lncRNA	3.59964e-09	2.4106e-09	2.40312e-09	1.23824e-08	9.998e-10	0.938236	0	0	0	0	0	0	0	0.0806089	0	0	0.237171	0.196519	9.24288e-05	0.000420959	0.198487	0.184964	0.0681591	0.0480751	0.0216959	0.0321656	0.055566	0.0454751	0.165851	0.164906	3.77386e-05	0.000144588	0.141254	0.156773	0.157619	0.0903489	0.0600486	0.0620808	0.128252	0.0867032	0.241313	0.217501	7.90209e-05	0.00034222	0.207871	0.209022	0.530791	0.408752	0.478853	0.611558	0.218034	0.242373	0.039642	0.0320459	0.017232	0.0231091	0.0297965	0.0290955	0.121795	0.0977297	0.00495956	0.0203452	0.0979651	0.0902106	0	0	0	0	0	0.415477	0	0
ENST00000546561	ENSG00000127324	protein_coding	protein_coding	0	0	0	0	0	0	0.103026	1.54526	0	0	0	0	0	0	0	0	0.176211	0.196519	0.0253031	0.143119	0.152268	0.184964	0.053771	0.0713241	0.0495519	0.0723123	0.030662	0.058169	0.126001	0.164906	2.31747e-05	7.05359e-05	0.110992	0.156773	0.75368	0.969107	0.962161	0.990218	0.0552415	0.083547	0.301983	0.327808	0.00958938	0.135122	0.287489	0.329658	0.247004	0.269358	0.0728101	0.304441	0.238807	0.300213	0.0289408	0.0354969	0.047689	0.0527813	0.0343268	0.0650026	2.01926	2.61826	2.93996	2.95518	0.147948	0.220841	0	0.0697609	0	0.996441	0	0.276985	0.0216117	3.06795
ENST00000546562	ENSG00000094914	protein_coding	retained_intron	0.878283	0	3.28224e-06	0	0.431165	0.638342	0	0.227049	0	0	0	0	0	0	0	0	0.187824	0.379122	0.277659	0.371363	0.391456	0.688093	0.0461959	0.191482	0.103516	0.166838	0.072424	1.82826	0.17529	0.5079	0.229876	0.373776	0.147361	0.715514	0.0745579	0.229169	0.190181	0.234316	0.200993	2.53205	0.347365	0.939763	0.367892	0.652978	0.172445	0.427863	0.327254	0.909079	0.52171	0.767426	2.18571	12.0154	0.053526	0.192705	0.0952315	0.163852	0.0875774	1.21994	0.146639	0.377506	0.239386	0.352383	0.753249	4.31443	0.448779	0.0930146	0.671629	0.228754	1.67827	0.55397	0.144078	0.206083
ENST00000546563	ENSG00000257948	lncRNA	lncRNA	0	0	0	0	0	0	0	0	0	0	0	0	0	0	0	0	0.260799	0.196519	0.000133978	0.000892859	0.215458	0.184964	0.0415586	0.0268351	0.00830985	0.0157315	0.0306274	0.0240531	0.180728	0.164906	4.34776e-05	0.000303105	0.151918	0.156773	0.0447635	0.0260774	0.000751174	0.000406593	0.0329982	0.0233394	0.262826	0.217501	7.96323e-05	0.000703056	0.223605	0.209022	0.249554	0.176727	0.00012494	0.00091531	0.203171	0.164466	0.0460252	0.0320459	0.000371431	0.000780106	0.0340778	0.0290955	0.137732	0.0977297	0.000352215	0.00165666	0.109236	0.0902106	0	0	0	0	0	0	0	0
ENST00000546564	ENSG00000089157	protein_coding	retained_intron	2.48445	8.14635	3.2983	9.44437	11.5257	4.03482	1.40651	3.16658	0	0	0	0.111927	1.65894	0	0.116407	0	0.202483	0.198811	1.47583	1.30514	0.179297	0.19395	0.0471323	0.0466699	0.127116	0.10053	0.0219816	0.0258463	0.143261	0.167106	1.00623	1.06178	0.12767	0.165124	0.0369957	0.0479122	0.137735	0.111686	0.0279705	0.0669574	0.481301	0.804386	2.14153	2.11284	0.522203	0.918351	0.191442	0.178821	1.32191	1.14312	0.165785	0.17181	0.0353028	0.139999	0.327284	0.285176	0.0342353	0.220106	0.0999334	0.0996295	0.657878	0.529243	0.0844129	0.0968657	0	0.0697609	0	0.0343131	0	0	0	0
ENST00000546565	ENSG00000257195	processed_pseudogene	processed_pseudogene	0.0926529	0	0	0	0	0.0412792	0	0	0	0	0	0	0	0	0	0	0.485694	0.479436	0.375704	0.394212	0.166269	0.184964	0.0770394	0.0802645	0.0745049	0.0760276	0.0196522	0.0245483	0.37591	0.416465	0.321333	0.347653	0.12034	0.156773	0.226454	0.215981	0.206214	0.209444	0.11665	0.133327	0.203559	0.23186	0.0170064	0.0148763	0.180559	0.231867	0.463218	0.437276	0.339352	0.358225	0.155019	0.166714	0.0798542	0.0889623	0.071735	0.0738786	0.0676267	0.0883917	0.154631	0.157992	0.103056	0.116447	0.0785446	0.0935049	0.897558	0.139522	0.805955	0.274505	0	0.830955	0	0.237788
ENST00000546566	ENSG00000257337	lncRNA	lncRNA	1.19267	0.0157319	0	0	0	0.330309	0	0	0	0	0	0	0	0	0	0	0.124375	0.169385	0.141756	0.16305	0.139771	0.20389	0.0394492	0.0710093	0.114591	0.0819058	0.0319348	0.0725724	0.0875287	0.135995	0.0770134	0.113848	0.101649	0.167176	0.032574	0.047504	0.0508711	0.0421896	0.0181283	0.0242935	0.133582	0.191526	0.111275	0.149799	0.151001	0.22886	0.173177	0.242339	0.308518	0.280514	0.155463	0.225901	0.0542134	0.100835	0.126478	0.103381	0.0315355	0.0680372	0.0602617	0.0871437	0.0963002	0.0821255	0.0632934	0.0983887	0.0478698	0.0687375	0.0175208	0.0753026	0.0662475	0.256671	0.136674	0.0501772
ENST00000546567	ENSG00000111012	protein_coding	protein_coding	0.0628868	0.143359	2.43767e-06	0	0	0	0.0388643	0	0	0	0	0.0754399	0	0	0	0	0.19181	0.19772	0.00145213	0.0143378	0.16454	0.186113	0.0256524	0.0272158	0.0100257	0.0244421	0.0195453	0.0243452	0.137275	0.166197	0.0185168	0.190408	0.120241	0.158322	0.0291174	0.0349726	0.0252124	0.0485339	0.0224295	0.032572	0.198722	0.218797	0.00118447	0.0126554	0.1754	0.21028	0.182402	0.178329	0.0098069	0.0944148	0.153984	0.165924	0.0296815	0.032441	0.0114596	0.0335464	0.0228098	0.0294326	0.0927641	0.0977297	0.00425771	0.0306915	0.0765084	0.0902106	0	0	0	0	0	0	0	0
ENST00000546568	ENSG00000185046	protein_coding	protein_coding	0	0	0	0	0.0307451	0	0	0	0	0	0	0	0	0	0	0	0.180098	0.213124	0.0336955	0.08654	0.155508	0.198787	0.0210005	0.0268351	0.00488855	0.00768525	0.0162544	0.0240531	0.121177	0.164906	0.000748373	0.00418233	0.107167	0.156773	0.022903	0.0260774	0.0046099	0.00864589	0.0177038	0.0233394	0.201894	0.244801	0.024521	0.0654227	0.177229	0.232624	0.159023	0.176727	0.0332752	0.0777578	0.135979	0.164466	0.0246918	0.0320459	0.00644325	0.0140194	0.0192284	0.0290955	0.085659	0.101972	0.0452744	0.0665977	0.0707773	0.0924146	0	0	0	0	0	0	0	0
ENST00000546569	ENSG00000257865	processed_pseudogene	processed_pseudogene	0	0	0	0	0	0	0	0	0	0	0	0	0	0	0	0	0.278973	0.196519	0.00164648	0.0208034	0.228136	0.184964	0.0473084	0.0268351	0.00710535	0.0224232	0.0343998	0.0240531	0.191938	0.164906	0.000530952	0.00741119	0.159717	0.156773	0.0507812	0.0260774	0.006039	0.0121895	0.0369549	0.0233394	0.279019	0.217501	0.000890739	0.0146693	0.235117	0.209022	0.26794	0.176727	0.00168144	0.0206964	0.215855	0.164466	0.0515446	0.0320459	0.00375237	0.0144203	0.0376655	0.0290955	0.150769	0.0977297	0.00401106	0.0293745	0.118177	0.0902106	0	0	0	0	0	0	0	0
ENST00000546571	ENSG00000110880	protein_coding	protein_coding	0.761253	1.93197	1.08482	0.825254	0.332091	1.74372	0.702289	0.289357	0	0.0410261	0.006546	0.00704352	0.03214	0	0.128325	0.338269	0.2044	0.233042	1.28278	0.620663	0.173866	0.218642	0.0472316	0.0552983	0.122904	0.0794477	0.0212215	0.0306668	0.241507	0.333241	1.10792	0.640729	0.131466	0.236122	0.13235	0.136476	0.20167	0.157135	0.0743126	0.0998781	0.222907	0.282345	1.33429	0.65598	0.19231	0.268021	0.322141	0.329123	1.30944	0.710248	0.174388	0.209953	0.364167	0.42657	0.484668	0.431483	0.148418	0.253887	0.254792	0.369433	0.865581	0.533553	0.220686	0.37541	0	0.0697609	0.402978	0.145831	0	0.415477	0.518681	0
ENST00000546572	ENSG00000094914	protein_coding	retained_intron	0	0	0.603218	0.368806	0.512406	0.557417	0.130484	0.0816888	0	0	0	0	0	0	0	0.000906357	0.233054	0.196519	0.0379071	0.284137	0.195475	0.184964	0.0348504	0.0283917	0.0147948	0.0513218	0.0260293	0.0254005	0.163226	0.164906	0.0207778	0.231951	0.139336	0.156773	0.0372747	0.0268421	0.0185262	0.0553189	0.0279265	0.0241281	0.237513	0.217501	0.0270723	0.315574	0.20504	0.209022	0.224993	0.18064	0.0609253	0.356421	0.185908	0.168417	0.0386065	0.0320459	0.0113375	0.0526092	0.0290888	0.0290955	0.120886	0.102017	0.0414242	0.18066	0.0972509	0.0947441	0	0	0	0	0	0	0	0
ENST00000546575	ENSG00000170627	protein_coding	retained_intron	7.36374	0	0	0	0	0	0	14.9519	15.6773	0.301752	0	0.932424	0	0.0033031	0.201621	25.0176	0.324808	0.610688	4.99806	3.29237	0.254911	0.684859	0.0556095	0.0392781	0.0554	0.0414656	0.0432388	0.0375916	0.173738	0.164906	0.0299065	0.0335355	0.146952	0.156773	0.0573049	0.0280549	0.0498192	0.0324124	0.0547544	0.0259649	0.271319	0.223284	0.405218	0.298197	0.254824	0.220688	0.287549	0.188291	0.133394	0.124225	0.265789	0.180777	0.0668981	0.0414689	0.0974196	0.0675998	0.0423649	0.0363629	0.167532	0.173435	1.06778	0.689532	0.135024	6.43687	0	0	0	0	0	0	0	0.0475576
ENST00000546576	ENSG00000139287	protein_coding	protein_coding_CDS_not_defined	1.94692	0.452122	1.17724	0.660919	0.639895	1.40357	0.82288	0.824902	0	0	0	0	0	0	0	0	6.34065	17.914	17.4908	17.3174	1.08382	3.46477	0.898947	2.93909	2.87176	2.893	0.0856321	0.316397	2.21571	6.77309	6.06914	6.08354	0.472569	1.54243	1.22017	3.65003	3.56934	3.59598	0.0875501	0.29302	1.96303	5.49631	4.55252	4.69748	0.410516	1.16553	3.35458	9.11079	8.41274	8.50186	0.1661	0.381099	0.931947	3.0309	2.95117	2.96914	0.0439835	0.152989	4.46839	13.3055	13.2279	13.177	0.590265	1.6607	38.4747	6.70175	15.2935	8.08541	12.5888	21.2845	7.32612	25.6148
ENST00000546577	ENSG00000186081	protein_coding	protein_coding	0	0	0	0	0	0	0	0	0	0	0	0	0	0	0	0	0.237026	0.196519	6.92242e-06	1.64754e-05	0.198381	0.184964	0.0351119	0.0268351	0.00202144	0.00817638	0.0262687	0.0240531	0.165759	0.164906	5.14478e-06	6.12662e-06	0.141187	0.156773	0.0379651	0.0260774	2.68058e-05	4.36374e-06	0.0283956	0.0233394	0.241179	0.217501	0.000360317	0.00470403	0.207771	0.209022	0.225753	0.176727	3.0651e-06	1.6808e-05	0.186254	0.164466	0.0396051	0.0320459	3.41655e-05	1.23861e-05	0.0297713	0.0290955	0.1217	0.0977297	0.000551691	0.00124695	0.0978969	0.0902106	0	0	0	0	0	0	0	0
ENST00000546579	ENSG00000084110	protein_coding	protein_coding	0	0	0	0.0144638	0	0	0.0479343	0.0770092	0	0	0	0	0	0	0	0	0.217167	0.196519	0.00191387	0.0224161	0.183699	0.184964	0.0304344	0.0268351	0.00204921	0.0157886	0.0230214	0.0240531	0.153001	0.164906	0.00435606	0.0346985	0.131761	0.156773	0.0329996	0.0260774	0.00186822	0.0129906	0.0249461	0.0233394	0.22271	0.217501	9.7381e-07	3.80635e-05	0.193869	0.209022	0.206069	0.176727	1.5521e-06	4.21188e-05	0.171851	0.164466	0.0347935	0.0320459	0.00283343	0.00822006	0.0264516	0.0290955	0.109066	0.0977297	1.06429e-05	1.05398e-05	0.088702	0.0902106	0	0	0	0	0	0	0	0
ENST00000546580	ENSG00000257698	lncRNA	lncRNA	9.00495	4.56519	4.71093	6.36303	4.63642	2.37196	0.572615	10.7037	0	0	0	9.16928e-05	0	0	0.00714069	0.397431	0.254395	0.238581	1.22334	0.867982	0.22858	0.248643	0.181222	0.151899	0.304758	0.222327	0.0788341	0.062501	0.301616	0.325493	1.10923	0.726679	0.152587	0.198614	0.0760334	0.0638472	0.181811	0.118024	0.0342294	0.0348101	0.322828	0.281263	1.31462	0.831258	0.279841	0.27729	0.615335	0.858768	1.4036	1.09974	0.487159	0.614434	0.260323	0.205439	0.333862	0.240929	0.177399	0.148463	1.61175	0.426933	1.10198	0.796644	4.00613	0.461213	0.112195	0.0697609	0.402978	0.0570612	0.17666	0	0	0.118894
ENST00000546581	ENSG00000205352	protein_coding	protein_coding	3.09611	2.07477	2.39803	4.0616	0.958646	2.44958	5.18797	1.07976	49.1381	136.899	80.789	119.339	72.2272	90.7612	146.104	60.3411	15.4485	10.6285	11.6807	10.7749	0.303971	0.382867	12.3819	7.64437	7.72526	7.67465	116.754	8.65247	15.8738	11.6436	13.1245	12.2985	54.6695	0.299266	15.8179	9.89602	9.97514	9.93958	84.9116	5.70139	17.9069	11.2268	12.58	11.2517	78.2139	0.414258	27.1087	16.5409	17.5762	16.7984	80.8195	0.344311	17.9813	11.9341	12.0406	12.0036	113.605	2.88032	14.3279	9.13331	9.54466	9.17791	51.3639	0.214965	12.0008	7.17812	12.6576	8.99128	11.096	16.2047	11.7394	8.88513
ENST00000546582	ENSG00000133687	protein_coding	protein_coding_CDS_not_defined	0	0	0	0.489941	0	6.71288	0	0	0	0	0	0	0	0	0	0	0.2488	0.196519	0.0036184	0.0474873	0.206908	0.184964	0.0381734	0.0268351	0.00210281	0.0150423	0.0283556	0.0240531	0.173215	0.164906	0.00521908	0.100505	0.146577	0.156773	0.0412003	0.0260774	0.0260438	0.0652957	0.0306032	0.0233394	0.251965	0.217501	0.00449405	0.108995	0.215723	0.209022	0.237508	0.176727	0.00185297	0.0251826	0.194678	0.164466	0.0426845	0.0320459	0.00143674	0.0121791	0.0318546	0.0290955	0.129507	0.0977297	0.068426	0.254704	0.103465	0.0902106	0	0	0	0	0	0	0	0
ENST00000546583	ENSG00000170421	protein_coding	retained_intron	0.716683	2.14202	0.589894	0.314994	0.539532	0.62589	9.62	0.834198	0	0	0	0	0	0	0	0	0.211888	0.569993	1.51503	1.16692	0.152111	0.324919	0.145242	0.647561	0.682707	0.674486	0.0807516	0.33079	0.158057	0.476968	1.27408	1.16967	0.111733	0.265618	0.0237156	0.0718417	0.152301	0.130795	0.0530174	0.328291	0.118235	0.258803	0.781261	0.687927	0.163751	0.347759	0.181809	0.472611	1.13991	0.921464	0.140351	0.298245	0.0990261	0.350451	0.460458	0.427766	0.100725	0.826982	0.165605	0.551149	0.808726	0.724971	0.168989	0.836757	0.780733	0.518398	0.675558	0.0152503	0.164883	0.599474	0.376232	0.530761
ENST00000546584	ENSG00000106799	protein_coding	protein_coding	0.956604	4.21124	0.966429	1.45975	5.31055	3.92505	1.94239	5.84697	0.982932	1.07117	1.60241	0.651587	0	3.57008	0.151472	0.466814	0.260339	0.325502	0.159106	0.360999	0.212733	0.265407	0.05575	0.318327	0.276384	0.332625	0.0353792	0.152891	0.33968	0.564429	0.0244433	0.166555	0.242931	0.54755	0.050065	0.15207	0.145101	0.186518	0.0353901	0.0389507	0.238028	0.217501	0.102444	0.287216	0.205424	0.209022	0.270423	0.369858	0.309485	0.557338	0.206298	0.387316	0.0473996	0.0404405	0.0530525	0.0676254	0.0333374	0.0329801	0.196602	0.509452	0.321313	0.486367	0.136991	0.572309	0	0	0	0	0	0	0	0
ENST00000546585	ENSG00000062485	protein_coding	retained_intron	0.772353	0.589815	0.709705	0.521656	0.897478	1.33031	0.49316	0.719683	1.23207	0.0920921	0	0	0	0.839058	0.0474663	0	1.66785	2.92082	2.67917	2.35278	1.12339	2.17019	0.778741	1.5761	1.55073	1.54329	0.166869	0.379918	0.863756	1.64373	1.53651	1.30641	0.0931983	0.156773	0.531501	0.977634	0.959148	0.946746	0.333496	0.695367	1.12229	1.97371	1.83387	1.54776	0.265462	0.462876	2.84814	4.79997	4.57101	4.32802	0.88823	1.64154	0.66	1.34258	1.31423	1.29899	0.263675	0.617165	0.952709	1.76595	1.68644	1.59924	0.384858	0.778766	4.03901	3.06948	4.02978	1.37253	4.23984	8.72502	2.33407	3.09124
ENST00000546587	ENSG00000173588	protein_coding	protein_coding_CDS_not_defined	0.53511	0.535	0.609975	0.28312	0.499289	0.486438	0.849787	0.289538	0.930246	0.477063	0.758259	0.369997	2.01055	3.36605	1.00347	1.32538	2.087	1.9234	1.0494	1.7732	2.74509	3.06928	0.0875669	0.154218	0.168016	0.203235	0.0316502	0.200723	0.211888	0.664025	0.124488	0.606533	0.178596	0.7129	0.426574	0.496133	0.464488	0.515137	0.419927	0.792833	0.97991	1.12448	0.516132	1.30158	0.623137	1.28714	0.74239	0.569454	0.530075	0.855729	0.500105	0.542455	0.465683	0.377515	0.324336	0.40484	0.424081	0.393054	0.432371	0.353053	0.243671	0.438687	0.319841	0.372734	0.448779	0.0697609	0	0.137253	0.52998	0.415477	0	0.237788
ENST00000546588	ENSG00000111237	protein_coding	protein_coding	13.5698	3.13003	7.90047	5.34142	6.24352	11.7268	5.15171	5.78193	0.122713	0.172861	0.0282124	0.338319	0.17962	0.207138	0.176982	0.146943	2.59347	3.56467	2.57434	3.60262	0.258403	0.3567	0.589471	0.760716	0.767263	0.799174	0.0459384	0.0678904	1.09913	1.309	1.15312	1.52115	0.293356	0.302016	0.913559	2.63435	2.49088	2.63398	1.4759	4.04171	1.98867	2.92545	1.65255	2.71002	0.266129	0.372312	2.49642	6.10631	2.62626	5.28197	7.36076	15.784	1.23482	1.49797	1.44628	1.52982	0.0506936	0.0760697	1.33616	2.15664	1.80116	2.23302	0.724033	1.296	3.24562	0.629765	1.47519	0.633851	2.64675	0.749343	1.29695	1.40408
ENST00000546590	ENSG00000179104	protein_coding	nonsense_mediated_decay	2.65499	0.217975	1.96264	0.607658	2.70739e-09	3.63974	1.12816	0.87899	1.59479	0.188738	1.86682	0.130116	0.26594	2.33924	0	0.582615	0.75109	2.96454	2.84388	3.26352	1.28042	6.89015	0.0684261	0.310383	0.316737	0.331546	0.04792	0.0862795	0.550965	2.36141	2.2161	2.61338	0.790495	0.397072	0.0569045	0.239268	0.247428	0.256003	0.0445238	0.0873491	0.161173	0.564735	0.411541	0.560524	0.132226	0.387562	1.03385	4.01401	3.63393	4.09248	1.87088	9.30159	0.111609	0.51861	0.515081	0.538641	0.0262796	0.0541311	0.377562	1.58303	1.43343	1.61839	0.377415	0.27336	3.73982	0.348805	3.35815	0.263067	1.05996	4.01628	0.864469	1.62488
ENST00000546591	ENSG00000229117	protein_coding	protein_coding	108.756	244.064	70.3999	94.5952	55.3175	117.634	158.279	69.2383	16.6919	2001.6	9.16076	1221.83	23.0942	19.0639	1402.71	8.07363	190.041	452.857	461.434	460.428	9.42279	1467.59	414.711	1141.18	1143.18	1142.7	40.8338	3758.69	179.57	531.271	542.275	540.172	13.7931	1994.64	276.506	676.824	678.01	678.015	29.6484	2152.31	129.38	373.01	382.254	380.182	5.42238	1342.26	221.84	595.185	606.016	604.457	24.2504	2101.41	369.723	1007.98	1010.75	1010.28	36.4688	3310.88	157.192	496.484	500.875	500.056	13.796	1812.61	169.225	403.552	177.92	239.796	117.125	182.958	370.512	145.847
ENST00000546592	ENSG00000111231	protein_coding	protein_coding_CDS_not_defined	0.391779	0.0594064	0.337226	0	0.725864	1.00959	0	0.262931	0	0	0.704564	0	0	0	0	0	0.223735	0.196519	0.90655	0.718057	0.188597	0.184964	0.0319206	0.0268351	0.0982827	0.085902	0.0240609	0.0240531	0.401303	0.376589	0.652602	0.690058	0.219193	0.296993	0.0345802	0.0260774	0.0807025	0.071007	0.0260521	0.0233394	0.228857	0.217501	0.700502	0.705423	0.198536	0.209022	0.212561	0.176727	0.877035	0.717043	0.176642	0.164466	0.0690558	0.0570632	0.115863	0.105293	0.0275246	0.0290955	0.201706	0.15931	0.358386	0.316081	0.0917174	0.0902106	0	0	0.402978	0	0	0	0.0864469	0.237788
ENST00000546593	ENSG00000155545	protein_coding	protein_coding_CDS_not_defined	0	0	0	0	0	0	0	0	1.13803	0.145905	0	0.615589	0	0.0186003	0	0	0.294907	0.196519	0.157018	0.472027	0.238973	0.184964	0.0531366	0.0268351	0.0286475	0.0478912	0.0381113	0.0240531	0.201594	0.164906	0.0257754	0.232886	0.166266	0.156773	0.056835	0.0260774	0.0459747	0.0648957	0.0408222	0.0233394	0.292952	0.217501	0.0439081	0.350408	0.244788	0.209022	0.284205	0.176727	0.155865	0.438221	0.226789	0.164466	0.0569394	0.0320459	0.0293256	0.0560242	0.0410677	0.0290955	0.162854	0.0977297	0.0807569	0.176213	0.126235	0.0902106	0	0	0	0	0	0	0	0
ENST00000546595	ENSG00000161800	protein_coding	protein_coding	0.396458	0.597858	1.2656	0.276546	0.639982	0.895181	0.278334	0	0	0.126344	0	0.0383244	0.00379782	0.0119308	0.0230828	0.162244	0.246995	0.250552	0.136407	0.29329	0.203968	0.228214	0.0378751	0.0394778	0.0561389	0.0619799	0.0276976	0.0328637	0.171275	0.207943	0.195963	0.34942	0.144439	0.194098	0.0422278	0.0410842	0.0557352	0.0636253	0.0308063	0.0357887	0.258236	0.272689	0.389133	0.584077	0.21904	0.255783	0.406251	0.314497	0.288892	0.403576	0.188815	0.19036	0.0407848	0.0420316	0.0738159	0.0776574	0.0302304	0.0366898	0.144818	0.21283	0.209774	0.297134	0.1131	0.183966	0	0	0	0	0	0.415477	0	0
ENST00000546596	ENSG00000257780	transcribed_unitary_pseudogene	transcribed_unitary_pseudogene	0	0	0	0	0	0	0	0	0	0	0	0	0	0	0	0	0.284331	0.196519	5.8056e-05	0.000420959	0.231809	0.184964	0.049175	0.0268351	0.000503281	0.00428527	0.0356009	0.0240531	0.195203	0.164906	2.52834e-05	0.000144588	0.161949	0.156773	0.0527252	0.0260774	0.00039985	0.000161285	0.0382093	0.0233394	0.283732	0.217501	4.97054e-05	0.00034222	0.238413	0.209022	0.273393	0.176727	6.89328e-05	0.000430163	0.219551	0.164466	0.0532944	0.0320459	0.000196562	0.000343678	0.0387804	0.0290955	0.15476	0.0977297	0.00015049	0.0007685	0.120863	0.0902106	0	0	0	0	0	0	0	0
ENST00000546600	ENSG00000061987	protein_coding	protein_coding	7.16937	6.806	5.3293	7.75428	8.15516	8.70902	5.61817	9.83742	0.0948546	0.704152	0.591956	0.480416	0.490598	0.902428	0.580629	0.774254	0.199901	0.92753	0.833695	1.02764	0.132649	0.259591	0.106932	1.0139	0.993842	1.0026	0.0904401	2.89417	0.102294	1.05463	0.56765	0.858022	0.266168	5.71559	0.130736	1.1746	1.14685	1.16438	0.222276	3.61185	0.194761	1.22325	0.513112	0.960581	0.230454	2.29367	0.276754	1.45356	1.04216	1.43943	0.300954	0.876427	0.134098	1.39761	1.33285	1.37218	0.564946	5.7163	0.245455	2.13628	1.86237	2.06721	0.144665	5.02443	1.82717	1.09381	0.47014	0.947938	1.60761	1.90922	0.703407	1.74689
ENST00000546601	ENSG00000288530	lncRNA	lncRNA	0	0.0697411	0	0	0	2.94419	0	0	0	0	0	0	0	0	0	0	0.239081	0.196519	0.00573657	0.0208034	0.19988	0.184964	0.0356295	0.0268351	0.0117565	0.0224232	0.0266237	0.0240531	0.167066	0.164906	0.00265237	0.00741119	0.142139	0.156773	0.0385129	0.0260774	0.0128648	0.0121895	0.0287716	0.0233394	0.243071	0.217501	0.00191231	0.0146693	0.209175	0.209022	0.227801	0.176727	0.0051278	0.0206964	0.187731	0.164466	0.0401296	0.0320459	0.0076289	0.0144203	0.0301284	0.0290955	0.123045	0.0977297	0.010719	0.0293745	0.0988624	0.0902106	0	0	0	0	0	0	0	0
ENST00000546602	ENSG00000111077	protein_coding	protein_coding	0.115821	0	0	0	0	0	0	0	0	0	0	0	0.204004	0.000569287	0	0.178414	0.0623489	0.165108	0.0239321	0.0475066	0.0795009	0.184964	0.0634638	0.364582	0.333495	0.342507	0.0171784	0.0627765	0.0444821	0.132345	0.000624772	0.0024843	0.0600726	0.156773	0.165643	0.865823	0.816417	0.83778	0.123316	1.44837	0.0745929	0.207124	0.011234	0.0450261	0.113745	0.284693	0.064808	0.174531	0.0742594	0.0955613	0.0896079	0.219296	0.0111222	0.0468309	0.0306341	0.0340138	0.0127473	0.042436	0.0687399	0.276854	0.215827	0.248259	0.0542412	0.137633	0.138908	0.572206	0.100744	1.15929	0.132495	0.1286	0.0662759	0.474443
ENST00000546603	ENSG00000139117	protein_coding	protein_coding_CDS_not_defined	0	0.518894	0	0.72383	0	0	0.897255	0.41772	0	0	0	0	0	0	0	0	0.185359	0.196519	0.000373211	0.00193825	0.159421	0.184964	0.112313	0.122732	0.136898	0.152502	0.109967	0.13977	0.13211	0.164906	0.00421057	0.0314352	0.115787	0.156773	0.0530166	0.0548973	0.0841953	0.100791	0.02269	0.0262882	0.192427	0.217501	0.000869893	0.00667987	0.170321	0.209022	0.174882	0.176727	0.00192568	0.0100303	0.148294	0.164466	0.0276535	0.029793	0.0678903	0.0806459	0.0238601	0.030509	0.0958298	0.0995771	0.101382	0.212531	0.0813182	0.0917436	0	0.0930146	0	0.080064	0	0	0.0216117	0
ENST00000546604	ENSG00000205323	protein_coding	nonsense_mediated_decay	3.90641	6.72441	3.67425	5.32008	5.49064	8.09624	4.31237	6.83271	0	0.700322	0	0.685455	0.936317	0.432297	0.391483	0.224743	6.86855	5.67284	6.25351	5.78334	0.286525	0.225531	12.3411	8.78114	8.82541	8.79834	0.0534665	0.0307724	7.22514	5.9335	6.55317	6.134	0.185675	0.187579	10.9046	7.0337	7.0831	7.06244	0.0624025	0.0295404	13.4476	8.53248	9.43126	8.75	0.297615	0.245961	10.3005	7.98077	8.42595	8.00434	0.25176	0.202321	3.80058	2.58775	2.66798	2.62261	0.0473016	0.0365343	4.44958	3.16207	3.4844	3.2802	0.16311	0.110438	9.12517	13.4929	10.2222	10.8297	13.9561	12.3743	4.14801	5.17188
ENST00000546606	ENSG00000133858	protein_coding	retained_intron	3.07469	0	2.29572	0.534041	1.38474	0.661014	0.543401	0.422162	3.34552	0.714875	1.818	0.5914	2.41749	2.0252	0.171851	0.529618	1.38598	0.972006	0.791917	1.0683	0.997074	1.1476	0.103982	0.1878	0.179337	0.218819	0.0443435	0.0754569	0.204744	0.255199	0.437151	0.534512	0.162871	0.215445	0.289859	0.220984	0.210704	0.234617	0.0723982	0.303063	0.343453	0.480575	0.23676	0.609837	0.263723	0.368163	1.03655	1.22665	0.583523	1.03379	0.414898	1.04379	0.0443196	0.0362407	0.0817689	0.0821102	0.0326857	0.0323009	0.415987	0.656628	0.468993	0.694511	0.174838	0.389917	0.448779	0	0	0.0915017	0	0	0	0
ENST00000546607	ENSG00000257780	transcribed_unitary_pseudogene	processed_transcript	0	0	0	0	0	0	0	0	0	0	0	0	0	0	0	0	0.235017	0.196519	5.84302e-05	0.000420959	0.196914	0.184964	0.0346127	0.0268351	0.000499382	0.00428527	0.0259255	0.0240531	0.164479	0.164906	2.52326e-05	0.000144588	0.140253	0.156773	0.0374365	0.0260774	0.000398623	0.000161285	0.0280318	0.0233394	0.239327	0.217501	4.9859e-05	0.00034222	0.206393	0.209022	0.223755	0.176727	6.90005e-05	0.000430163	0.184808	0.164466	0.0390977	0.0320459	0.000195459	0.000343678	0.0294249	0.0290955	0.120393	0.0977297	0.000150182	0.0007685	0.0969561	0.0902106	0	0	0	0	0	0	0	0
ENST00000546608	ENSG00000186204	protein_coding	retained_intron	0	0.0702567	0	0	0	0	0.011742	0	0	0	0	0.0191762	0	0	0	0	0.105027	0.196519	0.000355301	0.000153537	0.0941271	0.184964	0.0078438	0.0211098	0.00665593	0.00756673	0.00897342	0.0240531	0.0770166	0.164906	4.33463e-07	5.65133e-07	0.0706096	0.156773	0.189915	0.622095	0.561999	0.575697	0.0150844	0.0314496	0.112363	0.217501	1.08256e-06	1.02977e-05	0.103796	0.209022	0.0977307	0.176727	7.29061e-07	1.47807e-06	0.0863174	0.164466	0.0137126	0.0320459	3.68672e-06	1.51312e-06	0.0109843	0.0290955	0.0738434	0.210151	0.0222925	0.0726271	0.0915701	0.237643	0	0.0174402	0	1.33821	0	0	0	0.237788
ENST00000546609	ENSG00000111012	protein_coding	protein_coding	0	0	0	0	0	0.133843	0	0.0842735	0	0	0	0	0	0	0	0	0.224429	0.197309	0.00182201	0.014298	0.186497	0.185552	0.0310911	0.0268978	0.00872639	0.0242503	0.0232476	0.0240933	0.152483	0.164906	0.019092	0.189578	0.131373	0.156773	0.0334343	0.026126	0.0223558	0.0398419	0.025088	0.0233753	0.221959	0.217501	0.00122805	0.0126203	0.193296	0.209022	0.20528	0.176727	0.0110128	0.0940326	0.171266	0.164466	0.0355698	0.0321292	0.0101976	0.0333291	0.0267443	0.0291647	0.112647	0.0981106	0.00469037	0.0307114	0.0902579	0.0905175	0	0	0	0	0	0	0	0
ENST00000546611	ENSG00000075856	protein_coding	protein_coding	0.464477	0.314679	0.686957	0.520817	0.227867	0.809979	0.191797	0.485839	0	0	0	0	0	0.425907	0	0	0.860302	1.75311	3.61543	2.74338	0.191829	2.83688	0.0627152	0.106484	0.247298	0.166936	0.0572595	0.126524	0.629811	0.940238	2.47099	1.63855	0.707704	1.24755	0.472234	0.721481	0.840394	0.776154	0.350155	0.783145	0.827233	1.17621	3.52317	2.14118	1.0248	2.20404	1.12722	1.54517	3.06484	2.22095	0.60123	1.25139	0.0936721	0.164976	0.401548	0.268925	0.0227778	0.0587027	0.319137	0.528506	1.23424	0.874721	0.0812401	0.193373	1.75772	0.0697609	0.537303	0.620496	0.482074	1.73837	0.224822	0.725752
ENST00000546612	ENSG00000257366	lncRNA	lncRNA	0	0.0863393	0	0	0	0.13222	0.103141	0.0656174	0	0	0	0	0	0	0	0	0.597258	0.864097	0.271857	0.609916	0.358848	6.71008	0.164538	0.278735	0.256441	0.272102	0.0921401	0.193137	0.294883	0.479377	0.00341726	0.0151043	0.267308	0.474843	0.0794414	0.118956	0.104721	0.110714	0.115815	0.199568	0.493822	0.737849	0.367382	0.642089	0.492525	0.793608	0.563713	0.808185	0.51032	0.70004	0.536713	2.41933	0.109535	0.186298	0.120118	0.178726	0.143627	0.526769	0.300388	0.457999	0.340911	0.412393	0.378492	1.23359	0.261788	0.267417	0	0.0686263	0.52998	0.519347	0.0576312	0.376497
ENST00000546613	ENSG00000139436	protein_coding	protein_coding_CDS_not_defined	1.01343	0.21215	0.255201	0.536502	0.138059	0.513112	0.756476	0.576313	0	0.00278725	0	0.000655065	0	0	0.000304561	0	0.23417	0.196519	0.0691088	0.306359	0.196294	0.184964	0.0388192	0.0331057	0.0212889	0.0512714	0.0285063	0.0295498	0.186686	0.198323	0.0260744	0.187589	0.161767	0.190609	0.0388981	0.0277449	0.0330184	0.0593972	0.0291042	0.0252604	0.238545	0.217501	0.0400674	0.261876	0.20581	0.209022	0.24339	0.209763	0.0769499	0.325435	0.201913	0.195925	0.0363836	0.027834	0.0282763	0.0563863	0.0313893	0.0328024	0.119844	0.0977297	0.0625284	0.173436	0.0965602	0.0902106	0	0	0	0	0	0	0.00960521	0
ENST00000546614	ENSG00000135469	protein_coding	retained_intron	0.977503	0.629895	0.939624	0.546327	2.95507	3.39289	0.619214	2.27915	1.57102	0.50113	0	0.104143	0.85057	2.1412	0.484196	1.49931	0.433981	0.705449	0.483867	0.713843	0.287431	0.698138	0.773445	0.679726	0.645409	0.670947	1.12895	1.09532	2.05038	1.80144	0.68902	1.23622	1.93719	1.87781	0.604479	0.569067	0.543443	0.563406	0.957944	0.949666	1.14179	0.991159	0.667232	0.987626	1.14597	1.16209	2.48216	2.01463	1.59039	1.92257	3.60102	3.07304	0.332657	0.425933	0.376242	0.412739	0.433123	0.679546	1.52603	1.38916	1.24935	1.39054	2.37189	2.22889	0	0.139522	0	0.0686263	0.52998	0.415477	0.0864469	0.237788
ENST00000546615	ENSG00000257647	lncRNA	lncRNA	0	0	0	0	0	0	0	0	0	0	0	0	0	0	0	0	0.255314	0.196519	0.0018611	0.0208034	0.211567	0.184964	0.0399751	0.0268351	0.00758679	0.0224232	0.0295694	0.0240531	0.177304	0.164906	0.000612299	0.00741119	0.149496	0.156773	0.0430986	0.0260774	0.00662559	0.0121895	0.0318839	0.0233394	0.257877	0.217501	0.0010669	0.0146693	0.22003	0.209022	0.244039	0.176727	0.00199653	0.0206964	0.1993	0.164466	0.044471	0.0320459	0.00413713	0.0144203	0.0330482	0.0290955	0.133936	0.0977297	0.00438974	0.0293745	0.106585	0.0902106	0	0	0	0	0	0	0	0
ENST00000546616	ENSG00000184916	protein_coding	retained_intron	15.0679	3.27873	13.5847	1.21597	17.1963	14.022	4.55608	10.1625	6.34718	1.1893	3.58165	0.35601	8.20246	11.5263	3.64898	6.02857	2.54566	5.88832	5.58368	4.70326	9.62426	23.9086	0.535822	1.40696	1.42371	1.3466	1.59247	4.63107	1.26549	3.20564	3.07909	2.25568	4.01693	11.1251	0.1926	0.464498	0.454105	0.400436	0.467343	1.26245	1.83618	4.32794	4.29714	2.68266	8.27606	20.8305	4.22077	9.35361	8.82084	8.19586	14.953	35.5178	1.79585	4.74983	4.76131	4.65745	6.18597	18.2875	2.1592	5.23164	5.13389	4.85272	6.64254	17.4999	2.39349	0.51158	1.88056	0.205879	1.41328	2.35437	1.21026	2.14009
ENST00000546618	ENSG00000166111	protein_coding	protein_coding	0	0	0	0	0	0.549237	0	0.546255	0	0	0	0	0	0	0	0	0.2339	0.198817	0.0595517	0.238093	0.194745	0.186966	0.031892	0.0268351	0.0110311	0.0192071	0.0240409	0.0240531	0.157166	0.164906	0.00605754	0.0503816	0.134866	0.156773	0.0345498	0.0260774	0.0162775	0.0212358	0.0260309	0.0233394	0.228741	0.217501	0.0158578	0.145005	0.198448	0.209022	0.212438	0.176727	0.101228	0.26083	0.176551	0.164466	0.0363067	0.0320459	0.0167614	0.0287695	0.027504	0.0290955	0.113097	0.0977297	0.0282807	0.0999156	0.0916602	0.0902106	0	0	0	0	0	0	0	0
ENST00000546619	ENSG00000012822	protein_coding	protein_coding	0	0.22778	0.296642	0.212094	0.265993	0	0	0.195254	0	0.00142663	0	0	0	0	0.00685901	0	0.250039	0.203295	0.0371555	0.353622	0.209235	0.190468	0.0431691	0.03612	0.0166405	0.0603233	0.0405955	0.0331967	0.16466	0.164906	0.00698989	0.18834	0.140385	0.156773	0.0375109	0.0260774	0.0161242	0.0474933	0.0280831	0.0233394	0.259865	0.243771	0.0222428	0.393329	0.225294	0.23587	0.230446	0.179881	0.0221605	0.262717	0.190192	0.167658	0.0401798	0.0325313	0.0109503	0.0530025	0.0303737	0.02961	0.130724	0.111192	0.0342925	0.206984	0.107206	0.104062	0	0	0	0	0	0	0	0
ENST00000546620	ENSG00000165899	protein_coding	retained_intron	0	0	0	0	0.0299468	0.0472927	0	0.0731454	0.235321	0.0301702	0	0	0	0	0.0181317	0.22184	0.155408	0.248743	0.423245	0.212641	0.210349	0.361683	0.0195552	0.0349686	0.0708798	0.0273303	0.0141033	0.0295229	0.0776496	0.146779	0.0151154	0.0108643	0.0826046	0.156773	0.0154216	0.0260774	0.0110993	0.00148886	0.0121358	0.0233394	0.132921	0.217501	0.000313789	0.000154671	0.12145	0.209022	0.116895	0.176727	0.0152831	0.0115232	0.102193	0.164466	0.029625	0.0645146	0.0708107	0.0429821	0.024847	0.0627027	0.0943331	0.149932	0.227318	0.122748	0.119666	0.156716	0.149593	0	0.134326	0	0	0	0	0.158525
ENST00000546621	ENSG00000062485	protein_coding	retained_intron	4.46049	2.57079	5.85415	2.02085	3.08432	6.37121	2.00053	1.91041	0	1.2509	0.598388	0.340651	0	1.16653	1.14056	0.755165	0.21168	0.288269	1.18159	0.360929	0.285748	0.421643	0.0627066	0.104711	0.190459	0.109536	0.0430686	0.0775833	0.23671	0.384532	1.55756	0.422652	0.212642	0.376223	0.172077	0.264468	0.332859	0.25321	0.0763479	0.132155	0.22189	0.311684	1.48913	0.427875	0.14754	0.209022	0.808736	1.15245	2.07762	1.07564	0.130211	0.169735	0.0228338	0.0333959	0.24235	0.0667897	0.0181823	0.0305138	0.102782	0.149019	0.541284	0.19553	0.0661001	0.0931566	0.0263988	0.139522	0	0.411758	0.52998	2.52482	0	0.237788
ENST00000546622	ENSG00000135097	protein_coding	protein_coding_CDS_not_defined	1.37456	0	1.40714	0	0.667808	2.17883	0	0	0	0	0	0	0	0	0	0	0.256206	0.196519	0.0588696	0.285841	0.212202	0.184964	0.0402284	0.0268351	0.00405425	0.0144861	0.0297392	0.0240531	0.177862	0.164906	0.00308181	0.0424455	0.149892	0.156773	0.0433652	0.0260774	0.00434322	0.0135355	0.0320629	0.0233394	0.258684	0.217501	0.0127974	0.159449	0.220615	0.209022	0.244935	0.176727	0.0357749	0.214548	0.199931	0.164466	0.0447206	0.0320459	0.0090481	0.0277174	0.0332141	0.0290955	0.13455	0.0977297	0.00857565	0.042514	0.107015	0.0902106	0	0	0	0	0	0	0	0
