## Supplementary Data Table 5 for "Accurate isoform quantification in bulk and single-cell RNA-seq by integrating multi-platform sequencing data and sequence-to-expression models" (part 83 of 155)

### Sheet: a (continued)
a. Benchmarking transcript-level quantification from pseudobulk single-cell data, using the LongBench dataset. All values are TPM. Ground truth is from bulk RNA-seq quantification; all other columns correspond to single-cell pseudobulk quantification.
ENST00000546623	ENSG00000063177	protein_coding	protein_coding	0.332712	0.484394	0.961574	0.707565	0	1.11396	0.530883	1.43075	118.871	32.8976	178.849	32.9603	118.946	169.198	35.2048	113.105	0.313462	0.246889	1.06946	0.737791	0.276152	0.331415	0.998679	0.234491	0.468944	0.356383	0.734289	0.353326	0.247432	0.276618	2.10717	1.48307	0.208251	0.268633	7.59859	0.825257	1.00583	0.918094	6.34119	1.33792	0.398546	0.40686	2.27834	1.65055	0.338087	0.402369	1.41994	0.886114	2.34049	1.6623	1.10566	1.16956	0.171587	0.10392	0.289139	0.211158	0.0619458	0.0700162	0.237406	0.200278	0.944612	0.624366	0.168619	0.193176	0.0897558	0	0	0	0	0	0.0957616	0
ENST00000546624	ENSG00000258128	transcribed_processed_pseudogene	transcribed_processed_pseudogene	8.83813	0	0	0.0389486	0.123904	0	0.0167439	0.021997	0	0	0	0	0	0	0	0	3.21316	4.78705	4.17784	4.90327	0.289425	0.479124	0.0193635	0.0268351	0.0318239	0.0528277	0.01505	0.0240531	0.114661	0.164906	0.0879306	0.410759	0.101947	0.156773	0.0211399	0.0260774	0.0287719	0.0452995	0.0164074	0.0233394	0.231209	0.323132	0.126459	0.419002	0.149931	0.209022	0.149711	0.176727	0.127086	0.434462	0.128643	0.164466	0.0229942	0.0322197	0.0237603	0.050276	0.0179551	0.029272	0.0754576	0.0977297	0.0547476	0.184061	0.0631669	0.0902106	8.97558	0	0	0	0.52998	0	0	0
ENST00000546625	ENSG00000166046	protein_coding	protein_coding	0.211145	0.0199149	0.167299	0.301903	0.133309	0.485225	0.140136	0.198732	0	0.222644	0	0.207212	0	0.157684	0	0.24742	0.614618	1.70001	2.17614	1.96378	0.582063	1.61619	0.306055	1.05599	1.06639	1.05028	0.355155	1.35641	0.311123	0.917608	0.709632	0.93255	0.299272	0.942854	0.29521	0.928467	0.950395	0.936006	0.449349	1.5779	0.114035	0.217501	0.12544	0.192444	0.105246	0.209022	0.687895	1.85961	2.22587	2.00261	1.06956	3.21879	0.136352	0.462951	0.452585	0.45517	0.257917	1.03405	0.0873499	0.246835	0.353853	0.321172	0.134785	0.417622	2.24389	1.15064	0	0.589042	0	0.969447	0.0864469	0.0792626
ENST00000546626	ENSG00000110844	protein_coding	retained_intron	1.40448	1.70141	2.53204	1.17371	1.64835	0.594048	0.638485	1.2459	4.42346	5.51055	0	0.526157	6.80591	0	0.407532	1.25595	0.277246	0.261952	0.244911	0.220175	0.239188	0.248884	0.151393	0.195416	0.217622	0.179804	0.0467833	0.0951121	0.157971	0.164906	0.213984	0.175978	0.135463	0.156773	0.140176	0.103772	0.101856	0.0896074	0.0572625	0.0717192	0.55273	0.533312	0.509001	0.460566	0.285849	0.348693	0.213676	0.176727	0.20057	0.197342	0.17746	0.164466	0.0774707	0.141039	0.150685	0.113038	0.0624848	0.137821	0.189028	0.284248	0.308492	0.24527	0.173084	0.293544	0	0.0697609	0	0.137253	0.52998	0	0	0
ENST00000546627	ENSG00000174456	protein_coding	protein_coding_CDS_not_defined	2.68693	1.65144	0.630785	2.98873	1.71185	4.21191	2.16358	1.66546	0	0.263801	0.0137474	0.0190063	0.00261152	0.0601628	0.509777	1.00408	0.249298	0.196519	0.375251	0.635944	0.207266	0.184964	0.185223	0.0977341	0.115289	0.116754	0.0344314	0.0290402	0.468378	0.314262	0.291795	0.535049	0.18231	0.192967	0.104012	0.0544636	0.0915321	0.083708	0.0351291	0.0267743	0.899444	0.563567	0.438752	0.792881	0.216055	0.209022	0.269282	0.197649	0.549165	0.742	0.216777	0.182255	0.171024	0.0986697	0.1204	0.121896	0.116271	0.085229	0.139899	0.104459	0.219806	0.275001	0.111917	0.0968656	0	0.139522	0.402978	0.0686263	1.05996	0	0.0864469	0
ENST00000546629	ENSG00000075035	protein_coding	retained_intron	0	0	0	0	0	0.142128	0	0	0	0	0	0	0	0	0	0	0.232364	0.196519	1.94738e-06	1.03448e-05	0.194968	0.184964	0.0339626	0.0268351	7.81214e-06	0.000172739	0.0254774	0.0240531	0.162784	0.164906	6.72004e-07	3.94192e-06	0.139012	0.156773	0.0367476	0.0260774	0.000209609	0.000509033	0.0275566	0.0233394	0.236874	0.217501	0.000664492	0.0107988	0.204563	0.209022	0.221117	0.176727	0.000102659	0.00231757	0.182894	0.164466	0.0384348	0.0320459	4.66907e-06	5.99596e-06	0.0289711	0.0290955	0.118676	0.0977297	1.96419e-06	1.42956e-05	0.0957169	0.0902106	0	0	0	0	0	0	0	0
ENST00000546630	ENSG00000092841	protein_coding	retained_intron	0.0840058	1.7107	0	0.333394	0.67033	0	0	0.188098	0	0.59134	0	0.308052	2.21307	0	0.361834	0	0.382745	0.998094	0.798406	2.11799	0.305454	1.25669	0.0394042	0.0288125	0.0848987	0.0955615	0.0268441	0.0264177	0.165545	0.170648	0.323263	1.10483	0.142746	0.166709	0.0519887	0.0513759	0.100107	0.147468	0.0391394	0.0509461	0.240711	0.218687	0.528592	1.49197	0.208133	0.21543	0.225293	0.179725	0.549345	1.16945	0.187344	0.170729	0.0534646	0.0401532	0.117522	0.138496	0.0301299	0.0305403	0.121425	0.0992384	0.267364	0.459886	0.0999667	0.0978508	0	0.0232536	0	0	0	0	0.0432234	0
ENST00000546631	ENSG00000185046	protein_coding	protein_coding_CDS_not_defined	0	0	0	0	0	0	0	0	0	0	0	0	0	0	0	0	0.231952	0.196519	0.0101443	0.084596	0.194666	0.184964	0.0338627	0.0268351	0.00272344	0.00768525	0.0254085	0.0240531	0.162521	0.164906	0.000296766	0.00418233	0.138819	0.156773	0.0366417	0.0260774	0.00248958	0.00864589	0.0274834	0.0233394	0.236493	0.217501	0.00554678	0.0634245	0.204278	0.209022	0.220708	0.176727	0.01138	0.0777578	0.182597	0.164466	0.0383328	0.0320459	0.00364897	0.0140194	0.0289011	0.0290955	0.118411	0.0977297	0.0165712	0.0654102	0.095525	0.0902106	0	0	0	0	0	0	0	0
ENST00000546632	ENSG00000166987	protein_coding	protein_coding	4.34465	0.986798	3.23008	2.27113	3.37756	2.55219	1.09302	1.30972	0	0	0	0	0	0	0.000281982	0	0.22794	0.196519	0.168958	0.401529	0.191711	0.184964	0.0630047	0.0478	0.0856513	0.0635496	0.0247437	0.0240531	0.15995	0.164906	0.0779005	0.148389	0.136927	0.156773	0.0389264	0.0304116	0.0738754	0.0455603	0.0287219	0.0271674	0.232772	0.217501	0.183454	0.410745	0.201487	0.209022	0.216727	0.176727	0.306128	0.321067	0.179695	0.164466	0.0373484	0.0320459	0.0508006	0.0467035	0.0282241	0.0290955	0.115841	0.0977297	0.18273	0.151072	0.0936608	0.0902106	0	0.0697609	0	0	0	0	0	0
ENST00000546636	ENSG00000110911	protein_coding	nonsense_mediated_decay	6.27476	4.53938	4.46818	5.29194	4.62994	2.44957	2.55001	2.96368	0.933261	0.173899	0.711934	0.110946	0.756905	0.0320362	0.0898507	0.0801799	0.922339	1.49717	1.80746	0.853909	1.26097	2.96197	0.249005	0.570401	0.614733	0.543813	0.135191	0.413605	0.238137	0.497636	0.967761	0.361032	0.278879	0.610811	0.10688	0.218488	0.286157	0.208394	0.0524468	0.133227	0.361835	0.687278	1.28904	0.440729	0.29031	0.593161	0.167028	0.206073	1.07775	0.196581	0.155916	0.222634	0.190823	0.395647	0.466092	0.356767	0.107918	0.24838	0.0558662	0.0823077	0.342129	0.0894779	0.0881514	0.136064	1.79512	0.906892	0.402978	0.360288	1.05996	0	0.62674	0.0182914
ENST00000546638	ENSG00000111331	protein_coding	retained_intron	0	0	0	0	0	0	0.0522028	0	0	0	0	0	0	0	0	0	0.15537	0.196519	0.073106	0.15438	0.135698	0.184964	0.019313	0.027137	0.0524417	0.0485306	0.0150696	0.0243184	0.111923	0.164906	0.00837397	0.0634602	0.0997349	0.156773	0.0282199	0.0417963	0.0380237	0.0410569	0.0158783	0.0233394	0.163121	0.217501	0.0507636	0.125468	0.146673	0.209022	0.145826	0.176727	0.0490608	0.112187	0.125561	0.164466	0.0228584	0.0325013	0.0719924	0.0690551	0.0179398	0.0295541	0.0746379	0.0983019	0.0709714	0.0935883	0.062564	0.0906711	0	0	0	0.0686263	0	0	0	0
ENST00000546639	ENSG00000135094	protein_coding	retained_intron	0	0	0	0	0	0	0	0	0	0	0	0	0	0	0	0	0.230325	0.196519	0.00441525	0.125239	0.193469	0.184964	0.0334704	0.0268351	0.0129893	0.0354861	0.0251372	0.0240531	0.16148	0.164906	0.00206101	0.0810968	0.138053	0.156773	0.0362256	0.0260774	0.00865755	0.0264049	0.0271956	0.0233394	0.234986	0.217501	4.24021e-06	0.000177527	0.203149	0.209022	0.219092	0.176727	0.00983391	0.161976	0.181421	0.164466	0.0379312	0.0320459	0.00383634	0.0240682	0.0286253	0.0290955	0.117365	0.0977297	0.0111522	0.0796689	0.0947677	0.0902106	0	0	0	0	0	0	0	0
ENST00000546640	ENSG00000257773	processed_pseudogene	processed_pseudogene	0	0	0.026777	0.0268228	0	0.0330333	0.0460861	0.0303426	0	0	0	0	0	0	0	0	0.181066	0.196859	0.0565118	0.0208123	0.156084	0.185293	0.0234196	0.0270839	0.0464263	0.0226136	0.0179956	0.0242332	0.129536	0.165122	0.0317545	0.00741248	0.113701	0.156966	0.0252725	0.0263131	0.0421254	0.0122638	0.0194233	0.0235145	0.18859	0.217847	0.054881	0.0146734	0.167278	0.209344	0.172297	0.178681	0.0581188	0.0207554	0.146236	0.166011	0.0269838	0.0320989	0.0376226	0.0144366	0.0208864	0.0291409	0.0883576	0.0981618	0.060002	0.0294403	0.0730727	0.0905609	0	0	0	0	0	0	0	0
ENST00000546642	ENSG00000139329	protein_coding	protein_coding_CDS_not_defined	0	0	0.0957151	0.0282888	0	0.050486	0.131897	0.0355546	0	0	0	0	0	0	0	0	0.206636	0.196519	0.0133106	0.00251921	0.175764	0.184964	0.0281642	0.0268351	0.0308377	0.0172604	0.0214197	0.0240531	0.146146	0.164906	0.360937	0.238174	0.126592	0.156773	0.0305799	0.0260774	0.0220074	0.00136498	0.0232383	0.0233394	0.212777	0.217501	0.107268	0.0558089	0.186248	0.209022	0.195699	0.176727	0.121824	0.0700487	0.164117	0.164466	0.0324115	0.0320459	0.0286306	0.0154631	0.0247792	0.0290955	0.102613	0.0977297	0.154838	0.111685	0.0839192	0.0902106	0	0	0	0	0	0	0	0
ENST00000546643	ENSG00000204852	protein_coding	nonsense_mediated_decay	0.752886	0.268988	0	0.365888	0	0.477724	0.33124	1.92657	4.20356	0.615133	0	0.47708	1.30012	2.87643	0.370515	1.99379	0.278986	4.10891	1.75995	2.83707	0.327577	8.78315	0.0984532	0.288166	0.207995	0.245968	0.0266038	0.488189	0.162299	0.337793	0.00139868	0.00762543	0.140315	0.295635	0.0515618	0.3097	0.219963	0.259281	0.0298557	0.575416	0.224804	0.331504	0.0123367	0.056012	0.197547	0.316888	0.206754	1.32593	0.157407	0.495474	0.193596	2.6167	0.0535493	0.526936	0.35987	0.437725	0.0374679	1.08301	0.527904	2.16253	1.47331	1.78745	0.112049	3.83414	0.0560974	0.139522	0	0.0406856	0	0.0519347	0.0316972	0.713363
ENST00000546645	ENSG00000123353	protein_coding	retained_intron	1.17559	0.945329	0.967045	0.543307	1.03258	0.634115	1.15572	0.922944	0	2.1963	0	0.452447	0	0	2.35335	0.897984	0.205569	0.200258	1.22204	1.06451	0.172252	0.186971	0.155215	0.177649	0.256312	0.241201	0.0769227	0.795187	0.393334	0.440603	0.872075	0.874183	0.134498	0.233947	0.0525666	0.0506406	0.126398	0.110931	0.0237722	0.0340645	0.211584	0.221248	0.938685	0.898417	0.183029	0.211196	0.309372	0.295621	0.969201	0.815317	0.169949	0.21532	0.0342955	0.0507091	0.308544	0.268547	0.0281447	1.36878	0.642369	0.614193	0.845388	0.814427	0.410037	0.619709	0	0.209283	0.805955	0.0686263	0	0.415477	0	0.713363
ENST00000546647	ENSG00000111271	protein_coding	retained_intron	0	0	0.486033	0	0	0	0.325542	0.336052	0	0	0	0	0	0	0	0	0.208675	0.196519	0.0523213	0.256553	0.177308	0.184964	0.0313587	0.0288539	0.0177557	0.0390112	0.0243962	0.0266147	0.147478	0.164906	0.0274544	0.223117	0.127602	0.156773	0.0275875	0.0223672	0.0145261	0.0301318	0.0260176	0.0245826	0.214708	0.217501	0.0171597	0.257656	0.187737	0.209022	0.233855	0.188519	0.0613318	0.283724	0.198853	0.175765	0.0328643	0.0320459	0.0208504	0.052342	0.0250986	0.0290955	0.136461	0.134925	0.0590904	0.182398	0.101218	0.122139	0	0	0	0.00980375	0	0	0	0
ENST00000546648	ENSG00000257885	processed_pseudogene	processed_pseudogene	0	0	0	0.0398592	0	0	0	0.044991	0	0	0	0	0	0	0	0	0.204453	0.196519	0.0289842	0.0208034	0.174106	0.184964	0.0277097	0.0268351	0.0233788	0.0224232	0.021097	0.0240531	0.144717	0.164906	0.0077495	0.00741119	0.125505	0.156773	0.0300947	0.0260774	0.0199141	0.0121895	0.0228938	0.0233394	0.210707	0.217501	0.0166213	0.0146693	0.184646	0.209022	0.193555	0.176727	0.0218249	0.0206964	0.162506	0.164466	0.0319309	0.0320459	0.0179022	0.0144203	0.0244395	0.0290955	0.101295	0.0977297	0.0372068	0.0293745	0.0829352	0.0902106	0	0	0	0	0	0	0	0
ENST00000546649	ENSG00000087470	protein_coding	nonsense_mediated_decay	0.179309	0	0	0.0930218	0.174992	0	0	0	3.352	2.28609	4.61294	2.0889	0.385228	1.87786	2.75388	1.52603	0.156678	0.370013	0.272382	1.26873	0.211492	0.511662	0.0827515	0.526024	0.391372	0.574897	0.034567	7.02219	0.140831	1.2513	0.321322	2.45626	0.162014	11.9206	0.050098	0.560781	0.376374	0.658184	0.0297011	5.25889	0.188827	0.381591	0.134839	0.962573	0.200477	0.430086	0.183475	0.558408	0.229186	1.11595	0.180157	0.41779	0.0941508	1.09585	0.648335	1.09221	0.0328756	3.62652	0.0921005	0.307147	0.259877	0.671382	0.0959361	2.35691	0.0692484	0.214337	0.129528	0.102302	0.224789	0.214863	0.208143	0.11795
ENST00000546650	ENSG00000257779	processed_pseudogene	processed_pseudogene	0	0	0	0	0	0	0	0	0	0	0	0	0	0	0	0	0.27519	0.196519	0.000322439	0.0208034	0.225524	0.184964	0.0460409	0.0268351	0.00269029	0.0224232	0.0335776	0.0240531	0.189621	0.164906	7.54919e-05	0.00741119	0.158122	0.156773	0.0494585	0.0260774	0.00192906	0.0121895	0.0360947	0.0233394	0.275673	0.217501	0.000110173	0.0146693	0.232763	0.209022	0.264098	0.176727	0.00031157	0.0206964	0.213232	0.164466	0.0503447	0.0320459	0.00113787	0.0144203	0.0368947	0.0290955	0.147993	0.0977297	0.00116785	0.0293745	0.116294	0.0902106	0	0	0	0	0	0	0	0
ENST00000546651	ENSG00000174456	protein_coding	protein_coding_CDS_not_defined	9.53158	1.20766	2.53786	1.95298	4.49481	4.74631	2.42807	3.35997	2.2151	0	0	0.041954	0	0.287336	0.0487645	0.150285	15.0048	25.2976	25.0061	24.6335	15.0275	28.3763	3.24644	6.28386	6.28267	6.24259	2.87023	6.4117	2.38367	4.30841	4.32142	3.86481	1.72781	3.39912	3.80581	6.73247	6.73771	6.69155	3.24625	6.61916	4.43009	7.52782	7.35206	6.82916	4.66736	8.98997	9.31572	14.9498	15.0042	14.4795	7.04612	12.5365	1.81977	3.52119	3.53209	3.46381	1.39915	3.15973	7.48058	13.3294	13.2715	13.0874	7.64825	15.3302	24.9072	7.01097	6.04466	7.37733	6.88974	18.4887	4.49524	12.8405
ENST00000546652	ENSG00000197111	protein_coding	nonsense_mediated_decay	6.64663	8.59125	7.24605	5.92017	6.09895	6.46159	3.36798	5.83509	0	0.452818	0.412528	1.00683	2.21765	0	0.367908	0.320474	0.208577	0.200384	2.49241	1.40289	0.176062	0.187622	0.10977	0.0906505	0.23846	0.164237	0.140518	0.0881729	0.14842	0.182673	2.53609	1.44377	0.136478	0.184093	0.11306	0.0896688	0.24534	0.170898	0.127899	0.140332	0.483273	0.538129	3.6284	1.98795	0.48575	1.08773	0.197926	0.179478	2.24339	1.21462	0.164593	0.16622	0.0325377	0.0340601	0.311288	0.174566	0.0261882	0.04437	0.104143	0.104136	0.945139	0.541198	0.0909185	0.119216	0	0.0697609	0	0.0686263	0	0	0	0
ENST00000546653	ENSG00000111424	protein_coding	protein_coding	0.00600638	0.926418	0.492505	0.457549	0.000531941	0.554295	2.12447	0	0	0	0	0	0	0	0.182672	0	0.193359	0.196519	0.0040509	0.0494069	0.165614	0.184964	0.0254794	0.0268351	0.0613951	0.061146	0.0195037	0.0240531	0.137417	0.164906	0.0689497	0.209513	0.119906	0.156773	0.0286247	0.0261885	0.0563427	0.055714	0.0216921	0.0234126	0.200122	0.217501	0.0286557	0.195848	0.176392	0.209022	0.182689	0.176727	0.128547	0.234869	0.154274	0.164466	0.0333457	0.0421807	0.0988555	0.103901	0.0246055	0.0351789	0.0946988	0.0977297	0.018994	0.0752972	0.0779746	0.0902106	0	0	0	0	0	0	0	0
ENST00000546654	ENSG00000229117	protein_coding	protein_coding_CDS_not_defined	1.60199	5.48662	3.35364	2.81005	3.32413	5.78032	7.696	6.38607	10349.5	21569.9	13149.3	12821	8739.63	14981.3	19720.6	11895.4	3.26287	1.31396	3.0848	5.22646	3.95893	364.069	0.0745849	0.0438215	0.433508	0.400755	0.0601988	816.258	0.851846	0.583624	3.35164	4.81865	0.761585	525.032	0.487961	0.142322	0.493807	0.517053	1.02581	495.513	0.326925	0.290473	2.92326	4.51314	0.27992	332.922	0.327238	0.247313	2.48615	3.66775	0.268805	460.801	1.20418	0.314878	0.889688	0.898506	3.55456	687.409	0.199129	0.145019	1.48556	1.81419	0.161297	358.141	0	0	0	0	0	0	0	0
ENST00000546655	ENSG00000182544	protein_coding	protein_coding_CDS_not_defined	0	3.61596	0.0656047	4.71548	0.412465	0.372448	0.427926	0.294676	0	0.251152	0	0.129728	0	0.889372	0	0	0.412512	0.302731	0.379293	0.568056	0.195373	0.184964	0.591332	0.369147	0.3761	0.38324	0.437971	0.316397	0.163137	0.164906	0.150458	0.388812	0.139271	0.156773	0.196626	0.126427	0.15593	0.158475	0.0485415	0.0684564	0.237385	0.217501	0.217406	0.525033	0.204944	0.209022	0.24633	0.295402	0.570944	0.782173	0.279721	0.36966	0.204781	0.137319	0.160377	0.172178	0.0290652	0.0290955	0.22474	0.159459	0.255505	0.29593	0.0959743	0.0902106	0.448779	0.348805	0	0.205879	0	0	0.259341	0.237788
ENST00000546656	ENSG00000111057	protein_coding	retained_intron	0.52597	3.45891	1.21264	2.97261	1.24587	0.649815	15.3422	5.16269	4.27763	0.202125	12.7524	0.329424	9.70638	0	0.924644	5.2269	0.262586	0.351151	1.1491	1.63438	0.219749	0.359953	0.0432659	0.0633953	0.395304	0.346709	0.0311565	0.0495245	0.177656	0.235491	1.40791	1.9285	0.150923	0.212915	0.0437187	0.0526497	0.268171	0.260983	0.0329327	0.0428124	0.264746	0.454421	1.23525	2.35381	0.230512	0.420803	0.240033	0.219747	0.629392	0.914323	0.196355	0.202749	0.0975789	0.0934611	0.274766	0.243748	0.0342572	0.0530044	0.133832	0.147774	0.704805	0.785243	0.107647	0.131273	0	0	0	0	0	0	0.0864469	0
ENST00000546659	ENSG00000136040	protein_coding	retained_intron	0	0	0	0	0	0.104757	0	0	0	0	0	0	0	0	0	0	0.23923	0.196519	0.0545006	0.312641	0.199988	0.184964	0.0356672	0.0268351	0.022522	0.0423896	0.0266495	0.0240531	0.167161	0.164906	0.00684771	0.0961071	0.142207	0.156773	0.0385528	0.0260774	0.034758	0.056952	0.0287989	0.0233394	0.243208	0.217501	0.00948218	0.193545	0.209276	0.209022	0.227949	0.176727	0.061521	0.36976	0.187837	0.164466	0.0401677	0.0320459	0.0331962	0.062879	0.0301544	0.0290955	0.123142	0.0977297	0.0259102	0.116185	0.0989324	0.0902106	0	0	0	0	0	0	0	0
ENST00000546661	ENSG00000170653	protein_coding	protein_coding_CDS_not_defined	0.136648	0.0949571	0	0	0.145174	0	0	0.103473	0	0.189871	0.402383	0.621759	0	0	0.0760726	0	0.199541	0.201809	0.0601539	0.498012	0.174756	0.191248	0.0215622	0.024314	0.0281083	0.0512952	0.0192329	0.0243983	0.12777	0.164906	0.0240361	0.460167	0.112385	0.156773	0.0271835	0.0264895	0.0405142	0.0810917	0.0205524	0.0236215	0.200338	0.221209	0.0264071	0.584114	0.179031	0.21285	0.195529	0.182391	0.0760075	0.517243	0.167998	0.1699	0.0315754	0.0371687	0.035175	0.0744117	0.0222898	0.0294693	0.103033	0.101417	0.0555233	0.2452	0.0837273	0.0931361	0	0.0174402	0	0	0	0	0.0432234	0
ENST00000546662	ENSG00000151239	protein_coding	protein_coding	0	6.12947	4.77332	3.96343	2.53882	1.48442	4.30903	2.55473	0.600386	2.04668	0.489385	1.21365	1.30152	1.09032	1.78398	0.285135	0.189778	0.218688	0.482892	0.486328	0.179433	0.26131	0.806502	0.926825	0.97303	0.953287	0.260592	0.520771	0.694118	0.854058	1.18517	1.21316	0.167645	0.293707	0.267159	0.271116	0.365414	0.328287	0.0415579	0.0611294	1.06272	1.62122	1.50195	1.79	0.285656	0.829734	0.307578	0.373372	0.909335	0.957495	0.226612	0.276221	0.458357	0.487151	0.582547	0.541186	0.0368748	0.054083	0.66621	0.776517	0.898674	0.912337	0.87783	1.4622	0.0897558	0.844882	1.00744	0.263067	1.05996	0	0.561905	0.356682
ENST00000546663	ENSG00000050438	protein_coding	protein_coding_CDS_not_defined	1.11878	0	0	0.0729927	0.911301	2.51574	0.183489	0.123768	0	0.199284	0	0	0.836472	2.1249	0	0	0.215126	0.196519	0.0687807	0.26813	0.18217	0.184964	0.0398981	0.0404766	0.00963881	0.0310329	0.0269957	0.0313882	0.151678	0.164906	0.00754442	0.0660591	0.130769	0.156773	0.0325201	0.0260774	0.00737532	0.0216138	0.024609	0.0233394	0.239819	0.256795	0.0845942	0.47108	0.20503	0.238906	0.224511	0.210784	0.281258	0.616603	0.184612	0.189938	0.0343234	0.0320459	0.0183003	0.0412896	0.026123	0.0290955	0.188479	0.15589	0.0707589	0.168576	0.0877704	0.0902106	0	0	0	0	0	0	0	0.237788
ENST00000546664	ENSG00000111058	protein_coding	nonsense_mediated_decay	5.33553	0	0.181716	0	0	0	0	0	1.46532	0	0	0	0	0	0	0	0.279921	0.221991	0.35515	0.693474	0.225754	0.200931	0.0427065	0.0268351	0.010147	0.0214255	0.0313893	0.0240531	0.183115	0.164906	0.0371815	0.136519	0.153596	0.156773	0.0459685	0.0260774	0.0368751	0.0447254	0.0337993	0.0233394	0.266275	0.217501	0.00374178	0.0348575	0.226081	0.209022	0.253426	0.176727	0.174914	0.430512	0.20587	0.164466	0.0471428	0.0320459	0.01647	0.0345279	0.0348128	0.0290955	0.140427	0.0977297	0.11765	0.220133	0.111105	0.0902106	0	0	0	0	0	0	0	0
ENST00000546666	ENSG00000135480	protein_coding	protein_coding_CDS_not_defined	0	7.71444	0	4.28747	0	0	27.6199	0	0	26.9717	0	5.56683	0	0	29.9407	0	0.282435	0.196519	0.0986178	0.603348	0.230513	0.184964	0.0489575	0.0277825	0.0766006	0.108897	0.0386729	0.0266885	0.19405	0.164906	0.0495951	0.481048	0.161163	0.156773	0.052975	0.0280289	0.0489668	0.090416	0.042256	0.0268126	0.282067	0.217501	0.0633739	0.662104	0.237252	0.209022	0.271461	0.176727	0.128662	0.630379	0.218245	0.164466	0.0529967	0.032871	0.107632	0.162765	0.0400585	0.0307318	0.153339	0.0977297	0.130208	0.366368	0.11991	0.0902106	0	0	0	0	0	0	0	0
ENST00000546667	ENSG00000163064	protein_coding	protein_coding_CDS_not_defined	0	0	0	0	5.04785	0	0	0	0	0	0	0	0	0	0	0	0.251147	0.196519	0.000395139	0.0111248	0.208591	0.184964	0.0388131	0.0268351	0.0101849	0.0236769	0.0287877	0.0240531	0.174691	0.164906	0.000226242	0.00454319	0.147634	0.156773	0.0418747	0.0260774	0.00527395	0.0138846	0.0310595	0.0233394	0.254099	0.217501	0.266753	1.08545	0.217282	0.209022	0.239858	0.176727	0.0583399	0.375818	0.196346	0.164466	0.0433209	0.0320459	0.00895846	0.0248186	0.0322811	0.0290955	0.131093	0.0977297	0.00640129	0.0358712	0.104586	0.0902106	0	0	0	0	0	0	0	0
ENST00000546669	ENSG00000257128	processed_pseudogene	processed_pseudogene	0.631553	0	0	0	0	0	0	0	0	0	0	0	0	0	0	0	0.248966	0.196519	0.00193624	0.0208034	0.207027	0.184964	0.0382182	0.0268351	0.00766706	0.0224232	0.0283859	0.0240531	0.173319	0.164906	0.000598097	0.00741119	0.146652	0.156773	0.0412475	0.0260774	0.00658811	0.0121895	0.0306352	0.0233394	0.252115	0.217501	0.00100778	0.0146693	0.215834	0.209022	0.237673	0.176727	0.00195898	0.0206964	0.194795	0.164466	0.0427292	0.0320459	0.00410776	0.0144203	0.0318846	0.0290955	0.129618	0.0977297	0.00449516	0.0293745	0.103544	0.0902106	0	0	0	0	0	0	0	0
ENST00000546670	ENSG00000175203	protein_coding	protein_coding	0	4.16187	1.4865	1.69341	7.29045	3.58961	0	3.88095	0	0.0921938	0	0.261765	0	0	0.0239038	0.0154612	0.241138	0.292158	0.956117	1.05173	0.231914	0.37921	0.0455375	0.0474864	0.146704	0.109517	0.0352622	0.0612971	0.275629	0.269442	0.674513	0.77849	0.157775	0.284623	0.112062	0.117964	0.210589	0.179871	0.0376254	0.0568885	0.319047	0.291768	0.729454	0.880683	0.233637	0.251071	0.32175	0.309873	0.799877	0.853485	0.229685	0.38215	0.0569187	0.0642669	0.203095	0.153727	0.03627	0.0752926	0.172744	0.167437	0.46081	0.413874	0.114438	0.269877	0.0747965	0.0306764	0.300556	0.102728	0.26499	0.242362	0.045671	0.13871
ENST00000546671	ENSG00000134285	protein_coding	retained_intron	2.39079	0	1.31369	0.817191	1.3303	1.87973	1.68751	1.80602	0	0	0.00777802	0.00506043	0.581269	0	0.0960711	0	0.213933	0.250522	0.109793	0.343404	0.18119	0.23267	0.0497538	0.136386	0.141368	0.20825	0.032977	0.131818	0.180413	0.267539	0.23942	0.798143	0.158674	0.266153	0.032018	0.0448608	0.0774149	0.0975634	0.0299134	0.116237	0.469115	1.19713	0.0956904	0.760704	0.482306	1.35123	0.222305	0.184492	0.307397	0.521095	0.195605	0.172113	0.03424	0.0351756	0.0430032	0.0643271	0.0262208	0.0326037	0.321392	0.374669	0.325138	0.465984	0.0973558	0.177494	0	0	0	0.0171566	0	0	0.0288156	0.475576
ENST00000546672	ENSG00000139410	protein_coding	protein_coding	0	0.270795	0	0	0	0	0	0.635196	0.0251532	7.55331	1.09744	5.51448	4.67502	1.83678	4.76799	19.2324	0.278373	0.256709	0.0335809	0.0973757	0.252429	0.260157	22.3843	6.96354	6.96247	6.72762	30.8078	21.9588	0.291319	0.271811	0.117108	0.238001	0.319903	0.298867	6.92803	0.21535	1.0523	0.502665	10.9152	6.36406	3.02188	0.588815	0.397558	0.600433	5.79795	0.572799	1.58556	0.465506	0.388932	0.493897	1.30795	0.33239	9.00081	0.221112	1.56772	0.647497	13.1871	7.41684	12.7914	0.271107	1.90969	0.940594	23.5119	0.276055	0	0	0	0	0	0	0	0
ENST00000546673	ENSG00000111596	protein_coding	nonsense_mediated_decay	0	0	0	0	0	0	0.129331	0	0	0.00392295	0.00374116	0.454352	0	0	0.00294703	0.371647	0.271499	0.290204	0.124905	0.828737	0.223779	0.255302	0.0335851	0.0309478	0.032093	0.0586998	0.0364008	0.0445052	0.202799	0.281702	0.0952762	0.814904	0.167948	0.239352	0.036123	0.0309731	0.0461558	0.0700017	0.0348755	0.0418948	0.262405	0.28077	0.0712846	0.747823	0.263998	0.369613	0.256461	0.278036	0.0759824	0.574589	0.209177	0.236562	0.0493573	0.0566896	0.0440732	0.120303	0.0358352	0.0483918	0.158444	0.177851	0.0825139	0.3798	0.121707	0.143895	0	0.00775121	0	0.00857828	0.0588867	0	0	0
ENST00000546674	ENSG00000257264	lncRNA	lncRNA	0	0.173697	0.158946	0	0.107182	0	0.0669165	0	0	0	0	0	0	0	0	0	0.219259	0.196519	0.0747087	0.0208034	0.185264	0.184964	0.121852	0.0916193	0.101691	0.08678	0.027405	0.0307215	0.154356	0.164906	0.0422491	0.00741119	0.132774	0.156773	0.11083	0.069573	0.07589	0.0585072	0.0557608	0.0371442	0.351368	0.359798	0.126342	0.0279487	0.376515	0.437707	0.208136	0.176727	0.0716021	0.0206964	0.17338	0.164466	0.245866	0.189442	0.194867	0.180646	0.0267909	0.0290955	0.110368	0.0977297	0.0741969	0.0293745	0.08966	0.0902106	0	0.139522	0	0.0686263	0	0	0.345787	0
ENST00000546676	ENSG00000139624	protein_coding	retained_intron	1.26522	0.15738	0	0.487046	0.417975	0.21954	0.214326	0.90695	0	0	0	0	0	0	0	0	1.34679	0.878468	0.529289	0.799599	0.192976	0.184964	0.0683419	0.0483456	0.0454426	0.0658856	0.025162	0.024401	0.161051	0.164906	0.143825	0.327979	0.137738	0.156773	0.0762312	0.0496056	0.0613033	0.0769618	0.0276015	0.0242953	0.781161	0.55912	0.21474	0.52587	0.209717	0.213332	0.218428	0.176727	0.256124	0.402637	0.180937	0.164466	0.039752	0.0330084	0.0351597	0.0667249	0.0301514	0.0300449	0.218703	0.158049	0.138107	0.218717	0.0944568	0.0902106	1.79512	0.0697609	0	0.0686263	1.05996	0	0	0.237788
ENST00000546677	ENSG00000139291	protein_coding	protein_coding	0.652043	0	0.68046	0.224379	0.749439	0.335729	0	0	0	0.235364	1.37516	0.335509	0	0	0.679604	0.375474	0.221165	0.196519	0.086035	0.501036	0.186686	0.184964	0.0322638	0.0316105	0.0308502	0.0771542	0.0241	0.0271885	0.165391	0.177287	0.114025	0.693513	0.138636	0.166095	0.0388957	0.0349074	0.0157592	0.0605507	0.028847	0.0297348	0.226456	0.217501	0.0480743	0.477495	0.196718	0.209022	0.210019	0.176727	0.0323463	0.256051	0.174771	0.164466	0.0362887	0.0348495	0.030581	0.0919456	0.0274938	0.0310638	0.116056	0.10194	0.106922	0.304752	0.093339	0.0934943	0	0	0	0	0	0	0	0
ENST00000546678	ENSG00000228655	lncRNA	lncRNA	0	0.074433	0	0.0825544	0	0	0	0	0	0	0	0	0	0	0	0	0.24241	0.196519	3.56792e-05	0.000217677	0.202298	0.184964	0.0364826	0.0268351	0.000296958	0.00256779	0.0272068	0.0240531	0.169179	0.164906	1.52937e-05	7.57597e-05	0.143671	0.156773	0.039415	0.0260774	0.000230123	7.15385e-05	0.0293889	0.0233394	0.246127	0.217501	2.70752e-05	0.000181883	0.211435	0.209022	0.231121	0.176727	4.39827e-05	0.000221554	0.190117	0.164466	0.0409906	0.0320459	0.000199027	0.000165599	0.0307127	0.0290955	0.125239	0.0977297	9.04015e-05	0.000388167	0.100432	0.0902106	0	0	0	0	0	0	0	0
ENST00000546679	ENSG00000183484	protein_coding	protein_coding_CDS_not_defined	0	0	0	0	0	0.233632	0	0	0	0.12993	0	0	0	0	0	0	0.236016	0.196519	0.0128394	0.0681983	0.197644	0.184964	0.035726	0.0278809	0.0905309	0.0883226	0.0290291	0.0296713	0.165116	0.164906	0.000570033	0.00653619	0.140718	0.156773	0.0376985	0.0260774	0.0256345	0.0331959	0.0282122	0.0233394	0.240248	0.217501	0.00807317	0.049023	0.207079	0.209022	0.224748	0.176727	0.00302453	0.0185124	0.185527	0.164466	0.0393493	0.0320459	0.0751823	0.0750766	0.0295968	0.0290955	0.121042	0.0977297	0.0165568	0.0385138	0.0974235	0.0902106	0	0	0	0	0	0	0	0
ENST00000546680	ENSG00000257368	processed_pseudogene	processed_pseudogene	0.0709912	0	0	0.0517413	0	0	0	0	0	0	0	0	0	0	0	0	0.220088	0.196519	0.0053166	0.0208034	0.185883	0.184964	0.16365	0.129116	0.0976257	0.12249	0.145526	0.129988	0.154892	0.164906	0.0017093	0.00741119	0.133174	0.156773	0.176874	0.127132	0.096797	0.117173	0.156494	0.127654	0.225448	0.217501	0.00251139	0.0146693	0.195953	0.209022	0.364538	0.27852	0.122266	0.181568	0.173985	0.164466	0.035474	0.0320459	0.00758201	0.0144203	0.0269258	0.0290955	0.201147	0.158765	0.0835607	0.117391	0.09004	0.0902106	0	0	0	0	0	0.415477	0	0.237788
ENST00000546681	ENSG00000129521	protein_coding	protein_coding_CDS_not_defined	0	0	0	0	0.292934	0	0.164433	0	0	0	0	0	0	0	0	0	0.23127	0.196519	0.106067	0.503863	0.194165	0.184964	0.0336979	0.0268351	0.0345164	0.0534891	0.0252945	0.0240531	0.162085	0.164906	0.251734	0.667039	0.138499	0.156773	0.0364669	0.0260774	0.0311567	0.0533212	0.0273625	0.0233394	0.235862	0.217501	0.485577	1.22151	0.203805	0.209022	0.220031	0.176727	0.162229	0.55004	0.182105	0.164466	0.0381641	0.0320459	0.0498741	0.0823986	0.0287854	0.0290955	0.117972	0.0977297	0.186389	0.311301	0.0952075	0.0902106	0	0	0	0	0	0	0	0
ENST00000546682	ENSG00000224078	lncRNA	lncRNA	0.743058	0.380408	1.39546	0.373909	0.917947	0.843285	0	1.22147	0.217821	0.0475348	0.203353	0.0498468	0.308126	0.00633052	0	0.479803	0.350135	3.03365	2.59013	2.21894	0.552013	6.33683	0.0447996	0.519567	0.502376	0.490123	0.051514	0.910406	0.152593	1.42261	1.35854	0.956184	0.257402	2.92689	0.0437923	0.474465	0.468609	0.437403	0.0695882	1.36168	0.0881458	0.591477	0.812438	0.400662	0.119729	0.702787	0.11788	0.980166	1.08932	0.702705	0.239937	3.12822	0.00587088	0.0448744	0.0728171	0.0278179	0.00915078	0.0779263	0.147221	1.48896	1.432	1.27621	0.0568457	0.565318	2.60292	0.530183	1.00744	0.425483	0.635976	0.602442	0.0172894	2.55226
ENST00000546685	ENSG00000184271	protein_coding	protein_coding_CDS_not_defined	4.13107	1.89518	1.07733	0.0695518	7.14522	12.6492	0.155031	3.38894	0	0	0	0	0	0	0	0	0.267223	0.196519	0.0325377	0.172248	0.219977	0.184964	0.0434972	0.0268351	0.0210283	0.0380548	0.0319116	0.0240531	0.184714	0.164906	0.0187396	0.11914	0.154715	0.156773	0.0467974	0.0260774	0.0180194	0.0396152	0.0343479	0.0233394	0.268585	0.217501	0.0339209	0.200772	0.227733	0.209022	0.285602	0.174248	0.0577045	0.219382	0.207679	0.164466	0.047908	0.0320459	0.0134491	0.0343258	0.0353136	0.0290955	0.142256	0.0977297	0.0388097	0.100998	0.112367	0.0902106	0	0	0	0	0	0.103869	0	0
ENST00000546686	ENSG00000257671	lncRNA	lncRNA	0.0447529	17.012	0	4.2308	0	0.103519	38.3104	2.0252	0	0.0841129	0	0.0434904	0	0.297858	0.101101	0.155788	0.148206	0.196519	0.0511522	0.0208034	0.129915	0.184964	0.312978	0.598336	0.597259	0.589253	0.090477	0.190673	0.107032	0.164906	0.0293823	0.00741119	0.0957576	0.156773	0.0764234	0.13053	0.134916	0.123858	0.0391629	0.0711064	0.156016	0.217501	0.0466784	0.0146693	0.140815	0.209022	0.269715	0.406526	0.348815	0.325789	0.242327	0.381099	0.387598	0.74824	0.745626	0.737056	0.0419945	0.085229	0.368452	0.640939	0.620953	0.608048	0.128987	0.22729	0	1.04641	0	0.204598	0	0.415477	1.44583	1.18762
ENST00000546687	ENSG00000089169	protein_coding	retained_intron	0	0	0	0	0	0	0	0.0440562	0	0	0	0	0	0	0	0	0.233471	0.196519	0.000250344	0.0285939	0.195781	0.184964	0.0342326	0.0268351	5.72934e-05	0.000140963	0.0256637	0.0240531	0.163492	0.164906	2.84754e-05	0.000209659	0.139531	0.156773	0.0370338	0.0260774	0.00121508	0.00820932	0.0277542	0.0233394	0.237899	0.217501	8.96529e-05	0.000681312	0.205328	0.209022	0.222217	0.176727	0.000209191	0.00184273	0.183694	0.164466	0.0387104	0.0320459	1.21006e-05	0.000258197	0.02916	0.0290955	0.119391	0.0977297	0.000416549	0.00187209	0.0962335	0.0902106	0	0	0	0	0	0	0	0
ENST00000546688	ENSG00000257480	processed_pseudogene	processed_pseudogene	0	0	0	0	0	0	0	0	0	0	0	0	0	0	0	0	0.194983	0.196519	0.00286259	0.0208034	0.166864	0.184964	0.0699545	0.0742474	0.042905	0.0682928	0.0599561	0.0726358	0.138489	0.164906	0.000795033	0.00741119	0.120734	0.156773	0.0280511	0.0260774	0.00703463	0.0121895	0.0214349	0.0233394	0.201678	0.217501	0.00150792	0.0146693	0.177613	0.209022	0.184276	0.176727	0.00265372	0.0206964	0.155484	0.164466	0.029896	0.0320459	0.00506674	0.0144203	0.0229924	0.0290955	0.0956542	0.0977297	0.005716	0.0293745	0.0786968	0.0902106	0	0	0	0	0	0	0	0
ENST00000546689	ENSG00000171310	protein_coding	protein_coding	0	0	0	0.0622317	0	0	0.0943705	0	0	0.94182	0	0.291206	0	0	0	10.416	0.210768	0.196519	0.00404584	0.110283	0.17889	0.184964	0.031318	0.0273103	0.0602901	0.109755	0.023227	0.0243527	0.148843	0.164906	0.0546689	0.795449	0.128634	0.156773	0.0328176	0.0263371	0.0653934	0.113435	0.0246346	0.0235099	0.216686	0.217501	0.0127859	0.470993	0.189259	0.209022	0.194488	0.165629	0.0359768	0.376584	0.16716	0.164466	0.0596299	0.0559394	0.101407	0.149254	0.0254286	0.0290955	0.160287	0.133106	0.328068	0.561705	0.374654	0.30381	0	0	0	0	0	0.103869	0.0864469	0.0594469
ENST00000546692	ENSG00000166578	protein_coding	protein_coding	1.93834	0.489102	0.278276	0.466804	0.368059	0.90959	0.917231	1.64175	0.296665	0.038035	0	0.157328	0	0	0.0457167	0	0.555469	1.00505	0.756119	0.671137	0.581516	1.14323	0.321118	0.705382	0.715534	0.69755	0.315768	0.791328	0.127683	0.228986	0.078387	0.0406636	0.0916725	0.156773	0.201186	0.396798	0.383356	0.375384	0.240724	0.540772	0.636691	1.13692	0.324115	0.228653	0.595066	1.16553	0.332175	0.557306	0.454442	0.362933	0.226946	0.381099	0.22211	0.479022	0.457097	0.447925	0.0691651	0.162203	0.7591	1.53001	1.50417	1.45833	1.06036	2.40538	0.897558	0.73249	0.402978	0.308818	0	0.830955	0.893284	0.832257
ENST00000546694	ENSG00000135655	protein_coding	protein_coding	6.03836	2.48835	2.97924	1.97056	3.80205	3.42178	1.49309	2.90009	0.00278026	0.26734	0	0.184857	1.41184	0.00694245	0.000321333	1.51846	0.367152	0.340841	1.27094	0.756763	0.200201	0.2279	0.105893	0.0969559	0.199611	0.145457	0.146964	0.171005	0.263956	0.299424	1.39664	0.825301	0.135093	0.212381	0.443366	0.475508	0.630359	0.533353	0.381126	0.492314	1.44795	1.8459	3.38698	1.9679	1.09423	1.823	0.201823	0.193229	1.18536	0.691612	0.18125	0.236512	0.0380977	0.0403161	0.268385	0.154435	0.0276954	0.0353844	1.70384	1.53682	1.88718	1.58634	1.5638	1.60826	0.448779	0.00872012	0.402978	0	0	0.0830955	0	0
ENST00000546695	ENSG00000076108	protein_coding	protein_coding	0.384943	0.090542	0	0	0	0	0	0	0	0.0721878	0	0.0560888	0	0.00768284	0.120194	0	0.214235	0.196519	0.380173	0.605915	0.181501	0.184964	0.0547746	0.0497938	0.072544	0.0778252	0.0230301	0.0254508	0.151099	0.164906	0.180799	0.464691	0.130334	0.156773	0.0293451	0.0240862	0.0380847	0.0436998	0.0255161	0.0250692	0.219954	0.217501	0.264801	0.660717	0.191765	0.209022	0.210279	0.203689	0.275029	0.532177	0.174415	0.182873	0.0372309	0.0450775	0.0778638	0.100935	0.027474	0.0361729	0.107254	0.0977297	0.165449	0.232092	0.0873645	0.0902106	0	0.0697609	0	0.0114377	0	0	0	0
ENST00000546696	ENSG00000257519	lncRNA	lncRNA	1.714	0.711752	2.92964	1.31752	7.00917	2.27606	1.47719	2.49718	0	0	0	0	0	0	0	0	0.563361	0.428748	0.166581	0.313241	0.48506	0.417191	0.38969	0.246253	0.201277	0.239016	0.355539	0.253036	0.164479	0.164906	0.000474532	0.00741119	0.140253	0.156773	0.756524	0.423764	0.37409	0.418661	0.694074	0.438474	0.577794	0.466796	0.106168	0.328757	0.501591	0.460232	0.223755	0.176727	0.00164457	0.0206964	0.184808	0.164466	0.947441	0.585405	0.530042	0.58153	0.863773	0.610044	0.609606	0.370036	0.279236	0.338721	0.278304	0.22729	0	0	0	0	0	0	0	0.475576
ENST00000546697	ENSG00000084112	protein_coding	protein_coding	0	0	0	0.285905	0.518712	0.412594	0	0	0.944964	0	0.776468	0.747407	0	0.00172993	0	0	0.246576	0.222915	0.0942685	0.380741	0.204144	0.20572	0.0411239	0.0340237	0.0307288	0.0619378	0.0281067	0.0275343	0.197213	0.299913	0.0163502	0.143796	0.162229	0.264558	0.0475722	0.0513118	0.050785	0.108769	0.0326411	0.0351004	0.235736	0.217501	0.0294968	0.21829	0.203711	0.209022	0.308212	0.257977	0.0577103	0.28017	0.223221	0.211551	0.0415079	0.0378089	0.0283749	0.0670431	0.0305616	0.0322869	0.117885	0.0977297	0.0557908	0.158809	0.0951443	0.0902106	0	0	0	0	0	0	0	0
ENST00000546698	ENSG00000257296	processed_pseudogene	processed_pseudogene	0	0	0	0	0	1.90663	0	0	0	0	0	0	0	0	0	0	0.509439	0.318391	0.115223	0.209217	0.211063	0.184964	0.0397754	0.0268351	0.00727491	0.0224232	0.0294354	0.0240531	0.176861	0.164906	0.000567875	0.00741119	0.149181	0.156773	0.0428883	0.0260774	0.00621857	0.0121895	0.0317426	0.0233394	0.257237	0.217501	0.000949154	0.0146693	0.219565	0.209022	0.243328	0.176727	0.00178399	0.0206964	0.198799	0.164466	0.0442738	0.0320459	0.00388528	0.0144203	0.0329171	0.0290955	0.133451	0.0977297	0.00420272	0.0293745	0.106245	0.0902106	0.448779	0	0	0	0	0	0	0
ENST00000546699	ENSG00000257890	lncRNA	lncRNA	0	0	0.111803	0.113385	0	0.138214	0.0483914	0	0	0	0	0	0	0	0	0	0.22461	0.196519	0.00243868	0.0208034	0.189246	0.184964	0.0952686	0.0742474	0.0420692	0.0682928	0.0814671	0.0726358	0.15781	0.164906	0.00042517	0.00741119	0.135343	0.156773	0.0347951	0.0260774	0.00589535	0.0121895	0.0262019	0.0233394	0.229673	0.217501	0.00100769	0.0146693	0.199152	0.209022	0.213427	0.176727	0.00173262	0.0206964	0.177278	0.164466	0.0365452	0.0320459	0.00407962	0.0144203	0.0276692	0.0290955	0.113728	0.0977297	0.00528223	0.0293745	0.0921208	0.0902106	0	0	0	0	0	0	0	0
ENST00000546701	ENSG00000139620	protein_coding	nonsense_mediated_decay	2.99392	0.880496	3.49211	2.35949	1.92123	4.34149	1.77922	1.41353	0.885736	0.529943	0	0	0	0	0	0	1.6268	3.28065	2.62355	2.82848	5.51839	11.0571	0.636846	1.4926	1.44662	1.45875	1.93873	6.53995	1.6724	3.7905	3.40702	3.48405	1.75026	14.4194	1.0939	2.60582	2.56386	2.5703	1.58389	14.6984	2.42675	4.72	3.97369	4.25492	9.7516	14.6691	2.81583	5.5347	5.31456	5.36496	5.4787	22.1371	0.715004	1.78191	1.7217	1.74055	1.04797	8.23021	1.1737	2.50007	2.39083	2.39626	1.73873	12.11	1.72032	0.976653	3.15666	1.72208	2.90227	4.88186	1.30905	1.84286
ENST00000546702	ENSG00000162433	protein_coding	protein_coding	9.40723	31.7932	54.1518	4.95773	27.5739	3.16262	23.4351	3.69414	2.91198	16.4015	39.3385	5.52909	37.6513	7.55467	34.6499	2.56835	0.21136	0.575255	0.157609	0.415628	0.197825	0.663058	1.2128	4.99205	4.96443	4.9671	5.03501	11.5071	0.907404	11.0455	10.1887	10.4161	10.0682	25.5883	0.162152	1.72481	1.67885	1.69336	1.5209	4.00797	0.587296	9.27338	7.0965	8.33338	5.47898	20.1019	0.423456	2.77274	1.56985	2.33045	2.20818	6.12215	0.737758	8.40411	8.36169	8.37039	8.5947	20.3672	0.237379	1.7698	1.369	1.46225	0.126568	1.63848	0	0.0734639	0.302233	0.0343131	0.208207	0.103869	0.0267574	0
ENST00000546703	ENSG00000089169	protein_coding	protein_coding	0	0	0	0	0	0.346406	0	0.673628	0	0	0	0	0	0	0	0	0.696404	0.284266	0.000389345	0.0355697	0.625041	0.26771	0.0953331	0.0385945	0.00172424	0.0243539	0.0650166	0.0341545	0.263776	0.202207	6.45803e-05	0.00023301	0.225867	0.192576	0.102505	0.0371835	0.00188713	0.00972793	0.0727235	0.032985	0.546861	0.292038	0.000140399	0.000828457	0.448676	0.277392	0.222913	0.176727	0.000225832	0.00184273	0.184198	0.164466	0.0967556	0.0443735	2.01784e-05	0.000292617	0.0742973	0.040156	0.119844	0.0977297	0.000421629	0.00187209	0.0965602	0.0902106	0	0	0	0	0	0	0	0
ENST00000546704	ENSG00000123329	protein_coding	retained_intron	0.219718	0	0.224437	0	1.13125	2.16195	0	0.263832	0	0	0	0	0	0	0	0	0.235444	0.196519	0.00313998	0.00453565	0.197226	0.184964	0.0347182	0.0268351	0.000128157	0.00082236	0.0259981	0.0240531	0.164751	0.164906	0.0264865	0.080843	0.140452	0.156773	0.0375482	0.0260774	0.0238585	0.0170054	0.0281088	0.0233394	0.239721	0.217501	0.179289	0.140495	0.206686	0.209022	0.224179	0.176727	0.359497	0.207986	0.185115	0.164466	0.0392051	0.0320459	0.00275635	0.00265084	0.0294983	0.0290955	0.12067	0.0977297	0.0460524	0.0570903	0.0971557	0.0902106	0	0	0	0	0	0	0	0
ENST00000546705	ENSG00000110880	protein_coding	protein_coding	0	1.3934	1.91891	0.950167	2.52502	2.01338	1.73229	0.886439	1.83836	1.12602	6.933	1.12677	4.16883	10.3284	2.00828	5.14061	0.277222	0.231625	0.715594	0.638673	0.225206	0.215438	0.253213	0.186479	0.239409	0.202358	0.141478	0.168796	1.33497	1.01843	1.34625	1.15971	0.928535	1.05489	0.56087	0.442516	0.459608	0.455329	0.622514	0.887902	0.681875	0.6255	0.966589	0.852696	0.255862	0.420172	0.289058	0.29606	1.05955	0.918819	0.267102	0.849274	0.322519	0.217528	0.308989	0.254328	0.396593	0.403432	0.172994	0.53915	1.0058	0.853183	0.129452	0.328638	0	0.139522	0.805955	0.15686	0.605692	0.0593539	0.0864469	0
ENST00000546707	ENSG00000258116	processed_pseudogene	processed_pseudogene	0.121339	0.328537	0	2.38366	0	0	0.67584	0.198388	0	0	0	0	0	0	0	0	0.247322	0.196519	0.0191209	0.0208034	0.205846	0.184964	0.339878	0.186927	0.173449	0.179929	0.3075	0.190673	0.172284	0.164906	0.00420504	0.00741119	0.145909	0.156773	0.8281	0.387461	0.368573	0.381444	0.571629	0.311621	0.250618	0.217501	0.00964517	0.0146693	0.214737	0.209022	0.236029	0.176727	0.0136084	0.0206964	0.193625	0.164466	0.182076	0.104464	0.0867232	0.0941747	0.113962	0.085229	0.128513	0.0977297	0.0248448	0.0293745	0.102761	0.0902106	0	0	0	0.343131	0	0	0.0864469	0
ENST00000546708	ENSG00000171759	protein_coding	protein_coding_CDS_not_defined	0	0	0	0	0	0	0	0	0	0	0	0	0	0	0	0	0.238784	0.196519	0.118262	0.357636	0.199664	0.184964	0.0355544	0.0268351	0.00090129	0.00442348	0.0265722	0.0240531	0.166878	0.164906	1.24884e-07	8.16199e-07	0.142002	0.156773	0.0384334	0.0260774	0.00210492	0.00411141	0.0287171	0.0233394	0.242798	0.217501	8.23246e-06	0.000110038	0.208973	0.209022	0.227505	0.176727	2.91334e-07	2.00208e-06	0.187518	0.164466	0.0400536	0.0320459	3.9406e-05	9.09109e-05	0.0300767	0.0290955	0.12285	0.0977297	0.0129882	0.061817	0.0987229	0.0902106	0	0	0	0	0	0	0	0
ENST00000546709	ENSG00000166896	protein_coding	protein_coding_CDS_not_defined	4.87073	6.84263	3.45287	1.51446	5.39136	9.10188	4.44553	2.2739	12.467	16.7844	7.16022	4.11946	14.8237	26.1239	11.9276	13.6495	0.529406	0.497705	3.32684	1.53978	2.82738	5.38406	2.51989	2.3795	2.25186	2.02305	8.7439	6.59054	0.273394	0.405126	2.49074	1.1375	0.277916	2.28675	0.0916377	0.0594445	0.316945	0.151668	2.29446	1.78523	0.596442	0.558264	6.42348	2.18979	0.330116	15.19	0.462505	0.369986	4.1153	1.67245	15.1402	9.66282	0.509165	0.258968	0.739678	0.445928	9.61744	6.8775	0.231326	0.301591	4.41416	2.07269	0.170539	0.252789	0.299186	0.110455	0.100744	0.0228754	0.35332	0.138492	0.144078	0
ENST00000546710	ENSG00000257893	lncRNA	lncRNA	0.203139	0.0232612	0.0738672	0.172654	0	0	0	0.139331	0	0	0	0	0	0	0	0.222012	0.404501	0.516781	0.468863	0.374311	0.360892	0.51349	0.0220094	0.0268351	0.0117212	0.0154528	0.0169921	0.0240531	0.125032	0.164906	0.00136786	0.00203893	0.110226	0.156773	0.0239879	0.0260774	0.00941319	0.00382324	0.0184968	0.0233394	0.182155	0.217501	0.0026545	0.00438171	0.162127	0.209022	0.16458	0.176727	0.00366475	0.00614272	0.14032	0.164466	0.0798436	0.111578	0.096707	0.0853282	0.0702412	0.113538	0.606501	0.78806	0.741373	0.601455	0.581712	0.834296	0	0	0	0	0	0	0	0
ENST00000546711	ENSG00000180263	protein_coding	protein_coding	1.19371	0.44166	0.22903	0.656532	0.694371	3.01489	1.65533	0.377456	0.243151	0.015587	0	0.177304	0.000131776	0	0.224783	0	0.261864	0.840965	0.631319	0.814854	0.337166	0.87331	0.131346	0.54056	0.567562	0.564736	0.102328	0.325224	0.0854838	0.218048	0.0870806	0.202779	0.108581	0.193872	0.202341	0.735311	0.749089	0.748474	0.076072	0.224797	0.148323	0.262572	0.257104	0.606777	0.126624	0.236088	0.569835	1.47632	1.61599	1.61364	0.160952	0.190087	0.200015	0.884344	0.949752	0.933015	0.173335	0.720966	0.0827289	0.269441	0.355001	0.367556	0.048423	0.0993102	1.08455	0.949911	0.302233	1.46403	0	3.18533	1.47248	0.594469
ENST00000546712	ENSG00000139531	protein_coding	retained_intron	0.0896687	0.653323	0.10987	0.0431409	0.327062	0.0587687	0.326731	0.23597	0	0	0	0	0	0	0	0	0.202139	0.196519	0.324279	0.496695	0.172344	0.184964	0.0807841	0.0772672	0.0758147	0.0936447	0.0207583	0.0240531	0.1432	0.164906	0.235464	0.44608	0.124349	0.156773	0.0295864	0.0260774	0.0336855	0.0491056	0.0225321	0.0233394	0.351711	0.410068	0.334732	0.611054	0.188581	0.279377	0.305963	0.27105	0.241327	0.380993	0.160795	0.164466	0.0314264	0.0320459	0.0564082	0.0791813	0.024082	0.0290955	0.164387	0.154055	0.257064	0.290884	0.0818952	0.0902106	0	0.139522	0	0	0.52998	0.415477	0	0.237788
ENST00000546713	ENSG00000122986	protein_coding	protein_coding	0	0	0	0	0	0	0	0	0	0	0	0	0	0	0	0	0.237026	0.196519	2.24702e-06	2.74818e-05	0.198381	0.184964	0.0351119	0.0268351	0.00547429	0.0323167	0.0262687	0.0240531	0.165759	0.164906	0.000350959	0.00853311	0.141187	0.156773	0.0379651	0.0260774	0.00715563	0.0366772	0.0283956	0.0233394	0.241179	0.217501	0.000536907	0.0243435	0.207771	0.209022	0.225753	0.176727	0.000421082	0.0102247	0.186254	0.164466	0.0396051	0.0320459	0.00304678	0.0348057	0.0297713	0.0290955	0.1217	0.0977297	0.00212337	0.0368435	0.0978969	0.0902106	0	0	0	0	0	0	0	0
ENST00000546714	ENSG00000258136	lncRNA	lncRNA	0.543844	0.175185	0.418085	0.577314	0.331319	1.38117	0.601723	0.437305	0	0	0	0.043827	0	0	0	0	0.14885	0.196519	0.344569	0.394908	0.130437	0.184964	0.0296963	0.0514536	0.0436227	0.0534656	0.0163719	0.0291759	0.112709	0.181463	0.227058	0.267875	0.0961176	0.156773	0.108266	0.182484	0.154341	0.174753	0.0856247	0.164114	0.156656	0.217501	0.0979624	0.141266	0.141346	0.209022	0.275836	0.407177	0.239155	0.299819	0.120554	0.164466	0.041319	0.072481	0.0490735	0.0633035	0.0164827	0.0290955	0.220229	0.372139	0.302049	0.356687	0.179733	0.330291	0	0.0697609	0.201489	0.205879	0	0.830955	0.12967	0.356682
ENST00000546715	ENSG00000166704	protein_coding	protein_coding	1.60315	1.78867	0.958913	0.18473	1.06457	1.30298	0.39957	1.02799	0	2.5749	2.13529	0.347308	0	2.37865	0.672812	0.829402	4.73061	2.91259	1.78162	2.01087	5.38877	3.55004	3.31818	2.25771	2.19641	2.23004	4.4838	3.34898	3.65326	2.37618	1.05313	1.28524	5.70811	3.93147	1.66242	0.895982	0.818844	0.852538	2.47069	1.378	4.15731	2.39064	0.595761	0.919212	4.15884	2.60653	5.0193	2.94266	1.99185	2.26626	5.76791	3.63649	2.22126	1.45229	1.34009	1.39391	3.19402	2.29756	2.94704	1.70095	1.2843	1.41616	3.97311	2.18347	1.79512	0.837131	0.402978	0.274505	0	1.66191	0.432234	0.951151
ENST00000546717	ENSG00000172819	protein_coding	protein_coding	0	0	0	0	0	0	0	0	0	0.127393	0	0	0	0	0.153276	0	0.234875	0.196519	1.06046e-05	0.000274133	0.19681	0.184964	0.0384552	0.033282	0.031944	0.0517033	0.0312697	0.0333844	0.164389	0.164906	6.69916e-08	2.0819e-06	0.140187	0.156773	0.0373994	0.0260774	0.00659885	0.0264415	0.0280063	0.0233394	0.239196	0.217501	0.000263533	0.0172926	0.206296	0.209022	0.223614	0.176727	0.000684663	0.0210099	0.184706	0.164466	0.0417519	0.0348273	0.0196837	0.0455143	0.0377583	0.0398178	0.120301	0.0977297	0.00127754	0.0319494	0.0968898	0.0902106	0	0	0	0	0	0	0	0
ENST00000546718	ENSG00000135655	protein_coding	retained_intron	0.263424	0	0	0	0	0.11963	0	0	1.98995	0.000382119	0.809805	0	0	2.31028	0	1.41547	0.7371	0.481674	0.216497	0.850021	0.488565	0.422016	0.137906	0.083464	0.0871824	0.12917	0.0968402	0.0754541	0.882242	0.584882	0.312778	1.01168	0.755446	0.624846	0.0386345	0.0266725	0.0374044	0.0976775	0.0290943	0.023807	1.71009	1.0378	0.246132	1.33181	0.213867	0.213283	1.11838	0.648159	0.293696	1.02665	0.929443	0.675231	0.0405648	0.0328246	0.0472879	0.123815	0.031365	0.0298496	0.614037	0.367906	0.261565	0.532016	0.283593	0.231993	0.448779	0.0697609	0.402978	0	2.11992	0.415477	0	0.475576
ENST00000546719	ENSG00000066084	protein_coding	retained_intron	0.114102	0.058928	0.0610801	0.0294122	0.1354	0	0.0134533	0.0365854	0	0	0	0	0	0.439072	0	0	0.179564	0.323659	0.67889	0.449485	0.178007	0.32292	0.229072	0.492557	0.659723	0.55006	1.04208	3.04031	0.158734	0.302864	0.88412	0.588458	0.223642	0.474614	0.165382	0.351411	0.451924	0.380641	0.465866	1.26799	0.193923	0.327025	1.24044	0.639136	0.387663	0.867237	0.227615	0.340934	1.75527	0.811816	1.61304	3.51844	0.168714	0.391842	0.491054	0.421585	0.456309	1.40824	0.25359	0.516477	1.11555	0.672486	0.165671	0.259734	0.373982	0.244163	0.335815	0.297381	0.26499	0.207739	0.345787	0.356682
ENST00000546720	ENSG00000196510	protein_coding	protein_coding_CDS_not_defined	17.0969	4.91337	12.4842	12.1658	13.6888	16.7029	5.82043	15.8982	0.0805699	0.0237954	0.0586374	0.45303	2.72907	0.102553	0.0904594	0.0228902	1.20268	0.985516	1.13595	1.32198	1.08762	0.970291	0.26265	0.209116	0.23387	0.238702	0.0817188	0.0470807	1.56139	0.841968	1.38319	1.24209	4.89802	0.25936	0.406932	0.324522	0.370831	0.375025	0.0665859	0.0417719	0.293936	0.333116	0.870441	1.34651	0.242627	0.308081	0.612052	0.515106	0.87738	0.977811	0.211153	0.228871	0.425691	0.42205	0.476524	0.457959	0.0612754	0.059006	0.526177	0.458409	0.68068	0.677445	0.148736	0.141521	0.897558	0.279044	1.20893	0.331694	0	0.637065	0.453846	0.535022
ENST00000546721	ENSG00000135413	protein_coding	protein_coding	0	0	0	0	0	0	0	0	0	0	0	0	0	0	0	0	0.262126	0.196519	7.5099e-05	0.000122551	0.216395	0.184964	0.0419514	0.0268351	0.00102499	0.00479995	0.0308886	0.0240531	0.181553	0.164906	2.29873e-05	2.9016e-05	0.1525	0.156773	0.045176	0.0260774	0.000732847	0.00090997	0.0332729	0.0233394	0.264019	0.217501	4.84835e-05	6.93884e-05	0.224463	0.209022	0.250891	0.176727	7.88142e-05	0.000117195	0.204105	0.164466	0.0464085	0.0320459	0.000293977	0.000899613	0.0343304	0.0290955	0.138659	0.0977297	0.000261208	0.000310222	0.10988	0.0902106	0	0	0	0	0	0	0	0
ENST00000546722	ENSG00000008405	protein_coding	retained_intron	1.74377	0.169933	0.182477	0.732337	0	0.913005	0.330284	0.221981	3.5373	0.151171	0	0.156326	0	0	0	0	0.257903	0.201013	0.216441	0.690861	0.21144	0.187684	0.052569	0.0321781	0.0258964	0.0651997	0.0352958	0.0273958	0.223593	0.206175	0.0988181	0.586626	0.175959	0.184745	0.0492352	0.0289867	0.0285207	0.064745	0.0355221	0.0255351	0.257482	0.22083	0.117532	0.573856	0.220349	0.212193	0.29902	0.21346	0.222242	0.730682	0.230855	0.191041	0.0442742	0.0326512	0.0363971	0.0827176	0.0329622	0.0296257	0.150436	0.108397	0.0969013	0.279618	0.115251	0.0975253	0	0	0	0	0	0	0	0
ENST00000546723	ENSG00000161800	protein_coding	protein_coding	10.5386	9.03316	7.78987	0.797489	5.304	13.2778	3.73533	5.17721	0	0.275999	0.350157	0.221658	0	0.545565	0.013866	0.00275697	0.438597	0.336716	0.45333	0.329886	0.204837	0.206856	0.335249	0.235125	0.234606	0.218724	0.0614245	0.0466288	0.598092	0.468044	0.665382	0.466515	0.148892	0.177421	0.0559313	0.0457661	0.117705	0.0682122	0.0759311	0.0512015	0.507897	0.416244	1.19408	0.607265	0.225767	0.252654	0.927992	0.608167	0.881424	0.580082	0.346577	0.283375	0.210746	0.153338	0.197481	0.155586	0.0314811	0.0352282	0.697166	0.464946	0.565689	0.442087	0.110584	0.115515	0.448765	0.292996	0.805955	0	0.52998	0.830955	0.239663	0.713363
ENST00000546724	ENSG00000257564	processed_pseudogene	processed_pseudogene	0	0	0	0	0	0	0	0.0712469	0	0	0	0	0	0	0	0	0.262246	0.292067	0.00198339	0.0224781	0.204906	0.255345	0.154359	1.84018	0.617738	1.73699	0.111052	0.819718	0.374083	0.57343	0.172596	0.443917	0.148725	0.311286	0.0455725	0.0679059	0.00807733	0.0122047	0.0309936	0.0516919	0.273138	0.423648	0.000895435	0.0230838	0.219785	0.327627	0.242356	0.371896	0.00162809	0.0347112	0.198647	0.337625	0.0471231	0.1183	0.00584722	0.0336408	0.0322755	0.0673473	0.132653	0.155397	0.00440395	0.0355821	0.101344	0.132868	0	0	0.402978	0	0	0	0	0
ENST00000546725	ENSG00000196243	lncRNA	lncRNA	0.332614	0.0381245	0.141327	0.0201905	0.417583	0	0.329682	0.251013	0	0	0	0	0	0	0	0	0.161968	0.196519	0.00403732	0.0208034	0.140985	0.184964	0.0311983	0.0450171	0.0300079	0.0415413	0.015367	0.0240531	0.116404	0.164906	0.0011072	0.00741119	0.103349	0.156773	0.021603	0.0260774	0.00833913	0.0121895	0.0167489	0.0233394	0.16963	0.217501	0.00153174	0.0146693	0.151996	0.209022	0.152191	0.176727	0.00286355	0.0206964	0.130605	0.164466	0.0233599	0.0320459	0.00626967	0.0144203	0.0182505	0.0290955	0.076867	0.0977297	0.00722187	0.0293745	0.0642684	0.0902106	0	0.0697609	0	0	0	0	0	0
ENST00000546726	ENSG00000015153	protein_coding	nonsense_mediated_decay	1.08471	0.20043	0.678974	0	0.13322	0.553884	0	0.438362	0	1.61443	0	0.917574	5.78292	0	0.479405	0	0.709575	0.353174	0.556487	0.768395	0.266768	0.216171	2.4161	1.16651	1.16572	1.18352	2.36544	1.15378	0.385855	0.29054	0.553305	0.699426	0.155274	0.16952	0.784844	0.356414	0.39236	0.392763	0.909216	0.420183	1.94593	1.33715	1.10697	1.37037	0.862306	1.12007	3.6582	1.7695	1.47175	1.83196	3.51968	2.03505	0.228888	0.122727	0.166336	0.170722	0.187642	0.118957	0.321244	0.213296	0.326674	0.373311	0.138779	0.132985	0.448779	0.906892	0.402978	0.205879	1.05996	1.24643	0.0864469	0.237788
ENST00000546727	ENSG00000111344	protein_coding	retained_intron	0.42365	0	0.444118	0.0279322	0.305394	0.23074	0.105599	0	0	0	0	0	0	0	0	0	0.119833	0.196519	0.251094	0.309213	0.106578	0.184964	0.0133134	0.0268351	0.00458166	0.00894464	0.0105185	0.0240531	0.1009	0.228372	0.368346	0.487789	0.0833435	0.162229	0.0145948	0.0260774	0.0133278	0.0200193	0.0115095	0.0233394	0.163217	0.287977	0.351711	0.476686	0.147094	0.282568	0.111792	0.176727	0.458576	0.493048	0.0979963	0.164466	0.015849	0.0389571	0.0489081	0.0549206	0.0140726	0.0311502	0.0546094	0.0977297	5.90685e-05	3.85028e-05	0.0465599	0.0902106	0	0	0.402978	0	0	0	0.055573	0
ENST00000546728	ENSG00000075856	protein_coding	nonsense_mediated_decay	1.48417	2.45681	1.41901	0.889766	7.65728	7.02095	0.304098	1.73267	1.65981	0.484081	0.579885	0.964105	0	0	1.05357	1.24086	0.218777	1.33709	1.34927	1.19882	0.19758	17.0704	0.0673192	0.700167	0.636401	0.641738	0.0234443	5.37841	0.14422	0.808597	0.792424	0.642031	0.116473	6.3402	0.0895906	0.693267	0.697808	0.669199	0.0295607	10.5768	0.139634	0.763613	0.995947	0.72067	0.24497	0.430148	0.354922	2.79295	1.95009	2.02241	0.187827	0.374875	0.0376402	0.584167	0.582391	0.506785	0.0334299	11.8645	0.206381	1.47991	1.23663	1.24079	0.658227	11.1767	0.964875	0.403617	0.77909	0.514923	0.406318	1.68238	0.194608	0.644009
ENST00000546729	ENSG00000136048	protein_coding	retained_intron	0	0.45262	0	0.795133	0	0	0	0	1.03182	4.59097	0	9.80963	0	0.14327	1.62157	0.174026	0.81713	0.402534	0.0792785	0.34167	0.526581	0.343625	3.62178	2.12634	1.99309	2.05205	3.46417	2.51004	0.166596	0.164906	0.00739771	0.0443565	0.141797	0.156773	3.29738	1.72347	1.58427	1.63446	3.63921	2.80252	0.242391	0.217501	0.00540731	0.0591743	0.208671	0.209022	0.295694	0.259555	0.0264375	0.147808	0.22739	0.231587	2.1145	1.10439	0.869778	0.96837	1.57286	0.0999776	0.154872	0.139812	0.0293418	0.0980402	0.115814	0.12101	0	0	0	0	0	0	0	0
ENST00000546731	ENSG00000136044	protein_coding	protein_coding	9.9407	0.682511	3.06844	1.6677	1.79198	4.40202	1.2726	2.48172	0	0	0	0.000645871	0	0	0	0.761173	0.608404	0.472328	0.943351	0.232435	0.184651	0.184964	0.0307179	0.0268351	0.059743	0.00985639	0.0232203	0.0240531	0.153826	0.164906	0.164521	0.0222823	0.132378	0.156773	0.125407	0.0918551	0.126116	0.058868	0.0943997	0.0866493	0.223903	0.217501	0.190665	0.0235336	0.194778	0.209022	0.207325	0.176727	0.568305	0.0890466	0.172781	0.164466	0.0350888	0.0320459	0.0927609	0.0154442	0.0266576	0.0290955	0.123855	0.123436	0.311061	0.0509896	0.0965382	0.105745	0.897558	0	0	0.0686263	0	0	0	0
ENST00000546732	ENSG00000066084	protein_coding	nonsense_mediated_decay	0.396913	9.08377	0.501367	2.93641	7.55019e-08	0.866545	0.190451	0.339241	0.632165	4.25499	0.386466	0.691453	0	0.861026	0.328786	0.150114	0.108788	0.252449	0.121671	0.413902	0.171245	0.334507	0.193343	0.7744	0.744099	0.796219	0.0244925	0.0566533	0.112157	0.242189	0.191109	0.697994	0.0913997	0.199476	0.0720295	0.259059	0.250322	0.28244	0.0131036	0.0320858	0.0920623	0.219409	0.187487	0.488402	0.102915	0.218065	0.127733	0.312346	0.372498	0.65779	0.126116	0.230435	0.0246946	0.0862126	0.111594	0.136763	0.0151844	0.0406697	0.0490856	0.128469	0.191537	0.287599	0.0611586	0.133347	0.224389	0.976653	0	0.480384	0.26499	0.415477	0.12967	0.118894
ENST00000546733	ENSG00000136040	protein_coding	retained_intron	0	0	0	0	0	0	0	0	0	0	0	0	0	0	0	0	0.216367	0.196519	0.051449	0.312641	0.1831	0.184964	0.0302573	0.0268351	0.0267503	0.0423896	0.022897	0.0240531	0.152483	0.164906	0.00829401	0.0961071	0.131373	0.156773	0.0328111	0.0260774	0.040739	0.056952	0.0248136	0.0233394	0.221959	0.217501	0.0114609	0.193545	0.193296	0.209022	0.20528	0.176727	0.0680656	0.36976	0.171266	0.164466	0.0346087	0.0320459	0.0400076	0.062879	0.0263226	0.0290955	0.10857	0.0977297	0.0342244	0.116185	0.0883367	0.0902106	0	0	0	0	0	0	0	0
ENST00000546735	ENSG00000135451	protein_coding	nonsense_mediated_decay	1.53961	0.489248	0.197675	0	0.179928	1.73457	0.374171	0	0	0	0.36834	0	0	0.623587	0	0	0.175948	0.197546	0.336164	0.467691	0.152606	0.186314	0.0221883	0.0270082	0.0563567	0.0699644	0.0171905	0.0242666	0.171609	0.282992	0.317096	0.574123	0.151224	0.270522	0.0178685	0.0199392	0.0318759	0.0365965	0.0186161	0.0234257	0.196897	0.233108	0.392336	0.58744	0.276309	0.298106	0.174134	0.214648	0.42039	0.53291	0.147759	0.19589	0.0262142	0.0324665	0.0972136	0.116136	0.0207138	0.0294669	0.0843366	0.0982952	0.127222	0.188835	0.0702429	0.0909256	0	0	0	0.00762514	0.044165	0	0	0
ENST00000546737	ENSG00000089060	protein_coding	protein_coding	0.525042	0.336436	0.000759925	1.02636	0.286349	0.130979	0.548533	0.356203	0	0.0429531	0	0	0	0	0.103256	0	0.149721	0.196519	0.0255937	0.105266	0.131141	0.184964	0.0193888	0.0371911	0.0331319	0.0484461	0.0148212	0.0311239	0.108068	0.164906	0.0503609	0.192952	0.096603	0.156773	0.0263574	0.0414608	0.0416916	0.0489632	0.0151486	0.0233394	0.157521	0.217501	1.47016e-05	6.3175e-05	0.14206	0.209022	0.140388	0.176727	0.00441774	0.0167812	0.121223	0.164466	0.0229225	0.0729722	0.0453949	0.0835669	0.0177475	0.0631354	0.0702128	0.0977297	0.0512409	0.11006	0.0590439	0.0902106	0	0	0	0.0686263	0	0	0	0
ENST00000546738	ENSG00000257985	lncRNA	lncRNA	0.0124417	0.00793235	0	0.0441474	0.0466369	0.0225498	0.0226183	0.0190523	0	0	0	0	0	0	0	0	0.107724	0.196519	0.00632065	0.0208034	0.0964094	0.184964	0.0116499	0.0268351	0.0111934	0.0224232	0.00924934	0.0240531	0.0789184	0.164906	0.00134568	0.00741119	0.0722403	0.156773	0.0276553	0.0728497	0.0452774	0.0612375	0.0237284	0.0711064	0.115131	0.217501	0.00259411	0.0146693	0.106196	0.209022	0.100288	0.176727	0.00506866	0.0206964	0.0884536	0.164466	0.0141308	0.0320459	0.0069738	0.0144203	0.0113062	0.0290955	0.0485259	0.0977297	0.0102908	0.0293745	0.0416034	0.0902106	0	0	0	0	0	0	0	0
ENST00000546739	ENSG00000170627	protein_coding	retained_intron	2.22374	0	0	0	0	0	0	5.58387	0	0	0	0	0	0	0	0	0.297815	0.222019	0.717992	0.933182	0.213881	0.187139	0.0342326	0.0268351	0.0229786	0.0322774	0.0256637	0.0240531	0.163492	0.164906	0.00838352	0.0335355	0.139531	0.156773	0.0370338	0.0260774	0.0225935	0.0308577	0.0277542	0.0233394	0.237899	0.217501	0.0934289	0.2938	0.205328	0.209022	0.222217	0.176727	0.0301662	0.120517	0.183694	0.164466	0.0387104	0.0320459	0.0412605	0.0560416	0.02916	0.0290955	0.397241	0.257402	0.454721	0.503337	0.0977162	0.0903472	0.224389	0	0	0	0	0	0	0.475576
ENST00000546740	ENSG00000139323	protein_coding	protein_coding_CDS_not_defined	1.19473	0.17571	0.325451	0.332575	1.22715	0.63417	0	0.414335	0	0.275584	0.495912	0.571981	0	2.76548	0.184973	0	0.19559	0.196519	0.0379317	0.334351	0.167331	0.184964	0.03661	0.0622665	0.0437624	0.0994431	0.0254845	0.142125	0.145484	0.177824	0.0406664	0.359526	0.133722	0.213079	0.0316258	0.0384488	0.0432178	0.0854065	0.0264513	0.0892148	0.214976	0.224069	0.0337469	0.395327	0.188044	0.214037	0.19836	0.236009	0.108181	0.602521	0.168461	0.22467	0.0358721	0.0512032	0.0400277	0.119626	0.0267942	0.0521187	0.0914357	0.0887012	0.0555244	0.176965	0.0789672	0.0902106	0	0.0279044	0.100744	0.0171566	0	0	0	0.0594469
ENST00000546741	ENSG00000057294	protein_coding	protein_coding	1.15432	0.0518698	1.16898	0.049821	0.780733	0.148635	0.975992	0.261692	0	0.040944	0	0	0	0.289979	0.0492132	0	3.1858	5.37427	5.98876	5.13814	4.2061	7.91518	0.260222	0.503376	0.514737	0.486494	0.378949	0.836941	1.55465	2.85827	3.60779	2.677	1.77763	3.65277	0.171741	0.30279	0.330622	0.276104	0.156274	0.311621	0.775696	1.3037	2.47676	1.17237	1.05481	1.99347	1.18668	1.93838	1.35094	0.967304	1.11232	1.99699	0.828052	1.60848	1.61977	1.58016	0.69704	1.56743	0.242515	0.421641	0.666473	0.425139	0.210479	0.397988	3.14145	0.209283	2.41787	0	0.52998	0	1.90183	0.475576
ENST00000546743	ENSG00000110911	protein_coding	protein_coding	0.425623	0	0.659966	0	0.648371	0.57102	0	0	0	8.18409e-05	0.00208129	0.0845891	0	0.00173888	0.0122962	0.000303161	0.149024	0.199823	0.0635419	0.0137113	0.130403	0.187742	0.0173439	0.0269649	0.032331	0.00929202	0.0135425	0.0241716	0.107583	0.165798	0.0534395	0.010205	0.0968265	0.157738	0.0190864	0.0295284	0.0343055	0.00856633	0.0148494	0.0257009	0.154051	0.217501	0.0464363	0.00857919	0.139187	0.209022	0.147204	0.181934	0.0552534	0.0102776	0.129472	0.169841	0.0208186	0.0344963	0.0302286	0.00810334	0.0163298	0.0309848	0.0497807	0.0725593	0.029673	0.00935672	0.0575677	0.0902106	0	0	0	0	0	0	0	0.0182914
ENST00000546744	ENSG00000185920	protein_coding	retained_intron	0.254404	0.188846	0.277149	0.110036	0.801674	1.76885	0.262732	0.0994322	0	0	0	0	0.548603	3.33161	0	0	0.0837682	0.24931	0.369886	0.115322	0.0970178	0.24528	0.0942673	0.535083	0.614156	0.492301	0.246176	2.18238	0.0546289	0.168785	0.181657	0.0461653	0.067404	0.185898	0.0199953	0.0781208	0.107213	0.0568545	0.0259104	0.0903085	0.169492	0.681312	1.24019	0.263998	0.222628	0.907981	0.773483	4.24831	4.9487	3.34629	2.49013	13.5153	0.0668623	0.402395	0.458286	0.315147	0.156238	1.16197	0.128319	0.597992	0.764582	0.428746	0.0762054	0.242252	0.249322	0.359159	0.179101	0.143491	0.52998	3.08607	0.253992	0.809137
ENST00000546745	ENSG00000011465	protein_coding	protein_coding	0	0	0	0	0	0	0	0	0	0	0	0	0	0	0	0	0.186197	0.196519	1.26206e-05	3.72829e-05	0.160072	0.184964	0.0241053	0.0268351	1.59033e-05	1.84234e-06	0.0185138	0.0240531	0.132668	0.164906	1.68807e-06	3.29082e-07	0.116221	0.156773	0.0262379	0.0260774	0.000130975	6.74717e-06	0.0201299	0.0233394	0.193235	0.217501	7.90158e-05	3.33757e-05	0.170962	0.209022	0.175698	0.176727	3.85173e-06	8.16111e-07	0.148922	0.164466	0.0280758	0.0320459	0.000494917	0.000178756	0.0216863	0.0290955	0.0905254	0.0977297	0.000198308	8.9761e-05	0.0748054	0.0902106	0	0	0	0	0	0	0	0
ENST00000546748	ENSG00000065361	protein_coding	retained_intron	0	0.2449	0.483268	0	0.36324	0	0.804123	0.14967	0	0.535873	0	0	0	0	0.150737	0	0.232089	0.196519	0.026334	0.0982522	0.194767	0.184964	0.217964	0.164273	0.15411	0.165699	0.26631	0.220779	1.68801	1.1896	0.418809	0.950608	1.56767	1.23254	0.0366769	0.0260774	0.0240928	0.0280455	0.0275078	0.0233394	0.23662	0.217501	0.0810586	0.310703	0.204373	0.209022	0.220844	0.176727	0.0261165	0.131856	0.182696	0.164466	0.123986	0.0952627	0.113907	0.120133	0.123668	0.106967	0.118499	0.0977297	0.028776	0.08331	0.0955889	0.0902106	0	0	0	0	0	0	0	0
ENST00000546749	ENSG00000134291	protein_coding	protein_coding	1.64085	0.345224	0.352131	0	0.59857	0.908323	0	0.831816	0.945737	0.376913	1.95536	0.408585	1.38481	2.60237	0.610749	0.682834	0.23249	0.201766	0.455	0.711834	0.195056	0.19548	0.0344231	0.0290439	0.0901256	0.0722784	0.0257503	0.0282225	0.163898	0.174871	0.672924	0.812405	0.144938	0.195995	0.0373362	0.0289363	0.0879895	0.084942	0.0291858	0.0306906	0.240182	0.223701	0.685614	0.934508	0.206929	0.214476	0.224726	0.214591	0.583194	0.749911	0.195299	0.232741	0.0387834	0.0336272	0.123098	0.108684	0.029184	0.0311544	0.119671	0.105573	0.426407	0.414439	0.0974158	0.106158	0	0	0	0	0	0	0	0
ENST00000546750	ENSG00000134283	protein_coding	protein_coding	0	0	0	0	0	0	0	0	0.462797	0.138528	0.693649	0.836845	1.65845	3.23147	0.233894	2.7133	0.239278	0.284798	0.150278	0.66339	0.200216	0.28872	0.0339249	0.0297617	0.0400597	0.0789237	0.0254084	0.0266616	0.163459	0.176273	0.0651937	0.51702	0.139304	0.166624	0.0370993	0.033321	0.0484414	0.100526	0.0277358	0.0296463	0.238037	0.254705	0.0680394	0.625827	0.205369	0.23696	0.223274	0.209517	0.191298	0.735603	0.184329	0.194143	0.0386315	0.0400043	0.0481296	0.113877	0.0290113	0.0369401	0.119621	0.114203	0.129307	0.337076	0.0961345	0.10407	0	0	0	0	0	0	0	0
ENST00000546751	ENSG00000061987	protein_coding	retained_intron	2.53935	1.04981	1.0041	0.617105	1.61459	1.44505	0.313905	1.11378	0	0	0	0.703465	0	0	1.49904	1.25827	1.98642	1.38048	0.514609	1.13552	1.82813	1.41455	0.0667159	0.0476316	0.0524977	0.0695696	0.0242832	0.0240531	0.29093	0.251189	0.0978245	0.306202	0.135584	0.156773	0.68418	0.413984	0.365657	0.412746	0.609241	0.438474	0.230142	0.217501	0.094466	0.305323	0.199506	0.209022	0.659863	0.447539	0.287452	0.554587	0.177644	0.164466	0.761004	0.477099	0.384056	0.468088	0.589534	0.46026	0.956622	0.587521	0.387467	0.593114	0.810092	0.597476	0	0.0697609	0.402978	0.274505	0	0.830955	0.432234	0.475576
ENST00000546753	ENSG00000111142	protein_coding	protein_coding	15.0938	12.5413	15.2868	20.4279	17.051	20.7022	18.1891	10.2222	36.3395	22.0833	33.5414	33.9779	37.7606	0	0	27.4913	9.86427	21.5609	22.3534	21.1987	33.7385	96.9755	3.71863	12.085	12.0869	12.0514	22.0613	81.1688	9.41286	25.1394	25.4459	24.8776	33.6311	109.927	6.94111	18.3894	18.3717	18.3488	35.6846	104.776	7.33699	20.0445	20.925	19.5616	34.5385	114.671	14.3822	30.4738	30.8012	30.1072	51.1102	135.391	3.7572	8.58505	8.84514	8.65726	33.3186	118.558	7.61169	19.6017	19.6889	19.4419	25.5939	95.7411	14.0289	4.44825	15.8225	6.55324	9.67089	14.7144	4.99745	10.9575
ENST00000546754	ENSG00000123154	protein_coding	retained_intron	0	0.0918958	0.923161	0.74673	0	0.847393	0.307603	0.625991	0.00412765	0.00307899	0.00397625	0.00517395	0.000406726	0.00817742	0.00688123	0.00392061	0.261373	0.439651	0.225946	0.782725	0.186648	0.368502	1.15729	2.10143	1.96644	2.07518	0.0276006	0.0714009	1.28358	3.10024	1.27555	2.92473	0.131718	0.274821	0.843802	1.66321	1.50367	1.63157	0.0240952	0.0618387	0.240568	0.307952	0.0868192	0.845019	0.202215	0.390372	1.59475	3.17837	1.78036	3.08202	0.170606	0.34452	0.271459	0.721265	0.568471	0.72514	0.0256303	0.0843608	0.293614	0.608094	0.428529	0.732642	0.103229	0.189938	0.448779	2.31955	3.6268	2.08166	0	3.7393	0.778022	0.713363
ENST00000546755	ENSG00000152556	protein_coding	protein_coding	0.410428	0.327851	0.342252	0.162938	0.590898	0.268543	0.115207	0	0	0	0	0	0	0	0.144038	0	0.229922	0.196519	0.218423	0.440526	0.193173	0.184964	0.0668145	0.0479561	0.0617576	0.0700599	0.0250705	0.0240531	0.161222	0.164906	0.109385	0.299502	0.137864	0.156773	0.0361234	0.0260774	0.0405513	0.0525114	0.0271248	0.0233394	0.234613	0.217501	0.218097	0.553003	0.202869	0.209022	0.218693	0.176727	0.173293	0.387076	0.18113	0.164466	0.0395765	0.0422758	0.064139	0.0858546	0.0313402	0.0531157	0.117108	0.0977297	0.131232	0.219745	0.0945808	0.0902106	0	0.0697609	0	0	0	0	0	0
ENST00000546756	ENSG00000161835	protein_coding	protein_coding	0.105014	0	0	0	1.34471	3.24959	0.138507	0	0	0	0	0	0.0136463	0.0101617	0.103366	0	0.206435	0.196519	0.0186364	0.100509	0.175611	0.184964	0.0281221	0.0268351	0.0130338	0.0214078	0.0213898	0.0240531	0.140226	0.149697	0.24401	0.440033	0.128173	0.157556	0.030535	0.0260774	0.00222573	0.00345588	0.0232065	0.0233394	0.215589	0.225673	0.46963	0.765713	0.187534	0.213644	0.233446	0.225537	0.210291	0.482139	0.180655	0.191166	0.0383988	0.0462156	0.0160123	0.0323712	0.0283558	0.04037	0.102492	0.0977297	0.0431524	0.125031	0.0838285	0.0902106	0	0	0.0805955	0	0	0	0	0
ENST00000546757	ENSG00000087470	protein_coding	nonsense_mediated_decay	0	0	0.0841883	0	0.069322	5.42331e-09	0.0254338	2.99651e-08	2.50603	0.321367	1.85762	0.441906	0.610149	0.637493	0.264339	0.797765	0.302424	1.74179	0.549061	1.59608	0.205618	0.447068	0.132924	0.747823	0.664809	0.737637	0.0166525	0.864369	0.229091	1.97406	0.466469	1.72672	0.131828	0.351453	0.151847	0.895294	0.780261	0.882708	0.0203558	0.117381	0.196088	0.706307	0.161242	0.794733	0.190834	0.460791	0.162532	0.65219	0.223908	0.77524	0.145862	0.670898	0.152587	0.787513	0.666187	0.774965	0.0202802	0.103799	0.238321	1.36528	0.83875	1.31697	0.0705099	0.319848	1.40968	0.953559	1.14539	0.8562	0.806178	0.448471	0.968396	1.36638
ENST00000546758	ENSG00000175203	protein_coding	protein_coding	0.312846	0	0.36558	0.121739	0.344205	0	0.253482	0.255655	0	0.0688485	0.0116356	0.101927	0	0	0.0104751	0.157217	0.207791	0.199541	0.454493	1.01793	0.179239	0.187358	0.028212	0.0293783	0.0985587	0.101932	0.0220691	0.0259244	0.123266	0.137149	0.288668	0.618871	0.13019	0.165325	0.0231893	0.0202801	0.0660926	0.0710607	0.0232894	0.0248382	0.217681	0.236339	0.280179	1.00527	0.202101	0.223596	0.196772	0.178734	0.368755	0.827756	0.175509	0.167035	0.0323916	0.0333989	0.1229	0.135346	0.0248818	0.0305301	0.104118	0.107489	0.279194	0.437107	0.0874899	0.0991908	0	0	0.0223876	0.00361191	0	0	0	0
ENST00000546759	ENSG00000111077	protein_coding	retained_intron	0	0.617736	0.0331036	0.272431	0	0	0.164119	0	0	0	0	0.000271695	0	0	0	0.477864	0.236591	0.196519	0.00119213	0.0443549	0.198064	0.184964	0.0355889	0.0271926	0.00820934	0.0392533	0.0271502	0.0250355	0.165482	0.164906	2.63907e-05	0.00225963	0.140985	0.156773	0.0414316	0.0290608	0.0160396	0.0550339	0.0346267	0.0289642	0.240779	0.217501	0.000344439	0.0381113	0.207474	0.209022	0.225321	0.176727	0.00433358	0.0846721	0.185941	0.164466	0.039495	0.0320459	0.0018273	0.020848	0.0296962	0.0290955	0.154607	0.122315	0.0169505	0.139685	0.127321	0.116872	0	0	0	0	0	0	0	0
ENST00000546760	ENSG00000258315	protein_coding	protein_coding	12.8571	9.9978	8.94997	0.209113	6.90922	3.35279	3.48923	4.70698	0.471036	0	0.247671	0	0	0	0	0	12.9623	9.99156	9.73195	9.25283	6.3791	4.99594	8.87538	7.68436	7.6996	7.67424	0.0533561	2.77941	8.00144	6.83483	6.74224	6.08219	0.203775	4.16822	1.3356	1.04794	1.05901	1.03299	0.063913	0.196921	7.2519	5.66205	4.91155	4.78071	0.188342	0.209022	3.43251	2.63508	2.44786	2.13494	0.309095	1.26285	4.50916	3.96028	3.96197	3.9298	0.0845789	1.2325	5.80257	4.60908	4.60635	4.47812	2.19109	1.42	14.8097	12.1723	9.67146	1.78414	11.6596	3.7393	6.57688	7.62108
ENST00000546761	ENSG00000198056	protein_coding	protein_coding_CDS_not_defined	1.60738	0.638119	0.497718	0.33036	0.660082	1.00901	0.280966	0.38156	9.45418	4.88563	15.9793	3.77597	3.23571	18.8686	4.39297	13.137	0.299214	1.69789	1.08939	2.83037	0.248916	1.03367	0.123352	0.118448	0.15021	0.205257	0.036919	0.0740914	0.213408	2.60828	1.00978	3.20106	0.175902	2.068	0.23875	0.861989	0.690172	0.883077	0.224541	0.92607	0.287674	0.495326	0.61995	1.81272	0.239008	0.387432	0.277531	0.468485	1.03308	2.1723	0.224072	0.357661	0.0574784	0.658823	0.457209	0.788981	0.0440882	0.3787	0.162092	1.07479	1.11038	1.88594	0.12618	0.40026	0	0.0697609	0	0	0	0	0	0
ENST00000546762	ENSG00000058272	protein_coding	nonsense_mediated_decay	3.39134	0.937472	3.71725	1.9141	1.76208	3.79674	0.861337	1.01256	0	0	0	0.175551	0	0	0.221477	0	0.179017	0.165437	0.792958	0.842053	0.179261	0.19397	0.0249212	0.0226472	0.0733191	0.066761	0.0236104	0.0253995	0.176247	0.175045	0.894306	1.04076	0.14275	0.163261	0.0307891	0.0264308	0.0942226	0.0839772	0.02516	0.0252332	0.189824	0.203019	0.678757	0.845273	0.184657	0.215314	0.282264	0.192439	1.02559	1.09858	0.183618	0.1749	0.0399914	0.0403275	0.122383	0.11414	0.0287701	0.0337633	0.084206	0.081593	0.303462	0.295601	0.0837498	0.0949986	0.0560974	0.0116268	0	0.020016	0.132478	0	0.0432234	0.0335842
ENST00000546763	ENSG00000139546	protein_coding	retained_intron	3.68859	1.61085	3.37341	2.13147	3.46687	4.81053	1.58601	1.99872	0	0.0821427	0	0.0868582	0	0	0.000202321	0	0.201477	0.196519	1.07888	0.421716	0.171839	0.184964	0.0271796	0.0284849	0.157785	0.0683651	0.0207087	0.0254394	0.142765	0.164906	0.876679	0.385067	0.124016	0.156773	0.0297539	0.0308745	0.167703	0.0722619	0.0225904	0.026551	0.213582	0.357134	1.86386	0.700788	0.188182	0.363925	0.190635	0.176727	1.27766	0.474206	0.160305	0.164466	0.0655222	0.0388429	0.228718	0.0986243	0.0495087	0.0334357	0.100683	0.0992894	0.572099	0.243352	0.0824642	0.0918755	0	0	0	0	0	0	0	0
ENST00000546764	ENSG00000161800	protein_coding	protein_coding	1.70116	4.39362	1.49641	0.39196	1.50645	2.23312	1.63318	1.80303	0.0936746	0.1038	0.233742	0.0963137	0.062164	0.00433971	0.624702	0.21563	0.26232	0.221596	0.645288	0.278439	0.230851	0.217946	0.317679	0.196727	0.238715	0.181757	0.143748	0.0434606	0.16902	0.180757	0.911967	0.326598	0.143173	0.170627	0.0472164	0.0350252	0.125567	0.0563571	0.0338866	0.030282	0.250115	0.265137	1.9236	0.562497	0.213789	0.250145	0.235148	0.206724	1.05561	0.364011	0.192609	0.190027	0.13013	0.110126	0.238521	0.124693	0.108096	0.106223	0.136853	0.115505	0.51769	0.214114	0.108419	0.106189	0	0.209283	0	0	0	0	0	0
ENST00000546766	ENSG00000075415	protein_coding	retained_intron	17.3434	6.9838	6.15496	5.91615	10.4146	20.8684	8.25913	6.45272	0	0	0	0	0	0	0	0	2.2661	5.9716	7.46526	6.5486	3.66624	8.8385	0.271265	0.917671	0.997941	0.949943	0.221942	2.52173	0.680952	2.00892	3.03014	2.40961	0.197576	0.464563	0.339332	1.03884	1.10385	1.06365	0.409059	3.52514	1.50839	3.76092	5.44797	4.32739	1.18808	1.8289	3.17458	8.34496	9.48085	8.75455	4.17747	9.55394	0.344848	1.16407	1.28542	1.21771	0.339177	3.81195	0.741208	2.18714	2.63371	2.35425	0.482808	3.21779	6.16626	1.62516	4.37391	1.30303	7.10552	10.2869	1.82908	3.76752
ENST00000546767	ENSG00000257337	lncRNA	lncRNA	1.04245	0	0.317538	0	0	0	0	0	0	0.197369	0	0.000606835	0	0	0	0	0.266821	0.196519	0.0637878	0.173702	0.219696	0.184964	0.0523003	0.0530001	0.0692356	0.0791646	0.0390052	0.0541127	0.184465	0.164906	0.029567	0.120534	0.154541	0.156773	0.0466674	0.0260774	0.0218509	0.0272444	0.034262	0.0233394	0.268226	0.217501	0.0373544	0.154852	0.227476	0.209022	0.255627	0.176727	0.139173	0.262304	0.207398	0.164466	0.0477882	0.0320459	0.0523138	0.0556064	0.0352354	0.0290955	0.14197	0.0977297	0.0437992	0.0865507	0.11217	0.0902106	0	0	0	0	0	0	0	0
ENST00000546768	ENSG00000136044	protein_coding	retained_intron	0.260897	0.198547	0.0901252	0	0	0.372044	0	0.382456	0	0	0	0	0	0	0	0	0.483564	0.330469	0.869607	0.577063	0.214161	0.190103	0.0315795	0.02357	0.0417911	0.0264578	0.0261023	0.0244602	0.189745	0.17418	0.170086	0.157192	0.153137	0.163353	0.0433333	0.0270301	0.0777147	0.0463896	0.0309845	0.0239913	0.249289	0.225642	0.172647	0.179674	0.214299	0.216235	0.52044	0.313177	0.593242	0.441095	0.20821	0.168504	0.0395545	0.0325956	0.07808	0.0465442	0.0297437	0.0295684	0.131754	0.101972	0.255145	0.166736	0.102802	0.0933217	0.504876	0.0116268	0	0	0	0.484724	0	0
ENST00000546769	ENSG00000057294	protein_coding	retained_intron	0.599872	0	1.13774	0	0	0	0	0.229611	3.18229	0.00355097	2.34618	0.472282	0.818259	0	0.33773	1.01385	0.301542	1.60006	1.79179	1.66232	0.225515	0.339334	0.10808	0.178066	0.162778	0.168637	0.0614793	0.18931	0.141621	0.246769	0.677654	0.601485	0.143067	0.212705	0.0608038	0.0686389	0.098013	0.099237	0.0388863	0.0647043	0.265464	0.341324	0.706696	0.660519	0.231528	0.320111	0.196895	0.176727	0.0956569	0.159429	0.165014	0.164466	0.0327735	0.0667103	0.124654	0.117476	0.030927	0.0773935	0.148835	0.182224	0.327624	0.313866	0.105926	0.192369	0	0	0.0402978	0	0	0	0.00864469	0
ENST00000546770	ENSG00000257587	lncRNA	lncRNA	0.660978	0	0	0.159471	0	0	0	0.178434	0	0	0	0	0	0	0	0	0.272179	0.196519	0.00158451	0.0208034	0.223435	0.184964	0.0450603	0.0268351	0.00697966	0.0224232	0.0329379	0.0240531	0.187771	0.164906	0.000491453	0.00741119	0.156842	0.156773	0.0484337	0.0260774	0.00593801	0.0121895	0.0354246	0.0233394	0.273002	0.217501	0.00080473	0.0146693	0.230873	0.209022	0.261046	0.176727	0.0015433	0.0206964	0.211139	0.164466	0.0494099	0.0320459	0.00360496	0.0144203	0.0362906	0.0290955	0.145808	0.0977297	0.00387203	0.0293745	0.114804	0.0902106	0	0	0	0	0	0	0	0
ENST00000546771	ENSG00000133858	protein_coding	retained_intron	6.66309	0.717949	0.96764	0.884432	2.25552	1.47647	2.05378	2.0621	0	0	0	0.386506	0	2.64711	0.673871	0	0.263278	0.196519	0.298506	0.546648	0.217207	0.184964	0.0422957	0.0268351	0.0444579	0.0614825	0.0311171	0.0240531	0.182269	0.164906	0.157635	0.431505	0.153003	0.156773	0.0501001	0.0291744	0.0486725	0.068398	0.0359964	0.0255609	0.265053	0.217501	0.112523	0.440037	0.225206	0.209022	0.284635	0.214066	0.202209	0.460342	0.222443	0.190108	0.0507046	0.0353694	0.0502489	0.0807047	0.0367964	0.0315812	0.139467	0.0977297	0.155595	0.251138	0.110441	0.0902106	0	0	0	0	0	0	0	0
ENST00000546772	ENSG00000111077	protein_coding	nonsense_mediated_decay	1.47179	0.671432	0	5.05326	0.716734	0.516579	0.202274	1.9757	0	0	0	0.108598	0	0	0	0	0.219142	0.196519	0.0479839	0.0443549	0.185176	0.184964	0.0308753	0.0268351	0.0856926	0.0388587	0.0233306	0.0240531	0.15428	0.164906	0.00125452	0.00225963	0.132717	0.156773	0.035501	0.0295575	0.118601	0.0559953	0.0288466	0.0313108	0.224562	0.217501	0.0218364	0.0381113	0.195279	0.209022	0.208019	0.176727	0.131316	0.0846721	0.173294	0.164466	0.0352526	0.0320459	0.0409776	0.020848	0.0267717	0.0290955	0.110295	0.0977297	0.220255	0.124518	0.0896061	0.0902106	0	0	0	0	0	0	0	0
ENST00000546774	ENSG00000012822	protein_coding	retained_intron	1.32543	0.17636	0.942546	0.736255	1.58467	0.512703	0.865753	0.788294	0.146226	0.187378	1.85272	0.702542	0.822042	3.43842	0.234211	1.48607	0.423169	0.36024	0.570045	0.426939	0.238097	0.253512	0.721042	0.55325	0.535047	0.530609	0.640851	0.534185	0.964432	0.793615	0.384408	0.495269	0.835059	0.771018	0.772061	0.535259	0.516173	0.511237	0.416931	0.330923	0.983247	0.77666	0.669955	0.676384	0.477284	0.476165	2.61874	1.84355	1.18947	1.38494	2.62819	2.06813	0.975517	0.759921	0.697732	0.710389	0.774557	0.655959	1.32118	1.10362	1.07051	0.976848	1.82281	1.70995	0.448779	0.488326	0.805955	0.617637	1.05996	1.24643	0.778022	0.475576
ENST00000546776	ENSG00000135451	protein_coding	nonsense_mediated_decay	1.48993	0.715887	0.434902	0.055608	1.77237	1.67159	0.481778	0.244073	0	0	0	0	0	0	0	0	0.190277	0.197946	0.621159	0.557651	0.16449	0.186697	0.0251466	0.0274108	0.0889703	0.0803334	0.0195597	0.0245504	0.13519	0.166773	0.635186	0.590462	0.118614	0.158771	0.0273736	0.0266636	0.0580723	0.0581832	0.0214406	0.0238447	0.176235	0.209845	0.802134	0.701229	0.221869	0.260153	0.193828	0.266516	0.874677	0.720592	0.164591	0.228708	0.0296564	0.0341677	0.156324	0.138533	0.0235416	0.0307298	0.0924859	0.098767	0.219592	0.221364	0.0769867	0.0915309	0	0	0	0	0.044165	0	0	0
ENST00000546778	ENSG00000186908	protein_coding	nonsense_mediated_decay	5.59159	1.45865	2.81692	1.60538	2.7151	2.05738	1.49591	2.46828	0.658577	0.0735004	0.0454261	0.152656	0.0367686	0.0818455	0.373692	0.494819	0.314719	0.317012	0.333535	0.264927	0.194447	0.207562	0.118726	0.165923	0.143479	0.125906	0.0299604	0.066161	0.140949	0.220571	0.141675	0.095369	0.125019	0.212133	0.129506	0.102131	0.119505	0.0873929	0.157878	0.126745	0.299118	0.308283	0.291641	0.261522	0.26312	0.294739	0.211773	0.192911	1.43282e-07	0.11591	0.174237	0.177551	0.122095	0.143564	0.131655	0.111796	0.0563068	0.0912118	0.141607	0.112834	0.202768	0.124498	0.107893	0.102051	0.448779	0.209283	0	0.0686263	0	0	0.172894	0
ENST00000546780	ENSG00000198001	protein_coding	retained_intron	4.08388	3.29367	4.0589	1.55256	0.765566	1.98767	2.22831	1.25888	1.02844	0.26371	0	0.136351	0	0	0	0	0.770939	0.485751	0.639271	0.505057	0.548444	0.421981	0.719928	0.408656	0.426729	0.417201	0.177692	0.129988	0.561453	0.409765	0.592345	0.466894	0.141187	0.156773	0.447055	0.230304	0.235233	0.226328	0.441859	0.252431	0.241179	0.217501	0.324549	0.26664	0.207771	0.209022	0.791367	0.459261	0.760805	0.579145	0.211942	0.166672	0.151159	0.0957782	0.114049	0.10199	0.0297713	0.0290955	0.1217	0.0977297	0.207011	0.151872	0.0978969	0.0902106	0.448779	0.627848	0.805955	0.137253	0	0.830955	0.172894	0
ENST00000546781	ENSG00000186815	protein_coding	protein_coding	0.592411	3.93647	1.95142	5.78156	0.771212	0.610844	4.49283	1.83636	0	0	0	0.362111	0	0	0	2.16188	0.227419	0.196519	0.0684418	0.221999	0.191326	0.184964	0.0340786	0.0279422	0.0798397	0.0513496	0.0253841	0.024947	0.159616	0.164906	0.0875424	0.250888	0.13668	0.156773	0.0366946	0.0262758	0.0656051	0.0436598	0.0273915	0.0235076	0.232288	0.217501	0.0292072	0.154243	0.201123	0.209022	0.21621	0.176727	0.0827816	0.199473	0.179317	0.164466	0.0372219	0.0320459	0.0824813	0.0579539	0.0281368	0.0290955	0.127937	0.113464	0.186369	0.202213	0.101791	0.104029	0	0	0	0	0	0	0	0
ENST00000546782	ENSG00000015153	protein_coding	retained_intron	0.245556	0.486408	0	0.514769	0	1.16111	0.0540739	0.108749	2.04486	1.24043	2.51025	2.87032	1.11267	8.3853	1.1597	1.94912	0.381159	0.231725	0.267675	0.698735	0.362227	0.220316	0.0835	0.0787064	0.180392	0.218285	0.288976	0.223859	0.216384	0.232642	0.276936	0.712688	0.197001	0.239621	0.671744	0.42081	0.418434	0.470477	2.48717	1.15243	0.342582	0.336309	0.266725	0.810521	0.314025	0.313759	0.289835	0.253655	0.356517	0.812146	0.227855	0.214663	0.06676	0.0628415	0.111548	0.166282	0.0610093	0.0751761	0.415826	0.316826	0.306821	0.583356	0.694585	0.269448	0	0	0	0.0343131	0	0	0	0
ENST00000546783	ENSG00000173588	protein_coding	protein_coding_CDS_not_defined	0.167056	0	0.52275	0	1.03014	1.35182	0.429261	0.560721	0	1.63086	0	0.943022	0	2.74211	0.313799	0	0.236016	0.196519	0.83041	0.524836	0.197644	0.184964	0.042899	0.0924991	0.24927	0.207681	0.0311458	0.0490913	0.165116	0.164906	0.335327	0.34039	0.140718	0.156773	0.103397	0.0942235	0.183875	0.149633	0.0345584	0.0518265	0.581665	0.466796	1.03731	0.871736	0.504619	0.460232	0.621012	0.540085	1.32276	0.932368	0.529119	0.516169	0.130946	0.108622	0.214459	0.174342	0.111443	0.104893	0.289498	0.193963	0.360005	0.304067	0.100763	0.0942297	0	0	0	0.0686263	0	0	0	0.297235
ENST00000546784	ENSG00000257900	lncRNA	lncRNA	2.70192	3.92939	1.67192	3.8066	2.1203	4.66079	3.50555	3.23582	0	0	0	0	0	0	0	0	0.235729	0.196519	0.0106888	0.0208034	0.197434	0.184964	0.152934	0.100543	0.0958367	0.0964261	0.134233	0.100778	0.35158	0.433055	0.309102	0.396651	0.286879	0.412338	0.0839662	0.0568861	0.0494562	0.0476262	0.0365752	0.0380528	0.316689	0.312591	0.184469	0.202164	0.272376	0.305039	0.224463	0.176727	0.0093939	0.0206964	0.185321	0.164466	0.0557785	0.0515819	0.0427486	0.0366439	0.0434231	0.0498873	0.15096	0.136168	0.0553278	0.0769501	0.142033	0.136067	0	0.0697609	0	0.0686263	0	0	0	0
ENST00000546785	ENSG00000135094	protein_coding	retained_intron	0	0	0	0	0	0	0	0	0	0	0	0	0	0	0	0	0.232364	0.196519	0.0030396	0.125239	0.194968	0.184964	0.0339626	0.0268351	0.0129983	0.0354861	0.0254774	0.0240531	0.162784	0.164906	0.00172436	0.0810968	0.139012	0.156773	0.0367476	0.0260774	0.00829014	0.0264049	0.0275566	0.0233394	0.236874	0.217501	3.06278e-06	0.000177527	0.204563	0.209022	0.221117	0.176727	0.00766419	0.161976	0.182894	0.164466	0.0384348	0.0320459	0.00379134	0.0240682	0.0289711	0.0290955	0.118676	0.0977297	0.00948301	0.0796689	0.0957169	0.0902106	0	0	0	0	0	0	0	0
ENST00000546786	ENSG00000161800	protein_coding	protein_coding	4.39809	7.80105	2.88504	0.628043	1.69993	6.28118	4.19061	1.23966	0	0.12874	0	0.222184	0.00105978	0.471425	0.209283	0.746672	0.263268	0.249776	0.411741	0.293862	0.209875	0.224916	0.0364001	0.033622	0.0887924	0.0520195	0.0611392	0.0861791	0.326168	0.307679	0.572045	0.380936	0.145889	0.190058	0.366944	0.258018	0.253064	0.235587	0.0667676	0.099305	0.547733	0.282215	1.52942	0.601083	0.463698	0.264415	1.2943	0.869162	0.940013	0.751687	0.308713	0.34775	0.173927	0.045099	0.173515	0.0824919	0.423497	0.0401441	0.275138	0.265235	0.4178	0.301645	0.114169	0.177031	0	0.00775121	0.402978	0.274505	0	1.24643	0	0.237788
ENST00000546787	ENSG00000186815	protein_coding	protein_coding_CDS_not_defined	0.832053	1.60056	1.50348	1.58595	0	0.697211	1.98512	0.438918	3.50658	11.7567	1.48427	0.462071	1.90426	0	3.28283	1.45062	0.764295	0.428748	0.11528	0.310208	0.639849	0.417191	2.57737	0.584757	0.483932	0.542156	2.18941	0.506272	1.10779	0.320874	0.0850073	0.349674	0.355511	0.290418	0.190988	0.0618936	0.0641302	0.0699715	0.0486819	0.0262467	0.379576	0.29049	0.0355664	0.173396	0.319265	0.288512	0.266793	0.176727	0.0852368	0.199473	0.215074	0.164466	0.707617	0.133301	0.111814	0.137081	0.474931	0.108828	0.181925	0.113657	0.163557	0.203331	0.137408	0.0995595	0	0	0	0.0686263	0	0	0	0
ENST00000546788	ENSG00000184752	protein_coding	nonsense_mediated_decay	1.22686	0.2108	0.448154	1.17183	0	0.772772	1.71542	0.476664	61.2599	41.6318	63.2539	56.4641	86.6559	83.1201	63.4701	64.2378	0.39369	0.279259	0.651215	0.430932	0.219898	0.202177	0.245457	0.139269	0.164431	0.146599	0.284332	0.171225	0.189365	0.175791	0.591157	0.309317	0.161411	0.190092	0.157651	0.0857847	0.121196	0.101093	0.0356426	0.0271861	0.322588	0.262258	0.782347	0.405964	0.235598	0.24285	0.388436	0.264049	0.677736	0.399065	0.212746	0.189797	0.153908	0.0950979	0.145426	0.11589	0.153719	0.109757	0.200539	0.136819	0.342246	0.198718	0.116926	0.107322	0.336584	0.0730537	0.0671629	0.128748	0.173892	0.276985	0.0576312	0.142457
ENST00000546789	ENSG00000257740	lncRNA	lncRNA	3.93857	1.90113	3.44691	3.63431	4.74271	2.78404	2.32114	2.36902	3.81252	1.46639	0	0.842441	2.75494	1.15395	0.783356	3.01773	12.6214	5.36537	5.23787	5.32719	13.4707	6.2424	3.37759	1.52205	1.49279	1.51043	3.42194	1.76393	4.78281	2.33816	2.33753	2.39366	2.5939	1.54243	6.46844	2.69548	2.65426	2.68065	7.26919	3.38628	8.0243	3.60906	3.48469	3.58599	7.50184	3.78442	5.07369	2.15767	2.07972	2.13376	1.71882	0.970487	3.81626	1.74554	1.71146	1.73522	3.43035	1.80897	3.96541	1.74494	1.67948	1.71878	4.57683	2.24043	2.69267	0.76737	2.41787	1.09802	2.11992	2.90834	1.03736	0.713363
ENST00000546790	ENSG00000135127	protein_coding	retained_intron	3.48667	0.183851	0.218575	0	2.81506	0.47732	0.14893	3.23225	0	0	0	0	0	4.54301	0	0.475225	0.234734	0.196519	0.949684	0.866028	0.196706	0.184964	0.0345428	0.0268351	0.046025	0.0404492	0.0258774	0.0240531	0.164298	0.164906	0.219418	0.349154	0.140121	0.156773	0.0373624	0.0260774	0.03225	0.0332002	0.0279808	0.0233394	0.239066	0.217501	0.628669	0.735544	0.206198	0.209022	0.276123	0.351314	1.13237	0.995253	0.228952	0.267202	0.0390266	0.0320459	0.0528108	0.0518062	0.0293763	0.0290955	0.12755	0.116755	0.377777	0.328487	0.105294	0.104058	0	0	0	0	0	0	0	0
ENST00000546791	ENSG00000257997	lncRNA	lncRNA	0	0	0	0	0	0	0	0	0	0	0	0	0	0	0	0	0.264054	0.196519	0.000410035	0.00601804	0.217754	0.184964	0.0425292	0.0268351	0.0027602	0.0154528	0.0312719	0.0240531	0.182751	0.164906	0.000100496	0.00203893	0.153341	0.156773	0.0457825	0.0260774	0.00214252	0.00382324	0.0336759	0.0233394	0.265749	0.217501	0.000171891	0.00438171	0.225705	0.209022	0.252835	0.176727	0.00035638	0.00614272	0.205459	0.164466	0.0469706	0.0320459	0.00110307	0.0059905	0.0346999	0.0290955	0.140013	0.0977297	0.00108993	0.0105119	0.110819	0.0902106	0	0	0	0	0	0	0	0
ENST00000546792	ENSG00000186204	protein_coding	retained_intron	0.55268	0.0783564	0	0.194128	0.335505	0.799473	0.305041	0.0951919	0	0	0	0	0	0	0	0	0.363776	0.305559	8.54356e-05	0.000189999	0.311112	0.292916	0.03064	0.0268351	0.00175374	0.00662284	0.0231656	0.0240531	0.1536	0.164906	8.88477e-08	5.65133e-07	0.132209	0.156773	0.130268	0.0774305	0.0196949	0.0552872	0.122424	0.0781433	0.223576	0.217501	2.47583e-07	1.02977e-05	0.194529	0.209022	0.206981	0.176727	2.22078e-07	1.47807e-06	0.172526	0.164466	0.0350077	0.0320459	9.40252e-07	1.51312e-06	0.026601	0.0290955	0.203278	0.162242	0.00196676	0.040087	0.173473	0.154935	0	0	0	0	0	0	0	0
ENST00000546793	ENSG00000257337	lncRNA	lncRNA	2.26774	2.40692	1.53018	0.521139	2.19939	6.84086	2.15232	1.16237	0.193977	0.0994783	0	0	0	1.40908	0.239138	0.0921236	0.547508	1.42715	1.43493	0.816056	0.724426	1.70686	0.811442	2.68531	2.66289	2.6166	0.40251	1.51312	0.223862	0.620705	0.71921	0.290114	0.286441	0.796609	0.128866	0.377527	0.394438	0.337589	0.0635288	0.211294	0.225581	0.592246	0.832319	0.281941	0.141443	0.304081	1.25947	3.37167	3.31371	2.61491	1.35059	3.83838	0.528456	1.65199	1.64465	1.57113	0.361758	1.20415	0.285152	0.841571	0.848258	0.609585	0.113416	0.30623	1.34634	4.01125	0.402978	0.617637	1.05996	3.49001	2.04879	1.54562
ENST00000546795	ENSG00000139291	protein_coding	protein_coding	1.48946	2.15932	3.16988	1.80561	1.29051	0	1.58886	0.880144	0	0	0	1.16235	0	0	0	0	0.273856	0.198775	0.635476	0.45069	0.202521	0.184964	0.927464	0.672087	0.68743	0.664687	0.916609	0.954998	2.50291	1.88547	2.305	1.92073	1.75819	2.18315	0.568693	0.367583	0.341519	0.328199	0.463161	0.341095	0.637999	0.648458	0.985511	0.728302	0.265293	0.555736	0.231429	0.176727	0.304017	0.256051	0.190338	0.164466	0.247258	0.347883	0.408426	0.363544	0.234727	0.668661	0.7242	0.449345	0.68693	0.551063	0.334421	0.289766	0.149593	0.209283	0.940281	0	0.52998	0	0.0864469	0.475576
ENST00000546796	ENSG00000139644	protein_coding	protein_coding	0.798477	0.936033	0	3.93569	0.313892	0.300436	0.666299	1.35954	0.0389549	0.947263	1.70977	1.57429	1.44751	1.76496	0.846274	0.39942	0.23663	0.200888	0.478155	0.68618	0.198338	0.18963	0.0354423	0.0309813	0.0953434	0.0860103	0.0267756	0.0262812	0.167734	0.184683	0.390398	0.783678	0.143433	0.172887	0.0385241	0.0296032	0.107579	0.0959018	0.0288889	0.0252133	0.241467	0.231084	0.367709	0.745916	0.208293	0.217508	0.228091	0.195939	0.476445	0.645029	0.188144	0.179186	0.0400667	0.0369375	0.103442	0.102185	0.0302241	0.0316376	0.122328	0.101983	0.325158	0.339932	0.0991871	0.0955386	0	0	0	0	0	0	0	0
ENST00000546798	ENSG00000224189	lncRNA	lncRNA	0	0	0	0	0	0	0	0	1.36784	0	0.261791	0.141936	0.880657	0	0	0.215176	0.301258	0.332986	0.406143	0.793717	0.24681	0.327664	0.046177	0.0294064	0.00417917	0.0147929	0.0351973	0.0264838	0.222468	0.278184	0.0990551	0.389849	0.202745	0.288204	0.146583	0.083919	0.0695495	0.0937225	0.0528868	0.0388593	0.389065	0.362853	0.12717	0.528013	0.317221	0.349426	0.255262	0.188359	0.090604	0.264981	0.258459	0.229213	0.0373808	0.0293932	0.0190521	0.0353008	0.0289011	0.0290955	0.14601	0.121961	0.0293278	0.0945009	0.118837	0.114374	0	0	0	0.0739052	0	0.0319598	0.0132995	0
ENST00000546799	ENSG00000135414	protein_coding	protein_coding	0.650048	5.2739	4.92368	1.19097	3.53483	6.32093	4.83279	0.853443	0.88292	3.00043	1.80281	0.292937	4.78502	3.20683	2.44908	0.838632	0.265447	0.250454	0.641406	0.446148	0.226896	0.217349	1.34778	0.981536	1.02941	0.999942	2.04476	0.808299	1.14132	1.03591	1.47066	1.21828	1.42247	0.960254	0.134155	0.114418	0.150212	0.127928	0.0427728	0.0295949	0.975564	0.730057	1.38348	0.993487	0.728689	0.287104	1.15177	0.898916	1.62367	1.24232	0.257086	0.198737	1.01004	0.590556	0.675472	0.629528	1.23139	0.0468534	0.264157	0.28301	0.543215	0.404784	0.252118	0.271795	0.224389	0.697609	0.805955	0.171566	1.05996	1.45417	0.605128	0.237788
ENST00000546800	ENSG00000111331	protein_coding	retained_intron	0	0	0	0	0	0	0.202725	0	0	0.121091	0	0	0	0.857609	0	0	0.23019	0.196519	0.0384062	0.15438	0.19337	0.184964	0.0365009	0.0445737	0.0303778	0.0653448	0.0276364	0.0401366	0.161394	0.164906	0.00217545	0.0634602	0.13799	0.156773	0.0361915	0.0260774	0.0119738	0.0306931	0.0271719	0.0233394	0.234861	0.217501	0.0139979	0.125468	0.203056	0.209022	0.218959	0.176727	0.0178967	0.112187	0.181324	0.164466	0.0378982	0.0320459	0.031353	0.0682436	0.0286026	0.0290955	0.117279	0.0977297	0.0307211	0.0932569	0.0947053	0.0902106	0	0	0	0	0	0	0	0
ENST00000546803	ENSG00000165972	protein_coding	nonsense_mediated_decay	0	0	0	0	0	0	0	0	0	0	0	0	0	0	0	0	0.241643	0.196519	0.000709458	0.00172451	0.201741	0.184964	0.0362084	0.0246321	0.0026889	0.00409044	0.0270715	0.0240531	0.168692	0.164906	7.46186e-05	0.000121313	0.143318	0.156773	0.0392054	0.0260774	0.00130864	0.0019742	0.0292456	0.0233394	0.245424	0.217501	9.66323e-05	0.00265929	0.210915	0.209022	0.230355	0.176727	0.000166713	0.00431839	0.189568	0.164466	0.0407908	0.0320459	6.5376e-05	0.000794928	0.0305773	0.0290955	0.124732	0.0977297	0.00549461	0.0124071	0.10007	0.0902106	0	0.0139522	0	0	0	0	0	0
ENST00000546804	ENSG00000258203	lncRNA	lncRNA	0	0.138267	0	0	0	0	0	0	0	0	0	0	0	0	0	0	0.238784	0.196519	0.000499895	0.00601804	0.199664	0.184964	0.0355544	0.0268351	0.00327454	0.0154528	0.0265722	0.0240531	0.166878	0.164906	0.000136329	0.00203893	0.142002	0.156773	0.0384334	0.0260774	0.0025753	0.00382324	0.0287171	0.0233394	0.242798	0.217501	0.000234804	0.00438171	0.208973	0.209022	0.227505	0.176727	0.000442191	0.00614272	0.187518	0.164466	0.0400536	0.0320459	0.00131526	0.0059905	0.0300767	0.0290955	0.12285	0.0977297	0.00132583	0.0105119	0.0987229	0.0902106	0	0	0	0	0	0	0	0
ENST00000546805	ENSG00000166987	protein_coding	protein_coding	0.909611	0.119531	0.0950882	0.340978	0	0.276129	0.142721	0.654497	0	0.238932	0	0	0	0	0.143019	0.442533	0.229389	0.196519	0.0294005	0.401529	0.19278	0.184964	0.164802	0.114769	0.0900384	0.121819	0.0856322	0.0726358	0.16088	0.164906	0.0116818	0.148389	0.137612	0.156773	0.074277	0.0579871	0.0349333	0.0628487	0.0282715	0.030684	0.234118	0.217501	0.0297347	0.410745	0.202498	0.209022	0.218164	0.176727	0.0684266	0.321067	0.180744	0.164466	0.0403876	0.0412566	0.0154324	0.0544308	0.0296512	0.0344195	0.306513	0.233262	0.0746098	0.232535	0.265451	0.22729	0	0.139522	0	0.0686263	0	0	0	0
ENST00000546806	ENSG00000196511	protein_coding	protein_coding_CDS_not_defined	0.500162	0.78209	0.449701	0.0935078	0	0	0.397519	0.210008	0	0.928716	0	0.320127	0	0	0.372094	1.94372	1.18425	0.718451	0.0311023	0.426484	1.04272	0.716602	0.471986	0.246253	0.214412	0.261117	0.430823	0.253036	0.173738	0.164906	0.0300813	0.212217	0.146952	0.156773	0.568982	0.287507	0.274651	0.31997	0.796672	0.426936	0.252721	0.217501	0.00241404	0.059508	0.216277	0.209022	0.23834	0.176727	0.0245323	0.212876	0.195269	0.164466	0.720787	0.361077	0.286602	0.355454	0.911134	0.531661	0.6949	0.397278	0.30755	0.56721	0.622215	0.397988	0	0	0	0.0686263	0	0	0.0864469	0
ENST00000546807	ENSG00000161634	protein_coding	nonsense_mediated_decay	0	0	0	0	0	0	0	0	0	0	0	0	0	0	0	0	0.210029	0.196519	3.28437e-05	5.53676e-05	0.178332	0.184964	0.0288813	0.0268351	0.000711193	0.00231234	0.0219274	0.0240531	0.148362	0.164906	9.79747e-06	1.02193e-05	0.12827	0.156773	0.036092	0.0310468	0.00712855	0.0108677	0.0275606	0.0279567	0.215988	0.217501	1.34456e-05	2.4017e-05	0.188722	0.209022	0.225406	0.203195	0.0167953	0.0457086	0.189355	0.18951	0.0331672	0.0320459	0.000170929	0.000168491	0.0253119	0.0290955	0.119275	0.113604	0.0239211	0.0274031	0.0978707	0.105267	0	0	0	0	0	0	0	0
ENST00000546808	ENSG00000075856	protein_coding	retained_intron	5.33077	0.205614	2.54193	2.41926	2.87509	5.6423	0.859639	1.2035	29.1075	8.54771	21.7902	15.516	21.4474	28.6365	13.7089	12.0029	28.289	8.80173	1.1255	5.25086	27.8738	6.41253	10.4505	3.72398	3.44294	3.59404	9.58188	2.98666	14.499	6.67175	0.534394	4.02625	13.8817	5.63068	17.0898	7.0383	6.32829	6.50107	16.366	5.85917	18.0335	1.21076	0.626831	2.58628	18.3516	2.13346	5.08051	3.22064	1.08889	2.67184	13.6605	0.419531	15.0104	4.56541	2.73029	4.15964	13.3726	0.122565	9.04175	4.10628	1.2766	3.32811	9.05882	1.48171	0	0	0	0	0	0.415477	0	0
ENST00000546809	ENSG00000172551	protein_coding	protein_coding	0	0	0	0	0	0	0	0	0	0.668225	0	0	0	1.03612	0	0.214484	0.25286	0.196519	0.316255	0.262065	0.209817	0.184964	0.108703	0.0769685	0.064774	0.066172	0.582325	0.148208	0.175767	0.164906	0.201729	0.195583	0.148402	0.156773	0.0423739	0.0260774	0.0378948	0.0249364	0.0313963	0.0233394	0.255655	0.217501	0.158067	0.195374	0.218416	0.209022	0.41589	0.275596	0.44106	0.314556	0.345299	0.261373	0.0437907	0.0320459	0.037653	0.0294565	0.032595	0.0290955	0.49364	0.26813	0.374341	0.284739	0.31034	0.23256	0	0	0	0	0	0	0	0.356682
ENST00000546810	ENSG00000111540	protein_coding	retained_intron	1.27177	0	0.347367	0.325847	0.909868	0.828566	0.442743	0	0	0.120886	0	0.437151	2.04399	3.42204	0.141958	0	0.428757	0.310507	0.186998	0.505999	0.204628	0.190589	0.0917164	0.0670213	0.0615543	0.0855524	0.0278692	0.0423125	0.207376	0.188037	0.0915276	0.369466	0.13799	0.156773	0.296121	0.184369	0.149445	0.201716	0.266381	0.18753	0.612691	0.485227	0.193689	0.747233	0.514035	0.4714	1.68707	1.215	0.585254	1.18133	0.195521	0.237414	0.0398862	0.0364128	0.0406347	0.083424	0.0381166	0.0901864	1.18045	0.755435	0.447992	0.722363	0.941056	0.641236	0.448779	0.104641	0.201489	0	0	1.8004	0	0.713363
ENST00000546811	ENSG00000075035	protein_coding	protein_coding_CDS_not_defined	0	0	0	0	5.21368	0	0	0	0	0	0	0	0	0	0	0	0.250639	0.196519	3.16001e-06	1.03448e-05	0.208228	0.184964	0.0386737	0.0268351	9.26212e-06	0.000172739	0.0286937	0.0240531	0.174372	0.164906	7.99793e-07	3.94192e-06	0.147406	0.156773	0.0417278	0.0260774	0.000240587	0.000509033	0.0309602	0.0233394	0.253638	0.217501	0.000870919	0.0107988	0.216946	0.209022	0.239349	0.176727	0.000144857	0.00231757	0.195985	0.164466	0.0431825	0.0320459	5.92461e-06	5.99596e-06	0.0321884	0.0290955	0.130749	0.0977297	2.97715e-06	1.42956e-05	0.104343	0.0902106	0	0	0	0	0	0	0	0
ENST00000546812	ENSG00000084112	protein_coding	protein_coding_CDS_not_defined	0.0968701	0.203625	0	0.19146	0	0.327545	0.124212	0.47231	0.00755587	0.121091	0	0.010268	0	0.855894	0	0	0.245453	0.21826	0.308974	0.376632	0.203347	0.202127	0.273683	0.186927	0.16715	0.185478	0.24749	0.190673	0.161394	0.164906	0.0773747	0.118873	0.13799	0.156773	0.0372262	0.0297941	0.07768	0.0714984	0.0278289	0.0260027	0.234861	0.217501	0.132875	0.21829	0.203056	0.209022	0.249881	0.253899	0.216382	0.2781	0.198006	0.214134	0.0378982	0.0320459	0.0610176	0.0596443	0.0286026	0.0290955	0.117279	0.0977297	0.136256	0.158809	0.0947053	0.0902106	0	0	0	0	0	0	0	0
ENST00000546813	ENSG00000257390	protein_coding	nonsense_mediated_decay	0.131968	0.295358	0.459664	0.478186	0	0.394843	0	0.228896	0	0	0	0	0	0	0	0	1.10343	0.774972	0.311413	0.9163	1.178	0.790394	0.0705309	0.0522009	0.0476796	0.0628003	0.107945	0.0765891	0.158788	0.164906	0.0858416	0.385139	0.136068	0.156773	0.0393385	0.0274185	0.0476988	0.0629624	0.0354115	0.0248261	0.54423	0.466796	0.0636399	0.505988	0.475164	0.460232	3.50559	1.77868	0.823567	1.70569	4.40854	1.9426	0.0369104	0.0320459	0.0273296	0.0513759	0.0279218	0.0290955	0.118424	0.098329	0.0800102	0.20049	0.100436	0.091734	0	0.00872012	0	0	0	0	0	0
ENST00000546814	ENSG00000050426	protein_coding	retained_intron	3.08142	3.30758	4.81665	4.61288	2.52031	5.37391	3.61461	3.18848	0	0.00629186	0	0.0553455	0	0	0.12349	0	0.201178	0.202203	0.443732	0.344402	0.171773	0.19149	0.0339879	0.0322197	0.113659	0.0712983	0.0397687	0.0328656	0.139701	0.164906	0.530997	0.453105	0.121667	0.156773	0.0501553	0.0495629	0.0957444	0.0686481	0.0220087	0.0270153	0.203435	0.217501	0.535018	0.47108	0.178988	0.209022	0.187641	0.179284	0.628003	0.444438	0.158028	0.167546	0.0536012	0.0606619	0.113032	0.0845626	0.0236607	0.0380118	0.156249	0.152688	0.269152	0.217061	0.0795153	0.0902106	0	0	0	0.0686263	0	0	0.0864469	0.237788
ENST00000546815	ENSG00000075856	protein_coding	protein_coding	23.1933	9.78157	19.144	13.7327	23.2488	31.5918	13.2046	17.008	1.15844	0.265678	0.653848	0.638079	0.579639	1.82092	0.387961	0.952395	6.42367	19.6741	21.0202	19.4502	7.82263	8.96578	1.35296	4.35516	4.42187	4.3384	2.23317	2.16827	3.867	11.4827	12.6757	11.3076	4.04664	3.32787	3.64997	11.3586	11.4246	11.3158	3.91648	2.69861	4.95214	14.3687	16.2248	14.298	5.41153	2.03254	7.55265	21.0002	22.3623	20.8274	8.53599	8.06144	3.01548	9.81052	9.88271	9.75226	4.31955	2.84729	3.32875	10.3446	10.789	10.2598	3.77393	2.99427	33.09	7.6355	22.7749	22.1548	29.9491	36.8245	18.4752	19.4784
ENST00000546816	ENSG00000165972	protein_coding	retained_intron	0.267403	0.133814	0.130476	0.183626	0.102055	0.500253	0.285151	0.668389	0	0	0	0	0	0	0	0	0.2488	0.196519	0.0121184	0.0185167	0.206908	0.184964	0.0381734	0.0268351	0.0182401	0.0222677	0.0283556	0.0240531	0.173215	0.164906	0.00132507	0.0013373	0.146577	0.156773	0.0961929	0.0501081	0.0199682	0.0316675	0.0306032	0.0233394	0.251965	0.217501	0.00250567	0.0389545	0.215723	0.209022	0.237508	0.176727	0.00291523	0.0434782	0.194678	0.164466	0.0426845	0.0320459	0.000629653	0.00788378	0.0318546	0.0290955	0.129507	0.0977297	0.0516752	0.0915619	0.103465	0.0902106	0	0	0	0.0686263	0	0	0	0
ENST00000546817	ENSG00000139116	protein_coding	retained_intron	0.412648	0.148614	0.0751397	0	0	0.71244	0.138261	0.319714	15.1633	3.40212	10.4287	5.27719	1.02723	7.74482	5.57376	10.577	0.855172	2.53722	1.84611	2.85127	0.270612	3.892	0.0394703	0.0598596	0.122708	0.169643	0.0276811	0.0376017	2.68419	2.26288	1.25725	2.39088	2.27201	2.12356	0.441348	0.655303	0.614794	0.724483	0.339358	0.445816	0.23511	0.217501	0.272207	0.75762	0.203242	0.209022	0.629321	0.713443	0.993388	1.48771	0.508625	0.582472	0.194792	0.615583	0.509659	0.684124	0.126605	0.304104	1.00138	1.4231	1.15593	1.57932	0.88156	2.22995	0.448779	0	0	0	0	0	0	0.237788
ENST00000546819	ENSG00000204954	protein_coding	protein_coding	4.37176	1.09867	3.32867	2.07894	3.11725	4.11159	1.6157	2.25835	3.2663	0.149621	2.89187	0	7.8037	1.42878	0.285125	1.4973	0.249837	0.21145	1.02479	1.17169	0.228384	0.244927	0.0736988	0.0505312	0.114021	0.101628	0.0287695	0.0279903	0.174497	0.177472	0.965946	1.16795	0.15301	0.214457	0.0613749	0.0549857	0.147592	0.139397	0.0753637	0.0762678	0.324263	0.550032	1.30376	1.67504	0.272873	0.522202	0.245098	0.197574	0.81804	0.950236	0.321564	0.29233	0.217104	0.142654	0.200734	0.200847	0.0406244	0.0405232	0.129944	0.104403	0.44161	0.462287	0.16176	0.127413	0	0.0697609	0	0	0	0	0.259341	0
ENST00000546820	ENSG00000185920	protein_coding	protein_coding	5.58461e-05	0	0	0.232463	0	0	0	3.62194e-08	0	0	0	0	0	0	0	0	0.277355	0.23443	0.00861369	0.10327	0.240361	0.221419	0.0252929	0.0246957	0.0141591	0.0288298	0.0204196	0.0240531	0.118916	0.131669	0.00311682	0.0397932	0.123173	0.156773	0.0290786	0.0260774	0.00585614	0.0193478	0.02217	0.0233394	0.206281	0.217501	0.0114459	0.151876	0.181208	0.209022	0.215958	0.184315	0.0759376	0.34371	0.197688	0.193598	0.0309213	0.0320459	0.00792944	0.0277047	0.0237233	0.0290955	0.105679	0.100032	0.0233663	0.106734	0.0865904	0.0924133	0	0.0174402	0.0251861	0	0	0.103869	0	0
ENST00000546821	ENSG00000257771	lncRNA	lncRNA	0	0	0	0	0	0.0130399	0	0.0278888	0	0	0	0	0	0	0	0	0.106863	0.196519	8.82747e-07	4.50747e-07	0.0956815	0.184964	0.0115346	0.0268351	4.23429e-05	5.48133e-05	0.009161	0.0240531	0.0783117	0.164906	1.31892e-05	9.8051e-06	0.0717206	0.156773	0.0126615	0.0260774	0.00444505	0.00288654	0.0100359	0.0233394	0.114248	0.217501	4.07154e-06	2.12373e-06	0.105431	0.209022	0.0994711	0.176727	4.15482e-06	2.25803e-06	0.0877721	0.164466	0.013997	0.0320459	4.16858e-06	2.79678e-06	0.0112032	0.0290955	0.0480982	0.0977297	0.000178204	2.78028e-05	0.0412531	0.0902106	0	0	0	0	0	0	0	0
ENST00000546822	ENSG00000135457	protein_coding	retained_intron	0.640769	0.115388	0.603319	0.82201	0.700597	1.83214	0.46478	0.346308	0.000699442	0.0052908	0.0062714	0.00510027	3.03404	0.00762127	0.000754498	0.316566	0.213071	0.202484	0.409934	0.840021	0.179832	0.189889	0.0806734	0.0750559	0.105971	0.158616	0.0694251	0.0736622	0.178816	0.192281	0.232836	0.791091	0.145846	0.177486	0.0333758	0.0273167	0.0657195	0.110763	0.0253668	0.0244667	0.233976	0.260654	0.338513	1.0936	0.202194	0.246132	0.202973	0.184655	0.546179	1.00207	0.169664	0.171921	0.0594086	0.0548484	0.0819485	0.125024	0.0247635	0.0290955	0.104854	0.108538	0.255245	0.482528	0.0855683	0.0977212	0	0	0	0	0	0	0.0864469	0
ENST00000546823	ENSG00000258290	processed_pseudogene	processed_pseudogene	0	0	0	0	0	0	0	0	0	0	0	0	0	0	0	0	0.277621	0.196519	0.00542708	0.0208034	0.227204	0.184964	0.0468509	0.0268351	0.0121965	0.0224232	0.0341037	0.0240531	0.191112	0.164906	0.00190476	0.00741119	0.159149	0.156773	0.050304	0.0260774	0.0106338	0.0121895	0.0366452	0.0233394	0.277825	0.217501	0.00320512	0.0146693	0.234278	0.209022	0.266566	0.176727	0.00476048	0.0206964	0.214919	0.164466	0.0511126	0.0320459	0.00779643	0.0144203	0.0373886	0.0290955	0.149773	0.0977297	0.00955905	0.0293745	0.117503	0.0902106	0	0	0	0	0	0	0	0
ENST00000546826	ENSG00000170421	protein_coding	protein_coding	2.11748	0.267174	0.300626	3.18557	0.100265	0	0.208154	0.266338	0.0705518	1.40172	1.17503	1.04876	1.01945	0.889081	4.26079	0.0624849	0.188347	0.216091	0.463917	0.772143	0.17313	0.213608	0.0624207	0.0854536	0.139843	0.139725	0.019406	0.02958	0.138514	0.19348	0.443917	1.13108	0.119688	0.182343	0.19985	0.259643	0.28048	0.293765	0.0206913	0.0294511	0.160921	0.195186	0.253119	0.594452	0.173093	0.243973	0.249901	0.292985	0.373448	0.713845	0.157681	0.19961	0.0432594	0.0590404	0.140369	0.145391	0.0223645	0.0342961	0.0777461	0.0948388	0.196489	0.296804	0.0757568	0.107581	0.178087	0.139522	0	0.453696	0.0588867	0.377886	0.0854399	0.0528417
ENST00000546827	ENSG00000258036	unprocessed_pseudogene	unprocessed_pseudogene	0	0	0	0	0	0.151992	0	0.0698302	0	0	0	0	0	0	0	0	0.189169	0.196519	0.00299234	0.0208034	0.162377	0.184964	0.0246696	0.0268351	0.00821693	0.0224232	0.0189211	0.0240531	0.134642	0.164906	0.00079347	0.00741119	0.117757	0.156773	0.0268427	0.0260774	0.00683827	0.0121895	0.0205663	0.0233394	0.196098	0.217501	0.00164988	0.0146693	0.173225	0.209022	0.178597	0.176727	0.00310485	0.0206964	0.151147	0.164466	0.0286845	0.0320459	0.00458553	0.0144203	0.0221243	0.0290955	0.0922494	0.0977297	0.00661805	0.0293745	0.0761175	0.0902106	0	0	0	0	0	0	0	0
ENST00000546828	ENSG00000120802	protein_coding	protein_coding_CDS_not_defined	0.16573	0	0	0	0	0	0	0	116.642	10.059	42.7695	34.8711	70.0659	68.4319	27.5517	43.3691	84.7409	71.859	65.1295	68.5222	0.260771	67.9894	7.89493	9.134	8.71862	8.89741	0.0460522	8.32274	0.217855	28.2036	21.157	25.1324	0.177108	27.335	0.098161	9.90858	9.62438	9.77658	0.0547103	18.808	0.422707	28.5854	17.2523	24.6925	0.259591	27.088	41.8821	44.4492	37.3159	41.2695	0.243814	40.4227	20.1974	18.5034	17.9435	18.1827	0.0492638	17.2782	0.237834	3.00184	0.56596	3.53165	0.147008	29.2762	0	0	0	0.00980375	0	0	0	0.0396313
ENST00000546829	ENSG00000258136	lncRNA	lncRNA	0.306836	0.205924	0.970506	0.358533	0.283317	1.24552	0.445941	0.357973	0	0	0	0	0	0	0	0	1.02939	1.38048	1.04986	1.07061	0.957762	1.41455	0.0912491	0.132081	0.124903	0.120323	0.10788	0.183002	0.568505	0.828678	0.634656	0.634286	0.749539	1.21357	0.0896093	0.11881	0.132343	0.118362	0.0620608	0.0923896	0.349446	0.466796	0.145548	0.197207	0.315612	0.460232	0.217415	0.261594	0.258523	0.228556	0.133286	0.164466	0.0515411	0.0743297	0.0735747	0.0645322	0.0187355	0.0290955	0.298963	0.400841	0.41036	0.377807	0.431198	0.658801	0	0.0697609	0.201489	0.137253	0	0.415477	0.12967	0.118894
ENST00000546830	ENSG00000139323	protein_coding	nonsense_mediated_decay	0.172782	0.226665	0.101201	0	0	0.516292	0.088692	0	0.00100974	0.258915	0	0.000401614	0	0.00183372	0	0	0.235872	0.196519	0.0946636	0.362288	0.197539	0.184964	0.118986	0.075869	0.0732343	0.111297	0.0976377	0.0734658	0.391373	0.434233	0.156437	0.608392	0.164968	0.543765	0.0789286	0.0482157	0.0648577	0.0833774	0.0285796	0.02343	0.450903	0.345895	0.147734	0.532611	0.206981	0.209022	0.224605	0.176727	0.229249	0.537826	0.185424	0.164466	0.0813366	0.0574552	0.0687017	0.095934	0.0295721	0.0290955	0.120949	0.0977297	0.10222	0.226015	0.0973564	0.0902106	0	0	0.402978	0.0686263	0.52998	0	0.0864469	0
ENST00000546833	ENSG00000139531	protein_coding	protein_coding	0.354083	0.433496	0.230487	0.207131	0.131359	0.287275	0.240275	0.47149	0	0	0	0	0	0	0	0	0.192102	0.196519	0.531287	0.496695	0.164644	0.184964	0.0415654	0.0453593	0.074692	0.065474	0.0193278	0.0240531	0.136585	0.164906	0.450417	0.44608	0.119263	0.156773	0.027448	0.0260774	0.0572334	0.0491056	0.0210019	0.0233394	0.317903	0.339912	0.555046	0.566253	0.18047	0.218347	0.18146	0.176727	0.359538	0.349091	0.153337	0.164466	0.0487191	0.0543024	0.0961305	0.0846234	0.0225603	0.0290955	0.146935	0.152818	0.341756	0.288615	0.0774164	0.0902106	0	0.0697609	0	0	0.52998	0	0.0864469	0.237788
ENST00000546834	ENSG00000197324	protein_coding	protein_coding	6.38111	40.9587	7.09617	77.7794	4.26863	1.22249	34.5737	16.3155	0	0.639774	0	0.247982	0	0	0	0	0.144684	0.196519	0.514403	0.407079	0.127055	0.184964	0.0178758	0.0281157	0.120626	0.0696265	0.013714	0.0248025	0.091828	0.153222	0.334896	0.263127	0.0937818	0.156773	0.0188092	0.0267476	0.115958	0.0670309	0.0146224	0.0237264	0.152508	0.217501	0.360101	0.323121	0.137906	0.209022	0.135548	0.176727	0.467212	0.356743	0.117342	0.164466	0.0206039	0.0323103	0.118739	0.073214	0.0161264	0.0292642	0.0580881	0.0911902	0.303875	0.195475	0.0569142	0.0902106	0	0	0.134326	0	0	0	0	0.0792626
ENST00000546835	ENSG00000257883	lncRNA	lncRNA	0.0991265	15.4566	0	0	0.248128	0.177273	0.0309585	4.8518	0	0.812804	0	0	0	0	0	0.903253	0.198794	0.196519	0.00824703	0.0208034	0.169788	0.184964	1.05451	1.02524	0.992252	1.01404	0.885438	0.968703	0.141002	0.164906	0.00224143	0.00741119	0.122666	0.156773	0.0288619	0.0260774	0.0116667	0.0121895	0.0220152	0.0233394	0.205321	0.217501	0.00413001	0.0146693	0.18046	0.209022	0.188006	0.176727	0.0083399	0.0206964	0.158316	0.164466	0.0307054	0.0320459	0.00897201	0.0144203	0.0235697	0.0290955	0.618421	0.580429	0.51991	0.549982	0.368382	0.397988	0	0.906892	0	0	0	0	0	0.713363
ENST00000546836	ENSG00000258168	lncRNA	lncRNA	0	0	0	0	0	0	0.0672305	0.000383222	0	0	0	0	0	0	0	0	0.716022	0.433047	0.253617	0.518078	0.630978	0.372864	0.0283769	0.0268351	0.0330428	0.030817	0.0215704	0.0240531	0.146808	0.164906	0.0078992	0.0600067	0.127094	0.156773	0.0308068	0.0260774	0.0203309	0.0259835	0.0233992	0.0233394	0.213737	0.217501	0.00776248	0.0750951	0.186988	0.209022	0.196695	0.176727	0.0138164	0.101606	0.164864	0.164466	0.0326359	0.0320459	0.0178693	0.0288686	0.0249376	0.0290955	0.103227	0.0977297	0.183737	0.181438	0.0843765	0.0902106	0	0	0	0	0	0	0	0
ENST00000546837	ENSG00000257390	protein_coding	protein_coding	0	0.32762	0.56806	0	0	0.66226	0.240012	0.235624	0	0	0	0	0	0	0	0	3.02413	6.18116	5.89711	5.30318	0.236768	0.376133	0.517569	1.28774	1.24961	1.2348	0.0317858	0.0880927	0.646395	1.43558	1.65672	1.16118	0.13039	0.267666	0.970001	2.12929	2.08776	2.07569	0.0373376	0.0818756	1.23448	2.60336	2.13366	1.80813	0.180806	0.347722	2.66227	5.8393	5.89392	5.14791	0.173925	0.387119	0.360256	0.923944	0.865368	0.847094	0.0222799	0.0678435	1.40195	3.23481	3.02256	2.90677	0.0884443	0.203915	9.05038	1.79925	2.3507	2.88558	4.4165	7.45782	1.34682	4.71612
ENST00000546838	ENSG00000110871	protein_coding	retained_intron	1.20611	0.168402	0.950737	0.70248	1.75328	1.0702	0.325081	1.57893	1.42035	0.365477	0	0	2.30929	0	0	0	0.261935	0.196519	0.133215	0.799092	0.216261	0.184964	0.153689	0.0915942	0.0666141	0.132372	0.130493	0.0898677	0.181435	0.164906	0.172901	0.862434	0.152416	0.156773	0.0451165	0.0260774	0.0337032	0.0708145	0.0332333	0.0233394	0.690282	0.466796	0.240629	1.31297	0.587875	0.460232	0.250699	0.176727	0.13036	0.646279	0.203971	0.164466	0.0463532	0.0320459	0.0341366	0.0857458	0.034294	0.0290955	0.139907	0.100671	0.161905	0.395429	0.110679	0.0927421	0	0	0	0	0	0	0	0
ENST00000546839	ENSG00000087502	protein_coding	protein_coding	0.136563	0.851823	1.33748	0.122471	0.492297	0.118253	1.12784	0.735146	0.427197	0.140447	1.77661	0.786921	0	0	1.13473	0.214685	0.189982	0.336969	0.715935	0.900952	0.175548	0.437813	0.173455	0.262302	0.290541	0.28127	0.0177215	0.0293758	0.509041	0.711238	1.0125	1.09147	0.110732	0.164543	0.274541	0.372734	0.37914	0.383025	0.0189676	0.0277003	0.26179	0.324184	0.761695	0.876857	0.166007	0.214864	0.954136	1.15299	1.14468	1.24417	0.140438	0.169925	0.272028	0.400931	0.456954	0.443718	0.0221785	0.0360149	0.207054	0.317548	0.55625	0.504774	0.0807429	0.144766	0	0.488326	1.61191	0.703419	0.52998	2.49286	0.778022	0.475576
ENST00000546840	ENSG00000257767	protein_coding	protein_coding	2.63452	1.96163	13.5513	8.96309	16.3766	0	2.6499	13.0949	0	0	0	0	0	0	0	0	0.207649	0.196519	0.00012066	0.0208034	0.176532	0.184964	0.030172	0.0291672	0.00214148	0.0241937	0.0222798	0.0251758	0.151409	0.174005	5.12192e-05	0.00746205	0.129525	0.161847	0.0321801	0.0277378	0.00237565	0.0122385	0.0240188	0.0242182	0.213737	0.217501	9.4548e-05	0.0146693	0.186988	0.209022	0.196695	0.176727	0.000126237	0.0206964	0.164864	0.164466	0.0462138	0.0350836	0.00072001	0.0153533	0.0301265	0.0307539	0.103227	0.0977297	0.000854924	0.0293745	0.0843765	0.0902106	0	0	0	0	0	0	0	0
ENST00000546842	ENSG00000123358	protein_coding	protein_coding	3.03774	0.101093	0.119836	0	3.59517	2.9734	0	1.98422	0	0	0	0	0	0	0	0	0.170298	0.196519	0.0571596	0.0398495	0.147606	0.184964	0.0212209	0.0268351	0.02479	0.0140754	0.0164159	0.0240531	0.12203	0.164906	0.012377	0.00854865	0.107846	0.156773	0.0231402	0.0260774	0.00335867	0.00212456	0.0178775	0.0233394	0.177798	0.217501	0.0537683	0.0324158	0.15862	0.209022	0.160249	0.176727	0.0719825	0.0454948	0.136939	0.164466	0.0249341	0.0320459	0.00997737	0.00654084	0.0194057	0.0290955	0.0814862	0.0977297	0.144439	0.0806627	0.0678602	0.0902106	0	0	0	0	0	0	0	0
ENST00000546843	ENSG00000179912	protein_coding	protein_coding_CDS_not_defined	0.463895	0.112412	1.22616	0.754919	2.00905	1.63445	0.286397	1.09059	2.02439	0.173029	0	0.178929	0.00292566	0	0	0	0.20817	0.203719	0.212711	0.461106	0.177382	0.191577	0.0481912	0.0466983	0.062242	0.0765839	0.0212156	0.0243749	0.144207	0.164906	0.120428	0.342612	0.125117	0.156773	0.0303329	0.0265566	0.0584811	0.0750765	0.023059	0.0237182	0.209967	0.217501	0.107287	0.373532	0.184073	0.209022	0.19279	0.176727	0.146595	0.319173	0.16193	0.164466	0.0325064	0.0330856	0.0359323	0.0684616	0.0248567	0.0299851	0.103762	0.101949	0.101609	0.203185	0.0847269	0.0935392	0	0.0697609	0	0	0	0	0	0
ENST00000546844	ENSG00000171759	protein_coding	protein_coding	0	0	0	0	0	0.113726	0	0.856465	0.00236322	0	0	0	0	0	0	0	0.220093	0.187323	0.108468	0.330323	0.188641	0.190583	0.0301572	0.0268351	0.000936368	0.00442348	0.0228267	0.0240531	0.152189	0.164906	1.17432e-07	8.16199e-07	0.131152	0.156773	0.0327045	0.0260774	0.00210355	0.00411141	0.0247387	0.0233394	0.221533	0.217501	7.33148e-06	0.000110038	0.192971	0.209022	0.204833	0.176727	2.59684e-07	2.00208e-06	0.170934	0.164466	0.0345043	0.0320459	4.10343e-05	9.09109e-05	0.0262495	0.0290955	0.10829	0.0977297	0.0127464	0.061817	0.0881297	0.0902106	0.112195	0	0	0	0	0	0	0
ENST00000546845	ENSG00000092841	protein_coding	nonsense_mediated_decay	0	0	0	0	0	0	0	0	0	2.44417	1.37607	0	0	0	4.0568	0	0.265465	0.202378	0.117873	1.22624	0.21866	0.191218	0.0738488	0.034952	0.0840165	0.16771	0.0836437	0.0342255	0.300015	0.225065	0.0749782	1.24036	0.277061	0.225826	0.0467981	0.0271989	0.0415418	0.114461	0.0341804	0.0245016	0.265554	0.22341	0.116313	1.53153	0.225873	0.215714	0.252958	0.182138	0.139088	1.19008	0.205246	0.170076	0.0964558	0.0447526	0.0941716	0.259584	0.0598039	0.0410605	0.140503	0.101272	0.0859544	0.47068	0.111035	0.0940103	0	0	0	0	0	0	0	0
ENST00000546846	ENSG00000257905	processed_pseudogene	processed_pseudogene	1.4554	0.317077	1.66919	0.34814	0	0	0.298291	0	0	0	0	0	0	0	0	0	0.297592	0.196519	0.00272087	0.0208034	0.240774	0.184964	0.0542081	0.0268351	0.00830574	0.0224232	0.0387812	0.0240531	0.203205	0.164906	0.000779155	0.00741119	0.167344	0.156773	0.0579428	0.0260774	0.00739134	0.0121895	0.0415174	0.0233394	0.295275	0.217501	0.00124498	0.0146693	0.24638	0.209022	0.286961	0.176727	0.00237466	0.0206964	0.228614	0.164466	0.0579092	0.0320459	0.00443219	0.0144203	0.0416681	0.0290955	0.164959	0.0977297	0.00517363	0.0293745	0.127615	0.0902106	0	0	0	0	0	0	0	0
ENST00000546847	ENSG00000134285	protein_coding	nonsense_mediated_decay	0	0.364185	0	0	0	0	0.142427	0.25885	0.026496	0.0926708	0.388753	0.090491	0	0.0500425	0.0914613	0.161572	0.374725	0.247352	0.0276774	0.33315	0.274366	0.234328	0.576486	0.243288	0.199986	0.283523	0.0559925	0.0725383	0.415328	0.33476	0.102296	0.848836	0.228528	0.393158	0.159554	0.0790958	0.0749139	0.133887	0.0522098	0.0610603	0.502289	0.508106	0.0212659	0.659411	0.313361	0.532046	0.558455	0.347406	0.108358	0.604557	0.261721	0.268537	0.168938	0.0943897	0.0523314	0.126503	0.051201	0.0796992	0.2541	0.173467	0.113492	0.396877	0.147538	0.181343	0.176306	0.203176	0.208685	0.0644855	0	0.430316	0.0736857	0.0475576
ENST00000546849	ENSG00000151322	protein_coding	protein_coding	0.540607	0	0	0	0	0	0	0.548959	0	0	0	0	0	0	0	3.69477	0.249131	0.196519	0.0545086	0.0900021	0.207146	0.184964	0.0773669	0.09292	0.044	0.0520615	0.0555899	0.0901965	0.173424	0.164906	0.000691452	0.00143416	0.146727	0.156773	0.0412949	0.0260774	0.031722	0.0287136	0.0306673	0.0233394	0.252267	0.217501	0.0116847	0.0163842	0.215944	0.209022	0.23784	0.176727	0.0624293	0.0911251	0.194914	0.164466	0.0427739	0.0320459	0.00134991	0.00370138	0.0319146	0.0290955	0.583342	0.327737	0.429539	0.383688	0.568216	0.346227	0	0	0	0	0	0	0	0
ENST00000546850	ENSG00000166226	protein_coding	retained_intron	3.36703	1.15022	3.46227	0.97142	2.19711	1.0802	2.80679	0.996647	240.297	99.7585	326.527	174.691	187.927	117.806	218.825	250.967	12.7915	31.871	29.4847	32.0425	160.169	68.061	18.1853	18.2443	18.0871	18.2533	86.9576	35.9827	27.3618	46.0943	43.7636	46.4508	254.454	98.8839	31.7142	32.8076	32.6466	32.8561	167.484	63.745	113.493	56.6349	50.615	55.0806	183.612	62.9641	6.60514	16.7132	14.1024	16.4108	96.6709	30.6459	51.2877	41.9991	41.8569	42.1384	196.037	83.463	26.2704	35.4826	34.6531	35.668	199.025	75.9011	0.448779	0.348805	0.805955	0.137253	0	0.830955	0.778022	0.951151
ENST00000546851	ENSG00000120820	protein_coding	protein_coding	0	0	0	0	0	0	0	0	0	0	0	0	0	0	0	0	0.230728	0.196519	0.00693698	0.0704724	0.193766	0.184964	0.275515	0.186927	0.10092	0.177245	0.24915	0.190673	0.161738	0.164906	0.000655915	0.00481616	0.138244	0.156773	0.0363285	0.0260774	0.00598408	0.0217248	0.0272668	0.0233394	0.23536	0.217501	0.00219109	0.0240643	0.20343	0.209022	0.219493	0.176727	0.0184312	0.143094	0.181713	0.164466	0.13567	0.0959312	0.0458735	0.0928657	0.0286936	0.0290955	0.117625	0.0977297	0.0591743	0.184625	0.0949555	0.0902106	0	0	0	0	0	0	0.172894	0
ENST00000546852	ENSG00000258240	lncRNA	lncRNA	0	1.931	0	0.11827	0.072933	13.2214	0	4.9707	0	0	0	0	0	0	0	0	0.230056	0.196519	0.0136776	0.0310587	0.193272	0.184964	0.0328747	0.0250454	0.0196041	0.0207868	0.0250927	0.0240531	0.161308	0.164906	0.0339448	0.0733681	0.137927	0.156773	0.0361574	0.0260774	0.0276218	0.0259941	0.0271483	0.0233394	0.234737	0.217501	0.0096169	0.0284216	0.202962	0.209022	0.449087	0.396122	0.246379	0.268515	0.335449	0.46729	0.0378653	0.0320459	0.0387798	0.0383239	0.02858	0.0290955	0.117193	0.0977297	0.0499528	0.0559608	0.094643	0.0902106	0	0.0139522	0	0	0	0.207739	0	0
ENST00000546853	ENSG00000258148	processed_pseudogene	processed_pseudogene	0	0	0	0	0	0	0	0	0	0	0	0	0	0	0	0	0.297049	0.196519	0.00169657	0.0208034	0.240411	0.184964	0.0539893	0.0268351	0.00742092	0.0224232	0.0386447	0.0240531	0.20288	0.164906	0.000575736	0.00741119	0.167127	0.156773	0.0577167	0.0260774	0.00627236	0.0121895	0.0413759	0.0233394	0.294806	0.217501	0.000967709	0.0146693	0.246059	0.209022	0.286404	0.176727	0.00178698	0.0206964	0.228246	0.164466	0.0577117	0.0320459	0.00394087	0.0144203	0.0415461	0.0290955	0.164532	0.0977297	0.00420726	0.0293745	0.127336	0.0902106	0	0	0	0	0	0	0	0
ENST00000546856	ENSG00000135480	protein_coding	protein_coding_CDS_not_defined	0.14269	52.3582	0.0307184	12.3458	0.173431	0.563551	96.4672	0	0	2.99666	0	0.746722	0	0	7.78925	0.00090017	0.230325	0.196519	0.535352	0.603348	0.193469	0.184964	0.369561	0.255484	0.306315	0.294805	0.321353	0.193985	0.16148	0.164906	0.360834	0.481048	0.138053	0.156773	0.207441	0.129476	0.179379	0.178749	0.237126	0.1323	0.234986	0.217501	0.474842	0.662104	0.203149	0.209022	0.219092	0.176727	0.636776	0.630379	0.181421	0.164466	0.748525	0.493112	0.574487	0.55535	0.857624	0.472321	0.119361	0.098277	0.391247	0.368483	0.206426	0.0944772	0	0.279044	0	0	0	0	0.432234	0
ENST00000546857	ENSG00000135127	protein_coding	protein_coding_CDS_not_defined	0	0	0	0	0	0	0	0	71.9474	2.28235	0.914544	0.405932	31.6826	18.3267	1.29067	38.2903	6.59113	0.330817	0.39144	0.983329	15.5773	0.26742	2.06711	0.0619502	0.0264483	0.0731795	2.27068	0.0534564	2.19974	0.313595	0.0347831	0.510797	1.14235	0.220529	0.212603	0.0357091	0.0154248	0.0411434	0.217604	0.0393512	14.6568	0.380522	0.094056	1.18911	13.5882	0.320648	1.37626	0.212451	0.19139	0.850131	3.78854	0.25821	0.352447	0.0466294	0.0206949	0.0628687	0.639245	0.0444722	14.203	0.183004	0.151004	0.516725	15.0292	0.15049	0.299186	0	0	0	0	0	0.0288156	0
ENST00000546859	ENSG00000166226	protein_coding	retained_intron	14.9179	6.82888	16.8075	10.1418	10.2272	5.79719	8.71877	9.88285	4.43912	1.31406	4.44236	1.5305	3.86668	0.87464	1.52566	1.42026	1.4904	0.986424	2.22103	1.67404	0.206343	0.202049	0.617986	0.401621	0.478839	0.428738	0.53538	0.373097	2.19142	1.49107	2.62348	2.10206	1.6917	1.37193	0.870482	0.513032	0.590318	0.543998	0.657285	0.423924	2.23408	1.43549	3.00825	2.13923	0.575319	0.515937	0.231365	0.190123	1.61795	0.939301	0.210854	0.175805	0.517183	0.338075	0.460437	0.391231	0.458117	0.331966	0.97721	0.627464	1.12241	0.881161	0.559378	0.439728	1.88487	0.366277	1.42347	0.486371	2.30143	0	0.298708	0.740739
ENST00000546860	ENSG00000257731	processed_pseudogene	processed_pseudogene	0	0	0	0	0	0	0	0	0	0	0	0	0	0	0	0	0.175287	0.196519	0.00208608	0.0208034	0.151542	0.184964	0.0221026	0.0268351	0.00736801	0.0224232	0.0170601	0.0240531	0.125382	0.164906	0.000598755	0.00741119	0.110503	0.156773	0.0240882	0.0260774	0.00623436	0.0121895	0.0185699	0.0233394	0.182664	0.217501	0.00111974	0.0146693	0.162535	0.209022	0.165087	0.176727	0.00194374	0.0206964	0.140714	0.164466	0.0258999	0.0320459	0.00403274	0.0144203	0.0201103	0.0290955	0.0842902	0.0977297	0.00421261	0.0293745	0.0700265	0.0902106	0	0	0	0	0	0	0	0
ENST00000546861	ENSG00000135127	protein_coding	protein_coding_CDS_not_defined	1.80875	0.693216	0.294442	0.26267	0.97897	1.20178	0.627836	0.531279	1.9572	0.0627327	0.398838	0	2.65178	0.444294	0.226207	0.464757	2.34646	2.82399	3.38269	2.93156	3.40577	4.64474	0.192248	0.246253	0.253077	0.219895	0.17512	0.253036	0.618839	0.828342	0.958814	0.743675	0.276669	0.490246	0.119262	0.137656	0.132778	0.12289	0.142145	0.18753	2.04801	2.34376	2.59486	2.26529	2.23073	2.87471	4.82987	5.92726	6.01817	5.73755	7.45239	9.65811	0.159074	0.20337	0.223418	0.189268	0.203278	0.300277	2.22685	2.69283	2.68293	2.60666	3.0609	4.05202	0.897558	0	1.20893	0.0686263	1.58994	1.66191	0.0864469	1.18894
ENST00000546862	ENSG00000196531	protein_coding	protein_coding	1.77508	2.64376	0.350098	4.05525	1.70016	2.2975	3.39515	3.95872	0	0	0	0	0	0	0	0	4.13989	2.78824	2.59578	3.79335	0.275034	0.300367	15.3185	10.9313	10.9123	10.9586	3.29929	0.0474693	2.12414	1.70569	1.72445	2.84987	0.183713	0.250846	13.0517	8.68148	8.55676	8.6878	0.279146	0.0603529	8.02515	5.20166	4.49072	6.50436	0.294884	0.329579	11.432	6.6899	6.13064	7.37059	0.271485	0.270784	8.03235	4.36776	4.2924	4.41659	0.0512237	0.0464931	11.4329	7.32536	6.90798	7.42093	0.152635	0.158415	3.29781	11.3378	2.00742	8.12426	5.92413	7.50025	4.64662	8.65335
ENST00000546864	ENSG00000166783	protein_coding	retained_intron	0.217898	0.0511558	0.286393	0.474449	0.843548	1.78412	0.313922	0.348289	0.504411	0	0	0.13375	0	0	0	0	0.198299	0.177139	0.223914	0.314153	0.228161	0.201478	0.0463399	0.0460379	0.076982	0.0705462	0.0266295	0.0252975	0.153947	0.17115	0.314995	0.50077	0.134255	0.161487	0.0638559	0.0522194	0.0974687	0.086777	0.0284816	0.024545	0.206133	0.22228	0.349185	0.593818	0.185663	0.214454	0.182435	0.179329	0.410776	0.482045	0.156384	0.166818	0.0262719	0.0274493	0.0423147	0.0483121	0.0258346	0.0302031	0.129835	0.106998	0.136056	0.190866	0.10991	0.0974357	0.0747965	0.0697609	0	0.080064	0	0	0.0144078	0
ENST00000546865	ENSG00000257165	lncRNA	lncRNA	0.10984	0	0	0	0	0	0	0	0	0	0	0	0	0	0	0	0.239379	0.196519	0.000579674	0.00601804	0.200096	0.184964	0.035705	0.0268351	0.00371271	0.0154528	0.0266754	0.0240531	0.167256	0.164906	0.000202707	0.00203893	0.142276	0.156773	0.0385928	0.0260774	0.0158326	0.0213267	0.0288263	0.0233394	0.243345	0.217501	0.000363938	0.00438171	0.209378	0.209022	0.228097	0.176727	0.000620597	0.00614272	0.187944	0.164466	0.040206	0.0320459	0.00166131	0.0059905	0.0301803	0.0290955	0.12324	0.0977297	0.00150402	0.0105119	0.0990024	0.0902106	0	0	0	0	0	0	0	0
ENST00000546866	ENSG00000235162	protein_coding	retained_intron	17.5802	0.041344	0.521023	0.0430365	0.849113	7.73479	1.02658	1.03986	0.88293	0	0	0	0	2.29681	0	0	3.76406	2.94565	4.48425	4.05156	5.67414	5.10417	0.0538591	0.0475404	0.0796656	0.0810598	0.0221182	0.0248719	0.150446	0.170504	0.799213	0.883583	0.129774	0.162692	0.0314388	0.0267012	0.0486864	0.0533851	0.0238984	0.0243906	0.22122	0.230891	1.10663	1.25008	0.19232	0.222268	1.63402	1.24799	2.45528	2.07827	0.738404	0.703164	0.0625041	0.0571179	0.178177	0.151303	0.0257428	0.0307406	0.468938	0.427921	0.853793	0.843263	0.422691	0.434457	0.448779	0.0697609	0	0	0	1.66191	0.0864469	0
ENST00000546868	ENSG00000139173	protein_coding	nonsense_mediated_decay	0	1.0407	0.43032	0.238828	0.861949	0.439224	0.112151	0.651566	0	0	0	0	4.61799	0.967154	0	0.910529	0.118667	0.196519	0.00611621	0.0113122	0.105604	0.184964	0.158463	0.432246	0.467155	0.461247	0.201524	0.612568	0.172025	0.413737	0.665611	0.609465	0.285971	0.872782	0.0634715	0.164708	0.157968	0.175601	0.0262706	0.0626286	0.493028	1.20567	1.4338	1.38005	0.993861	3.83704	0.186391	0.375108	0.605413	0.555625	0.205644	0.374881	0.0121317	0.0261625	0.0223788	0.0263264	0.012633	0.0290955	0.113822	0.262681	0.44665	0.39169	0.127548	0.239926	0	0.540647	0.201489	0.154409	0.79497	0.415477	0.0216117	0.297235
ENST00000546869	ENSG00000123064	protein_coding	retained_intron	1.43122	0.525609	2.23758	1.58286	1.10999	2.05544	0.194144	2.40668	0	0	0	0	0	0	0	0	0.256206	0.196519	0.159246	0.478171	0.212202	0.184964	0.0402284	0.0268351	0.0417562	0.0701943	0.0297392	0.0240531	0.177862	0.164906	0.226147	0.646474	0.149892	0.156773	0.0433652	0.0260774	0.0493233	0.0728926	0.0320629	0.0233394	0.258684	0.217501	0.26314	0.755633	0.220615	0.209022	0.244935	0.176727	0.204528	0.520571	0.199931	0.164466	0.0447206	0.0320459	0.0756907	0.116951	0.0332141	0.0290955	0.13455	0.0977297	0.148548	0.293837	0.107015	0.0902106	0	0	0	0	0	0	0	0
ENST00000546872	ENSG00000050438	protein_coding	retained_intron	0.562446	0.0930274	0	0	0.868432	3.42238	0.440768	0	1.12648	0	0	0	0	1.02287	0	0	0.452238	0.519611	0.21791	0.393615	0.344695	0.486113	0.0368876	0.0268351	0.015921	0.0244919	0.0274828	0.0240531	0.170164	0.164906	0.0171296	0.0660591	0.144382	0.156773	0.039843	0.0260774	0.014252	0.0216138	0.0296808	0.0233394	0.247552	0.217501	0.215054	0.438479	0.212485	0.209022	0.49586	0.877127	0.835614	1.12838	0.309944	0.552087	0.0413979	0.0320459	0.0286641	0.0412896	0.0309881	0.0290955	0.126271	0.0977297	0.100282	0.137931	0.101168	0.0902106	0	0	0	0	0	0	0	0
ENST00000546873	ENSG00000111666	protein_coding	nonsense_mediated_decay	1.23309	0.517502	0.871977	1.56084	3.16734	2.49768	0.863883	1.04116	0	0	0	0	0	0	0	0	0.329847	0.263044	0.439837	0.42077	0.27282	0.245335	0.161702	0.100773	0.144911	0.125704	0.0462514	0.0364459	0.160261	0.164974	0.50557	0.495816	0.13668	0.1568	0.268654	0.164147	0.22527	0.199943	0.0587349	0.0570229	0.416655	0.341427	0.796929	0.753331	0.199773	0.209022	0.55177	0.361498	0.824126	0.659081	0.256944	0.219072	0.0685545	0.0483683	0.120385	0.0969922	0.0550317	0.0449006	0.299037	0.229824	0.365289	0.339344	0.259982	0.225194	0	0.139522	0	0.205879	0.52998	0.415477	0	0
ENST00000546874	ENSG00000167528	protein_coding	protein_coding	0.516357	0	0	0	0.270439	0	0.476526	1.15267	0	0	0	0	0	0	0	0	0.277846	0.196519	0.00850045	0.06898	0.227359	0.184964	0.0469263	0.0268351	0.0223304	0.0377013	0.0341525	0.0240531	0.191249	0.164906	0.00772897	0.0798852	0.159243	0.156773	0.0503828	0.0260774	0.0172987	0.0321723	0.0366964	0.0233394	0.278023	0.217501	0.00649817	0.0749788	0.234418	0.209022	0.266793	0.176727	0.0140575	0.102632	0.215074	0.164466	0.0511839	0.0320459	0.0105669	0.0299666	0.0374344	0.0290955	0.149938	0.0977297	0.0436925	0.121449	0.117615	0.0902106	0	0	0	0	0	0	0	0
ENST00000546875	ENSG00000050438	protein_coding	retained_intron	2.24722	0.168994	0.449014	0.257013	5.0642	5.74014	0.413609	1.88987	0.663773	0.0567343	0	0	0.83938	3.11404	0.102289	0.210159	0.583884	1.31494	0.797404	0.935383	0.984816	2.51058	0.0384091	0.0952594	0.0847662	0.0769828	0.0158434	0.0326401	0.164897	0.359693	0.0669671	0.0949539	0.151369	0.350972	0.620037	1.60276	1.42085	1.46876	0.573599	1.67518	0.536642	1.1666	0.937171	0.995295	0.73548	1.72733	0.636613	1.01673	1.26841	1.17215	1.09306	0.434485	0.0574263	0.142069	0.140065	0.124217	0.080966	0.227389	0.180597	0.428398	0.362504	0.36553	0.177069	0.444337	0.299186	0.162775	0	0	0.70664	0.969447	0.0864469	0.475576
ENST00000546876	ENSG00000122965	protein_coding	protein_coding_CDS_not_defined	0	0.115891	0.106082	0	0.266432	0	0.0811804	0.122443	3.67786	4.2438	6.74524	5.36372	0.996614	3.33956	5.31343	14.1918	0.614506	1.25286	0.21447	1.50697	0.454092	1.43566	3.90837	3.06432	2.86229	3.04671	3.85852	3.35065	3.285	3.18181	0.731339	3.02922	3.53295	3.58021	3.94744	2.80209	2.58651	2.78081	3.84433	3.02508	0.49224	0.44671	0.134849	0.753153	0.229605	0.272591	0.288041	0.415748	0.151926	0.931644	0.225082	0.369334	2.62	2.51323	2.25399	2.52303	2.32588	2.72808	7.70457	6.2004	5.25554	6.22082	8.57324	6.94268	0	0	0	0	0.52998	0	0	0
ENST00000546878	ENSG00000065357	protein_coding	protein_coding	1.24826	0.294184	0.469598	0	1.84148	1.46344	0.308938	1.22867	0	0	0	0	0	0	0	0.47437	1.0547	0.68147	0.0129466	0.0139881	0.196914	0.184964	0.542803	0.333158	0.3177	0.303774	0.0259255	0.0240531	0.541275	0.411979	0.0013131	0.00168419	0.140253	0.156773	0.196208	0.11554	0.0831812	0.083103	0.0280318	0.0233394	1.16549	0.780959	0.00991922	0.0180604	0.206393	0.209022	1.78913	1.03373	0.138321	0.210765	0.184808	0.164466	0.142394	0.0965079	0.0940233	0.0724399	0.0294249	0.0290955	2.26756	1.31288	0.855733	0.949731	0.533542	0.397988	1.34634	0.627848	0.805955	0.205879	1.58994	2.07739	0.172894	2.14009
ENST00000546881	ENSG00000108774	protein_coding	retained_intron	1.27259	1.22877	1.88336	1.27624	1.12221	1.60991	0.998408	1.30548	0	0.280942	1.41165	0.122796	0	0	0.239009	0	0.39652	0.306796	1.01096	0.914169	0.193542	0.187836	0.3197	0.231929	0.268182	0.25354	0.0249677	0.0252344	0.328609	0.314723	1.13289	1.01801	0.140377	0.176699	0.0699402	0.0500734	0.11402	0.0888297	0.0271807	0.0250926	0.424924	0.368324	1.21414	1.1411	0.203705	0.225728	0.217767	0.17784	0.842046	0.831226	0.180416	0.165397	0.0736478	0.0589222	0.139989	0.111879	0.0284071	0.0300586	0.21309	0.167401	0.439384	0.370805	0.0943847	0.0950815	0.448779	0.418566	0.460546	0.0686263	0.52998	0	0.0864469	0.237788
ENST00000546882	ENSG00000111783	protein_coding	nonsense_mediated_decay	2.43098	0.498362	0.276097	0.585383	0.874294	1.40276	0.772996	0.609279	0.84145	0	4.11528	0	0	0	0	0	0.419367	0.249477	0.0132818	0.018751	0.369661	0.254439	0.0314423	0.0268351	0.00135889	0.00130005	0.0237272	0.0240531	2.31027	0.252881	0.0115211	0.0173289	2.34049	0.212026	0.0340719	0.0260774	0.000310644	0.00148715	0.0256972	0.0233394	0.226908	0.217501	5.80513e-06	1.21014e-05	0.197061	0.209022	0.210497	0.176727	0.000718946	0.00226068	0.175123	0.164466	0.0358413	0.0320459	0.00110455	0.000426264	0.0271812	0.0290955	0.111863	0.0977297	0.00497967	0.0101957	0.0907569	0.0902106	0	0	0	0	0	0	0	0
ENST00000546883	ENSG00000169071	protein_coding	protein_coding_CDS_not_defined	0	0	0	0	0.123155	0.23196	0	0.552071	0	0	0	0	0	0	0	0	0.242874	0.196519	0.00211938	0.0437287	0.202634	0.184964	0.0366029	0.0268351	0.00955581	0.0260811	0.0272889	0.0240531	0.169473	0.164906	1.71839e-06	3.64914e-05	0.143883	0.156773	0.0395422	0.0260774	0.000816597	0.0020555	0.0294757	0.0233394	0.313364	0.252231	0.0490407	0.397267	0.269255	0.243037	0.287303	0.218819	0.185366	0.588383	0.220209	0.198948	0.0411117	0.0320459	0.00383363	0.0242157	0.0307946	0.0290955	0.143005	0.113159	0.145525	0.294575	0.117121	0.105479	0	0	0	0	0	0	0	0
ENST00000546884	ENSG00000065361	protein_coding	retained_intron	0	0	0	0	0	0	0	0	0	0	0.0781903	0	0	0	0.00726148	0	0.221165	0.196519	0.0185858	0.0982522	0.186686	0.184964	0.0268158	0.0211942	0.0414945	0.0405776	0.0250063	0.0243133	0.179598	0.318553	0.131252	0.477806	0.170788	0.395209	0.0376065	0.0265645	0.021572	0.0284019	0.0270778	0.0235922	0.240593	0.220454	0.052409	0.313503	0.203923	0.210804	0.219617	0.178457	0.0204737	0.132748	0.182095	0.165982	0.0386833	0.0340492	0.0585383	0.0724182	0.0287754	0.0319208	0.116102	0.0985513	0.0292418	0.083787	0.0941851	0.0909737	0	0.00581341	0	0	0	0	0	0
ENST00000546885	ENSG00000139644	protein_coding	retained_intron	0.361492	0.272286	0.493443	0.268934	0	0	0.318428	1.99202	0	0.721255	0	1.0582	0	0	0	1.36849	2.49419	1.54181	1.57093	1.61652	1.96657	1.41455	0.486422	0.318626	0.329813	0.331629	0.60065	0.428619	1.18646	0.885132	1.17333	1.26515	1.07331	0.899032	1.32081	0.765818	0.755957	0.772034	1.23164	0.688715	0.433944	0.344923	0.763057	0.72891	0.204183	0.209022	0.220572	0.176727	0.764191	0.59818	0.182498	0.164466	0.0382989	0.0320459	0.108546	0.0895396	0.0288779	0.0290955	1.73764	1.07196	1.12912	1.11836	0.797962	0.584875	1.34634	0.209283	0	0.686263	0.52998	0	0	1.42673
ENST00000546889	ENSG00000139546	protein_coding	retained_intron	1.02624	0.548787	0.510894	0.259804	0.580908	1.68263	0.638538	0.66333	0	0.0669817	0	0	0	0	0	0	0.263997	0.287804	0.225842	0.439299	0.157966	0.184964	0.107663	0.129603	0.0971439	0.154384	0.0956492	0.130465	0.28472	0.359693	0.143152	0.502233	0.253163	0.350972	0.0414861	0.0446762	0.0461575	0.0679655	0.0218611	0.0244033	0.401959	0.466796	0.244016	0.735117	0.359668	0.460232	0.149758	0.151061	0.23118	0.389822	0.146892	0.164466	0.0715518	0.0870571	0.0754995	0.137357	0.0606602	0.085229	0.0889651	0.0977297	0.117973	0.240869	0.0736145	0.0902106	0.448779	0	0	0.0686263	0	0.0692462	0	0
ENST00000546891	ENSG00000062485	protein_coding	nonsense_mediated_decay	0.551767	3.0775	1.76875	0.598776	0.370198	0.516601	0.389811	0.785919	0	0.155377	0	0	0	0	0.397847	0.000579034	0.161671	0.155132	0.304677	0.283778	0.174009	0.185783	0.0266456	0.0275617	0.0638172	0.0506208	0.0215936	0.0247425	0.141009	0.166389	0.259583	0.309992	0.123214	0.158181	0.0252182	0.0230024	0.046183	0.0385136	0.0218379	0.0234525	0.204	0.237561	0.334287	0.422274	0.179607	0.227913	0.155896	0.142748	0.387819	0.345692	0.161403	0.165906	0.0307801	0.036147	0.0849732	0.0712861	0.0244102	0.0326023	0.0997978	0.101471	0.194517	0.181149	0.0864373	0.0933031	0.0263988	0	0	0.0137253	0	0.0319598	0	0
ENST00000546892	ENSG00000166183	protein_coding	protein_coding	0	0.236623	0	0	0	0	0	0	0	0.00107339	0	0	0	0	0	0	0.144124	0.196519	0.000124148	1.59554e-05	0.1266	0.184964	0.0228649	0.0446689	0.0329832	0.00705709	0.0144918	0.0264841	0.104233	0.164906	7.6991e-05	7.0915e-06	0.0934664	0.156773	0.0184882	0.0260774	0.00020718	1.15284e-05	0.0144395	0.0233394	0.151949	0.217501	0.000147144	1.2685e-05	0.137442	0.209022	0.13501	0.176727	0.000156314	1.81576e-05	0.116909	0.164466	0.0201389	0.0320459	0.000913303	8.19285e-05	0.0158604	0.0290955	0.067224	0.0977297	8.05309e-06	8.81722e-07	0.056678	0.0902106	0	0.0697609	0	0	0	0	0	0
ENST00000546893	ENSG00000111371	protein_coding	protein_coding	9.0812	6.13333	15.1161	36.6157	16.3089	35.2511	7.86247	22.7617	4.04848	3.99975	6.21174	34.8553	8.81947	11.1721	5.97567	7.29497	1.60174	3.35797	3.39342	3.13297	0.174234	0.255684	0.851964	2.15022	2.14224	2.13283	0.0489249	0.124353	3.98578	9.84452	9.79572	9.46136	0.26775	0.710298	6.85023	15.9603	15.9363	15.918	0.406135	1.02719	3.16912	6.54596	6.43916	6.1374	0.748187	1.46448	8.56249	16.7955	16.7294	16.46	0.167697	0.246122	0.928365	2.60197	2.58174	2.56725	0.0247071	0.0456848	3.03272	7.39814	7.33807	7.23717	0.101989	0.161234	5.82344	3.32206	14.7511	20.0357	9.93713	24.4174	3.77358	10.2821
ENST00000546895	ENSG00000065357	protein_coding	retained_intron	0.3962	1.81134	0.404227	0	0.741399	0	0	0.0416058	0.428367	0.232982	0	0.000237131	0	0	0	0.203015	0.29158	0.280123	0.00176455	0.00468208	0.24619	0.267446	0.0510202	0.0806019	0.0789469	0.0715025	0.0370941	0.0691502	0.158706	0.164906	0.000167845	0.000767703	0.136007	0.156773	0.0351395	0.0260774	0.0113635	0.0183945	0.0264417	0.0233394	0.23097	0.217501	0.000974954	0.00587247	0.200131	0.209022	0.214806	0.176727	0.00777077	0.0294343	0.178289	0.164466	0.0368796	0.0320459	0.0205249	0.0288176	0.0279005	0.0290955	0.154675	0.146364	0.0432875	0.0798834	0.127739	0.139097	0	0	0	0	0	0	0	0
ENST00000546896	ENSG00000161996	protein_coding	protein_coding	1.56543	0	0.28552	0.945382	0.391563	2.39579	0	1.16637	44.7343	13.4823	4.53138	9.30035	13.6124	37.5251	5.35707	13.9308	16.6285	0.286767	0.617788	0.639841	41.1795	6.74963	9.66056	0.207502	0.227255	0.200613	16.7941	0.175723	0.603082	0.206293	0.120235	0.153047	2.0562	0.291145	6.75203	0.11064	0.139616	0.123867	13.3739	0.161463	6.33168	0.334098	0.237148	0.319891	15.1221	4.02891	19.532	0.394375	0.664602	0.677219	43.2	0.376639	3.18813	0.0720887	0.0989499	0.085412	7.48883	0.109382	2.3065	0.164561	0.249477	0.216026	9.32614	0.19534	0.0448779	0.076737	0.0805955	0.0411758	0.052998	0.166191	0.0259341	0.0713363
ENST00000546897	ENSG00000170421	protein_coding	protein_coding	0.191169	0.419531	0	0.940468	0	0	0	0	14.3589	0.714572	10.779	0.248032	8.24867	10.2789	1.6579	8.33029	0.330032	0.636907	0.0654458	0.035869	0.278582	0.369011	0.191507	0.556361	0.382483	0.414743	0.0445068	0.0772223	0.120322	0.22416	0.0362237	0.0206759	0.170546	0.282644	0.283897	0.718047	0.483929	0.523213	0.0421737	0.0701878	0.16981	0.289141	0.0169668	0.00861586	0.266755	0.39293	0.322196	0.581051	0.0460021	0.033875	0.24714	0.335713	0.0486617	0.0901163	0.0582172	0.0480962	0.0444239	0.0784215	0.129455	0.276607	0.0452663	0.0352131	0.147336	0.215537	0.534973	0.411797	0.0575682	0.585939	0.0588867	0.506487	0.0874432	0.181927
ENST00000546898	ENSG00000123064	protein_coding	protein_coding	5.32965	3.7609	4.70094	3.88262	4.7927	2.6074	8.24817	2.12791	2.64461	3.13257	6.71177	5.8699	6.18041	6.36396	8.67466	7.56175	0.36732	0.420512	0.415237	0.658849	0.303037	0.441244	2.50413	1.2392	1.00321	1.00037	3.55211	1.97272	7.79737	4.47148	2.03629	2.82559	0.240073	0.36896	5.68648	2.80124	2.51109	2.60794	6.8537	3.55651	11.1727	0.729941	1.4199	2.01306	13.2446	0.755366	0.631588	1.3929	0.685885	1.25397	2.56985	2.17326	6.86139	0.406571	1.23042	1.07191	8.98676	2.00827	0.420478	0.354673	0.77098	0.781713	3.83034	0.462252	0	0	0	0	0	0	0	0
ENST00000546900	ENSG00000170421	protein_coding	protein_coding	0	1.08719	0.295296	0.791038	0.34703	0.369506	6.17267	0.933186	3.75901	8.21432	22.177	3.64641	4.92613	11.5597	24.0149	7.48081	0.247518	0.258494	0.434241	1.15696	0.205643	0.249024	0.0380553	0.044255	0.132688	0.188981	0.0279936	0.0396066	0.172517	0.218498	0.326512	1.29438	0.145622	0.203553	0.0401506	0.0332622	0.0965324	0.124698	0.0297441	0.0302458	0.248459	0.263841	0.133411	0.788306	0.213143	0.261526	0.240752	0.299176	0.338183	1.09483	0.196045	0.275208	0.0425993	0.0479325	0.170914	0.24957	0.0315558	0.0467678	0.130573	0.160158	0.281118	0.56754	0.103841	0.158322	0	0	0	0	0	0	0	0
ENST00000546901	ENSG00000119596	protein_coding	protein_coding_CDS_not_defined	3.36434	2.94493	6.35874	4.01978	6.12046	13.486	5.3876	3.85459	0	0.222505	0	0	0	1.89103	0.695351	0	0.770441	0.651177	1.24406	0.944917	0.175156	0.184964	0.347448	0.286383	0.352664	0.314259	0.142866	0.139306	0.145622	0.164906	0.970468	0.638288	0.126194	0.156773	0.49019	0.369116	0.436343	0.399137	0.262346	0.211541	0.406193	0.349607	1.21134	0.787511	0.286521	0.260958	1.05799	0.814713	1.57083	1.19514	0.81975	0.707856	0.425457	0.343085	0.428186	0.381024	0.529406	0.492564	0.881663	0.693096	0.943012	0.806158	0.096646	0.0997044	1.34634	0.418566	0	0.480384	0.52998	0.830955	0.172894	1.42673
ENST00000546902	ENSG00000075089	protein_coding	protein_coding	1.63862	0.352621	0.308469	0.621793	1.09095	3.35523	0.41226	2.06661	0	0	0	0	0	0	0	0	3.80115	6.05597	6.35455	6.14417	3.35844	0.445395	0.936721	1.66565	1.66402	1.65991	0.164181	0.0885341	1.94298	3.28191	4.02668	3.66007	0.176042	0.308495	1.20935	2.03165	2.04545	2.04065	0.0457905	0.0769152	0.880148	1.38058	2.69071	1.93809	0.375971	0.433716	5.53326	8.32613	9.05912	8.58905	0.4581	0.343579	0.901674	1.60958	1.61891	1.6137	0.044905	0.0812433	3.32121	5.70432	5.87926	5.76327	0.142891	0.209402	7.56941	2.07074	4.61409	2.55862	2.04926	11.0378	2.29228	7.12522
ENST00000546903	ENSG00000135482	protein_coding	protein_coding	0	0	0	0.357109	0	0.0147631	3.35574e-06	0	0	0.0920925	0	0	0	0	0	0	0.211407	0.196519	0.0465896	0.327244	0.179372	0.184964	0.0291763	0.0268351	0.016871	0.0386715	0.0221358	0.0240531	0.14926	0.164906	0.00826116	0.165275	0.128948	0.156773	0.0316594	0.0260774	0.00885804	0.0308206	0.0240024	0.0233394	0.217289	0.217501	0.0155356	0.272551	0.189722	0.209022	0.200391	0.176727	0.0215547	0.24612	0.167629	0.164466	0.0334772	0.0320459	0.0113818	0.0420066	0.0255298	0.0290955	0.105517	0.0977297	0.0401189	0.161719	0.0860784	0.0902106	0	0	0	0	0	0	0	0
ENST00000546904	ENSG00000186298	protein_coding	retained_intron	15.0188	7.00288	18.0447	4.94519	18.6268	21.4474	10.3885	8.97542	0	0.560249	1.19863	0.498119	2.39082	1.78031	0.892603	0.698367	0.587537	0.55488	1.66984	1.35928	0.236797	0.298736	0.0493656	0.0598944	0.182374	0.129516	0.0257466	0.0712339	0.167259	0.23256	1.22645	1.10143	0.134079	0.313364	0.0661409	0.0676226	0.157679	0.122679	0.0265548	0.0357368	0.263246	0.351668	1.99353	1.63772	0.218031	0.657502	0.659627	0.522085	1.91624	1.35013	0.227562	0.388796	0.132471	0.171067	0.330926	0.270119	0.0275488	0.0670899	0.279311	0.321016	0.861986	0.680451	0.104937	0.349632	0.897558	0.0697609	0.201489	0.0915017	0.26499	0.727085	0.259341	0.416129
ENST00000546905	ENSG00000258065	processed_pseudogene	processed_pseudogene	0.0299068	0	0	0	0	0.536999	0	0	0	0	0	0	0	0	0	0	0.16686	0.196519	0.00473808	0.0208034	0.144881	0.184964	0.0206251	0.0268351	0.0111247	0.0224232	0.015979	0.0240531	0.119712	0.164906	0.00124038	0.00741119	0.105999	0.156773	0.0224989	0.0260774	0.00873394	0.0121895	0.0174075	0.0233394	0.174433	0.217501	0.0021393	0.0146693	0.1559	0.209022	0.156921	0.176727	0.00361024	0.0206964	0.134329	0.164466	0.0242786	0.0320459	0.00618861	0.0144203	0.0189257	0.0290955	0.0795702	0.0977297	0.00925425	0.0293745	0.0663739	0.0902106	0	0	0	0	0	0	0	0
ENST00000546907	ENSG00000186815	protein_coding	retained_intron	0.589404	0.840631	0.976863	0.726008	0.225743	0.817283	0.484241	0.854326	0	0	0	0.129535	0	0	0	0	0.245291	0.197692	0.0471166	0.223015	0.203312	0.186005	0.0386556	0.0275219	0.0313006	0.0507721	0.028112	0.0243874	0.169904	0.166166	0.0375174	0.252196	0.143238	0.157367	0.142233	0.0812463	0.0561017	0.0841818	0.107942	0.0716906	0.241567	0.218032	0.0151837	0.154425	0.208304	0.209581	0.22991	0.177932	0.0428456	0.200278	0.188707	0.165371	0.0432388	0.0331306	0.0306758	0.0595316	0.0317287	0.0297181	0.12587	0.0986747	0.0860071	0.183527	0.100659	0.0906836	0	0	0	0.0686263	0	0	0	0
ENST00000546909	ENSG00000257558	processed_pseudogene	processed_pseudogene	0	0	0	0	4.04285	0	0	0	0	0	0	0	0	0	0	0	0.340769	0.196519	0.0015979	0.0208034	0.26867	0.184964	0.0770522	0.0268351	0.00709437	0.0224232	0.0521107	0.0240531	0.228432	0.164906	0.000533465	0.00741119	0.183632	0.156773	0.0811356	0.0260774	0.00601032	0.0121895	0.0551534	0.0233394	0.331607	0.217501	0.0008902	0.0146693	0.270448	0.209022	0.331902	0.176727	0.00165757	0.0206964	0.257237	0.164466	0.0769323	0.0320459	0.00375237	0.0144203	0.0527337	0.0290955	0.202102	0.0977297	0.00395345	0.0293745	0.150804	0.0902106	0	0	0	0	0	0	0	0
ENST00000546910	ENSG00000258227	protein_coding	protein_coding	0.0101038	0	0.158966	0.022073	0	0	0.0253478	0	0	0	0	0	0	0	0	0	0.147289	0.396938	0.217118	0.197558	0.0905349	0.184964	0.0107333	0.0268351	0.00200905	0.000794507	0.00854547	0.0240531	0.197499	0.642977	0.806915	0.452895	0.122131	0.350972	0.0378368	0.125672	0.132441	0.103866	0.0215225	0.0711064	0.0844938	0.188916	0.0499003	0.0281805	0.100008	0.209022	0.247597	0.665348	0.0448791	0.125979	0.22714	0.658991	0.0274143	0.0870571	0.0195644	0.0205235	0.0234767	0.085229	0.0451031	0.0977297	0.000569011	0.000230045	0.0387924	0.0902106	0.897558	0	1.34326	0.228754	0.17666	0	0	0
ENST00000546911	ENSG00000258135	lncRNA	lncRNA	0	0	0.199537	0	0	0	0	0	0	0	0	0	0	0	0	0	0.2815	0.196519	4.15318e-05	0.000420959	0.229872	0.184964	0.0481779	0.0268351	0.00039649	0.00428527	0.0349607	0.0240531	0.193481	0.164906	0.00386136	0.0279829	0.160774	0.156773	0.0516874	0.0260774	0.000317914	0.000161285	0.0375411	0.0233394	0.281245	0.217501	3.14827e-05	0.00034222	0.236677	0.209022	0.27051	0.176727	4.51502e-05	0.000430163	0.217601	0.164466	0.0523622	0.0320459	0.000150794	0.000343678	0.0381879	0.0290955	0.152642	0.0977297	0.00011646	0.0007685	0.119441	0.0902106	0	0	0	0	0	0	0	0
ENST00000546912	ENSG00000135678	protein_coding	retained_intron	0	0.377103	0	0	0	0	0	0.337685	0	0	0	0.0432883	0	0	0	0	0.23361	0.196519	0.0123126	0.0740984	0.195883	0.184964	0.0369861	0.0289686	0.0789673	0.0625881	0.027084	0.0251511	0.163581	0.164906	0.0716542	0.185734	0.139596	0.156773	0.040877	0.0278079	0.0943403	0.0743682	0.0300451	0.0242833	0.238028	0.217501	0.0110156	0.0650213	0.205424	0.209022	0.222356	0.176727	0.116794	0.297139	0.183794	0.164466	0.0887074	0.0652714	0.12818	0.114213	0.0314685	0.0325907	0.138982	0.0997577	0.171866	0.194191	0.108626	0.0918072	0	0	0	0	0	0	0.0864469	0
ENST00000546914	ENSG00000139644	protein_coding	protein_coding	0	1.25914	1.96951	0.598237	0	0	0.35869	0.760765	0.0149232	0.0625918	0.0608208	1.13228	0.45291	0.305855	0.197938	0.230844	0.240815	0.204814	0.623097	0.690762	0.201268	0.190934	0.0660504	0.0532179	0.102137	0.102883	0.0530759	0.0485169	0.169034	0.171753	0.532008	0.733658	0.143786	0.162546	0.123608	0.0876072	0.154435	0.150109	0.105578	0.0780052	0.244668	0.226736	0.497342	0.733072	0.2104	0.214689	0.434787	0.298205	0.575159	0.61935	0.189668	0.172566	0.0874419	0.0640253	0.106163	0.105702	0.0307582	0.0310008	0.243477	0.167735	0.363358	0.337411	0.100355	0.0956892	0	0	0	0	0	0.415477	0.0864469	0.237788
ENST00000546915	ENSG00000179364	protein_coding	protein_coding_CDS_not_defined	0	0.176708	1.12331	0	0.467333	2.17332	0.291694	0.59239	0	0.247228	0	0.830886	0	0.875476	0.148579	0	0.241173	0.238645	0.146076	0.754323	0.212784	0.220953	0.0366176	0.0370126	0.0313856	0.0950745	0.0307249	0.0312085	0.162434	0.164906	0.0170026	0.199582	0.138755	0.156773	0.0384257	0.0321509	0.0266869	0.0823286	0.0303602	0.0276039	0.236367	0.217501	0.0482941	0.551196	0.204183	0.209022	0.230819	0.221756	0.077628	0.513962	0.193106	0.208263	0.0397128	0.0383602	0.0279643	0.101273	0.0325398	0.0343157	0.118323	0.0977297	0.054367	0.182739	0.0954613	0.0902106	0	0	0	0	0	0	0	0
ENST00000546916	ENSG00000135506	protein_coding	retained_intron	1.01599	0.438773	0.599626	0.32211	0.791363	0.818841	5.58818	1.2725	6.08402	0	0	0	0	0	0	0	0.260218	0.973399	2.11467	1.17882	0.387483	1.11175	0.0602107	0.284913	0.385966	0.304029	0.0838495	0.362437	0.267586	1.14726	2.28629	1.32961	0.6713	2.40765	0.0747152	0.318171	0.425034	0.341376	0.185244	0.741867	0.0853347	0.224288	1.79299	0.643213	0.149185	0.264396	0.301218	1.09138	2.21396	1.28027	0.859195	3.07457	0.260642	1.26836	1.4463	1.31036	0.535192	2.57406	0.20433	0.830377	1.44113	0.981347	0.384638	1.50232	1.25658	0.37759	0.987656	0.247408	0.211992	0.333371	1.31874	0.751206
ENST00000546918	ENSG00000167552	protein_coding	protein_coding	12.2022	1.20652	2.45153	0.309756	5.27918	12.1081	0.698983	0.823921	5.86285	0.337629	2.39912	0.16836	6.38231	20.6194	0.239002	2.7868	0.208565	0.204656	1.12911	0.774597	0.193118	0.190282	0.0286396	0.0319593	0.0760176	0.0571604	0.0195107	0.0249641	0.256199	0.263644	0.565326	0.455366	0.166914	0.169749	0.02771	0.0266572	0.0684969	0.050904	0.0211543	0.0236933	0.20121	0.228562	0.776246	0.575255	0.177038	0.217071	0.183562	0.183862	1.24932	0.846311	0.154765	0.169442	0.0337581	0.0383666	0.0655604	0.0517071	0.022889	0.0301292	0.146348	0.155463	0.41204	0.308605	0.0781498	0.0918357	0	0.0348805	0.402978	0	0	0	0.0432234	0.237788
ENST00000546919	ENSG00000161642	protein_coding	protein_coding	0	0.910473	0.264419	0.28256	1.53296	3.54714	0.338644	0	0	0	0	0	0	0	0.000883424	0.0030629	0.208366	0.196519	0.143735	0.316408	0.177074	0.184964	0.029938	0.0290131	0.0479121	0.0599003	0.025968	0.0257426	0.160821	0.16816	0.0927015	0.290253	0.136805	0.160149	0.0309682	0.0260774	0.019122	0.0290833	0.0235135	0.0233394	0.214415	0.217501	0.171934	0.449183	0.187512	0.209022	0.211569	0.186989	0.240344	0.455074	0.193548	0.173974	0.0328564	0.0320915	0.0480873	0.0676138	0.025083	0.0291422	0.107781	0.106446	0.203828	0.289772	0.104589	0.0979033	0	0	0	0	0	0	0	0
ENST00000546921	ENSG00000170421	protein_coding	retained_intron	1.11428	1.16694	1.11487	1.28414	0.188512	0.167783	2.47175	1.1322	6.15401	7.03897	6.26654	2.09232	1.11062	0	1.72	0.978599	0.3409	0.234016	1.12196	1.07979	0.280036	0.215406	0.193956	0.0941797	0.190755	0.153716	2.45813	0.115275	1.16391	0.674877	1.26447	1.25336	1.58948	0.81727	0.166987	0.0872503	0.161858	0.135407	0.0395358	0.0266592	0.578881	0.332566	0.717412	0.883336	0.843898	0.417735	0.225609	0.176727	0.842137	0.706217	0.18615	0.164466	0.970782	0.43717	0.604366	0.549389	1.15272	0.4979	0.137236	0.104055	0.441894	0.38334	0.11029	0.0964441	0	0.0682052	0.402978	0.137024	0	0	0	0
ENST00000546922	ENSG00000135452	protein_coding	retained_intron	7.0148	5.95682	2.39089	6.99373	3.47856	6.52845	34.6147	5.21566	1.24955	0.168984	0.51764	0.568481	0.648519	1.7203	1.41507	0.871675	0.387485	0.309565	1.24005	0.496996	3.99868	0.303198	0.162157	0.117418	0.195117	0.121823	1.19957	0.219022	0.27547	0.237674	0.890526	0.292448	0.376855	0.250466	0.120654	0.109658	0.204026	0.114889	0.355409	0.174539	0.301414	0.236764	1.09828	0.27271	0.495453	0.22704	0.355838	0.354337	1.25555	0.517259	1.37044	0.808609	0.241842	0.181856	0.360505	0.227157	3.93067	0.544032	0.15603	0.139312	0.429999	0.194743	0.133504	0.118778	0.254308	0.0953399	0	0.0960185	0	0.0830955	0.216117	0.142673
ENST00000546923	ENSG00000161996	protein_coding	retained_intron	11.9667	3.52366	5.92612	2.48844	6.37213	12.5496	1.63183	4.2361	0	0	0	0.0991317	0	0.000679615	0	0	0.211835	0.196519	0.480324	0.510667	0.179695	0.184964	0.0516462	0.046719	0.0618876	0.0602902	0.0222009	0.0240531	0.149539	0.164906	0.100834	0.140724	0.129159	0.156773	0.0900374	0.0728497	0.0838337	0.0856649	0.0767268	0.0711064	0.217693	0.217501	0.196579	0.273145	0.190032	0.209022	0.200814	0.176727	0.442457	0.456628	0.167944	0.164466	0.033574	0.0320459	0.0487646	0.0519067	0.0255978	0.0290955	0.105779	0.0977297	0.143175	0.164701	0.086273	0.0902106	0	0.0697609	0	0	0	0	0	0
ENST00000546924	ENSG00000257994	unprocessed_pseudogene	unprocessed_pseudogene	0.336841	0	0	0	0	0	0	0	0	0	0	0	0	0	0	0	0.261366	0.196519	0.00174756	0.0208034	0.215859	0.184964	0.0417258	0.0268351	0.0074322	0.0224232	0.0307387	0.0240531	0.18108	0.164906	0.000586794	0.00741119	0.152167	0.156773	0.0449391	0.0260774	0.0063273	0.0121895	0.0331152	0.0233394	0.263335	0.217501	0.00097409	0.0146693	0.223972	0.209022	0.250125	0.176727	0.00180148	0.0206964	0.20357	0.164466	0.0461885	0.0320459	0.00399617	0.0144203	0.0341854	0.0290955	0.138127	0.0977297	0.00427356	0.0293745	0.10951	0.0902106	0	0	0	0	0	0	0	0
ENST00000546925	ENSG00000173598	protein_coding	protein_coding	0.178427	0.109404	0.387502	0.144544	0.176595	0.297507	0.615319	0.433631	0	0.354381	1.58637	0.498583	0	0.868521	0.633816	0.463996	0.29175	0.381788	0.0722013	0.861953	0.231331	0.321644	0.0453513	0.0556723	0.0678276	0.211457	0.0308063	0.0639505	0.215976	0.256443	0.0352496	0.689374	0.167398	0.287446	0.0422395	0.0445092	0.0787119	0.195987	0.0303405	0.0371152	0.318127	0.523294	0.0416654	1.02663	0.249947	0.408421	0.247714	0.229521	0.0688246	0.645058	0.196264	0.197878	0.0421577	0.0511337	0.0873996	0.22915	0.0307779	0.0387373	0.143732	0.120279	0.0605087	0.318792	0.107657	0.107313	0	0	0	0	0	0	0	0
ENST00000546927	ENSG00000197312	protein_coding	retained_intron	0.553691	0.468673	0.767411	0.437232	1.06945	0.298632	0.530878	0.566818	0.938103	0.240546	1.52933	0.497495	2.03363	0	0.433691	1.33657	0.304387	0.205464	0.876375	0.607388	0.231496	0.190096	0.175306	0.115546	0.176045	0.134558	0.0259407	0.0241518	0.179356	0.168041	1.09175	0.548873	0.148073	0.158608	0.23741	0.117833	0.164622	0.136019	0.0328267	0.0238272	0.475	0.349955	1.32736	0.73806	0.217405	0.211572	0.391668	0.279267	0.658648	0.448827	0.181324	0.164466	0.0902253	0.0582816	0.14399	0.0939799	0.0327922	0.0296001	0.865581	0.39095	0.643778	0.492987	0.501639	0.241713	0	0.209283	0	0.205879	0.52998	0.415477	0.0864469	0.475576
ENST00000546930	ENSG00000062485	protein_coding	protein_coding	1.54764	0.334864	0.580608	0.925191	0.518781	1.06171	0.0981496	0.673232	0.767526	0.0334698	0.239092	0.116148	0	0	0.00165739	0.00371479	0.465123	0.567126	0.110894	0.597558	0.444028	0.566019	0.0346999	0.0283606	0.0244744	0.0517614	0.0267334	0.0253523	0.166478	0.173109	0.0437086	0.31545	0.142637	0.164511	0.224394	0.147303	0.0699194	0.142433	0.26463	0.163673	0.237513	0.217501	0.0498876	0.402326	0.20504	0.209022	0.55632	0.423068	0.14268	0.579916	0.493513	0.406865	0.0368623	0.0294685	0.0275205	0.055327	0.030822	0.0325469	0.321673	0.237606	0.0886358	0.26845	0.288574	0.230153	0	0	0	0	0	0	0.0144078	0
ENST00000546931	ENSG00000170627	protein_coding	nonsense_mediated_decay	3.74544	0	0	0	0	0	0	3.8389	0	0.419632	0	0.0973017	0.00133471	0.0201262	0.00208736	0.00584811	0.82254	0.83526	1.29197	1.48342	0.288809	0.398174	0.0401853	0.0370377	0.0201663	0.0290774	0.0330284	0.0353449	0.139701	0.164906	0.0058636	0.0249554	0.121667	0.156773	0.0350296	0.0305813	0.0170059	0.0262733	0.0307328	0.0301139	0.24531	0.244569	0.0866694	0.227149	0.271118	0.293073	0.205781	0.192818	0.0306026	0.0897615	0.183031	0.185771	0.0488437	0.0497578	0.0358808	0.0554688	0.0321447	0.0419498	1.35719	1.24259	1.27768	1.36926	1.98774	0.685984	0.837721	0	0	0	0.17666	0	0	1.3312
ENST00000546932	ENSG00000121749	protein_coding	protein_coding_CDS_not_defined	0	0	0	1.13207	0.154809	0	0.150798	0.190822	1.14362	0.533948	1.662	1.32824	0	1.0846	0.0525475	1.50247	0.243761	0.229061	0.342211	0.677208	0.203106	0.216315	0.0398305	0.0450665	0.0854093	0.0958077	0.0295699	0.038514	0.192765	0.185918	0.361269	0.581241	0.144013	0.180964	0.11037	0.0820143	0.127807	0.129017	0.112559	0.112456	0.239066	0.217501	0.139961	0.394423	0.206198	0.209022	0.24366	0.240893	0.205632	0.486929	0.199108	0.224584	0.0411273	0.0354092	0.069709	0.0888582	0.0304814	0.0314052	0.22963	0.263484	0.266387	0.435085	0.171351	0.216715	0	0	0.134326	0.0228754	0	0	0	0
ENST00000546933	ENSG00000186298	protein_coding	protein_coding	0.39492	0.235307	0.675539	0.184458	0.274188	0.522484	0.2519	0.243546	17.8315	3.47956	5.48093	2.93673	8.10459	29.4071	5.11841	7.84417	0.811438	15.5327	15.8416	14.4852	1.0506	45.3734	0.0845599	0.581757	0.641541	0.635683	0.0907116	5.02946	0.488446	3.42319	2.69129	3.00789	0.78916	13.1936	0.105496	1.38878	1.42737	1.35102	0.195975	6.91751	1.78228	10.8661	9.16208	9.49877	1.84797	26.3201	0.440353	25.5715	24.5921	24.4808	0.297888	70.3727	0.139889	1.54862	1.64007	1.55528	0.0722555	9.21352	0.36189	6.82858	6.4601	6.43538	0.245153	21.4334	1.34634	0.186029	0.402978	0.025163	3.70986	1.03869	0.518681	1.03041
ENST00000546934	ENSG00000186049	protein_coding	retained_intron	0	0	0	0	0.0477001	0	0	0	0	0	0	0	0	0	0	0	0.122017	0.196519	2.08834e-05	0.00155839	0.108398	0.184964	0.013622	0.0268351	0.000675833	0.0136133	0.0107528	0.0240531	0.0889356	0.164906	7.28831e-06	0.000468503	0.0807467	0.156773	0.0149297	0.0260774	0.00694294	0.0179506	0.0117635	0.0233394	0.129707	0.217501	1.09469e-05	0.00112082	0.118715	0.209022	0.113871	0.176727	3.14761e-05	0.00172865	0.0997088	0.164466	0.0164065	0.0320459	0.000164185	0.00228883	0.0130462	0.0290955	0.0557204	0.0977297	0.000133904	0.00341612	0.0474597	0.0902106	0	0	0	0	0	0	0	0
ENST00000546935	ENSG00000110925	protein_coding	protein_coding	0.885197	0.380084	1.17161	0.898243	0.140727	0.816194	0.164955	0.292448	0.001631	0	0.00199419	0.000108119	0.00176786	0	0.0218667	0	0.247767	0.200527	0.558836	0.54092	0.230338	0.190689	0.0307964	0.0268351	0.0456059	0.0475295	0.0232753	0.0240531	0.209316	0.178618	0.334221	0.41114	0.180636	0.169962	0.0376459	0.0265501	0.0482079	0.0537389	0.0284818	0.0237696	0.237102	0.239589	0.275779	0.433568	0.211971	0.241744	0.207672	0.176727	0.287519	0.381736	0.173037	0.164466	0.0366003	0.0345332	0.0556922	0.0645882	0.0281095	0.0320366	0.122325	0.103818	0.118679	0.161489	0.100788	0.0952373	0	0	0	0	0	0	0	0
ENST00000546936	ENSG00000258162	lncRNA	lncRNA	0.291842	0	0.0347237	0	0	0.229746	0.033542	0.148077	0	0	0	0	0	0	0	0	0.202937	0.284957	0.34008	0.146316	0.132799	0.184964	0.0181167	0.0268351	0.0412822	0.0208446	0.0141266	0.0240531	0.109469	0.164906	0.000103899	2.55252e-05	0.097744	0.156773	0.0197948	0.0260774	0.0314549	0.0148521	0.0154119	0.0233394	0.159557	0.217501	0.0139278	0.00475649	0.143741	0.209022	0.142361	0.176727	0.501588	0.162044	0.1228	0.164466	0.0214952	0.0320459	0.00561651	0.00277018	0.0168711	0.0290955	0.0713161	0.0977297	0.000383995	9.65198e-05	0.0599144	0.0902106	0.448779	0	0	0	0	0	0	0
ENST00000546937	ENSG00000257727	protein_coding	retained_intron	7.50067	3.37707	9.03803	4.13351	10.9432	9.45269	5.25691	6.17444	1.03001	2.52592	0.55895	1.52975	1.56484	3.51301	1.37644	0.730405	6.07465	17.4586	16.4621	17.3301	6.61177	61.9935	3.63542	12.1741	12.3327	12.1401	1.99613	12.8497	3.47228	10.6944	14.5361	11.7091	4.31787	24.0192	4.8551	14.9652	15.0611	14.9104	3.52892	20.4225	14.5694	49.7724	38.8667	45.1682	10.5855	117.208	8.34542	22.2971	20.7974	22.0291	6.32578	42.7049	3.06743	10.0311	10.3043	10.0447	2.34763	14.582	8.71592	26.5267	26.583	26.5301	8.01344	47.6256	1.68292	2.23815	0.805955	2.23571	6.35976	3.49693	1.5828	3.58663
ENST00000546939	ENSG00000135404	protein_coding	protein_coding	34.3945	35.4588	22.3174	62.274	18.3535	21.4605	30.9373	21.6715	0.169673	0.527934	0.198738	0.790452	0.109727	0.172191	0.275751	0.528177	1.10936	1.05813	5.24466	2.51148	25.7678	82.9816	0.502504	0.464964	0.793504	0.574866	19.9687	251.073	0.30316	0.354975	4.06368	1.86864	39.1148	138.345	0.422408	0.361991	0.767836	0.519521	51.5716	406.179	0.42633	0.485993	6.5246	2.44197	0.431213	78.2021	1.08987	0.968306	5.06486	2.32684	46.2019	175.69	0.165056	0.165563	0.653254	0.351978	3.77186	139.893	0.401759	0.405527	1.97264	0.983171	10.8788	143.542	0.985711	0.312542	0.267016	0.288995	0.340702	0.854861	0.13631	0.32928
ENST00000546940	ENSG00000139209	protein_coding	protein_coding	0	0.000801275	0	0.014545	0	0.0530664	0.180554	0.0221073	0	0	0	0	0	0	0	0	0.209505	0.196519	3.62312e-05	0.000649881	0.177937	0.184964	0.0287698	0.0268351	0.00775692	0.021112	0.0218486	0.0240531	0.14802	0.164906	0.000966857	0.0197455	0.128012	0.156773	0.031226	0.0260774	0.00630674	0.015981	0.023696	0.0233394	0.215493	0.217501	4.06845e-05	0.000391663	0.188342	0.209022	0.19852	0.176727	0.00191872	0.0270146	0.166231	0.164466	0.0330499	0.0320459	0.00149554	0.00990406	0.0252293	0.0290955	0.104356	0.0977297	0.000106523	0.00121065	0.0852164	0.0902106	0	0	0	0	0	0	0	0
ENST00000546942	ENSG00000111786	protein_coding	retained_intron	25.5365	4.37088	13.57	5.48628	10.7803	13.6129	5.52656	11.9215	1.95549	2.30668	3.62049	0.18096	2.76288	2.04268	0.525975	1.77041	1.30283	1.29927	2.72082	1.61337	2.05158	6.09964	1.62768	1.71853	1.77211	1.7093	2.54764	3.31983	2.7592	2.89979	3.92043	2.88154	5.88355	9.29754	0.558238	0.545685	0.629054	0.551627	0.654829	0.951603	1.54514	1.5384	3.02987	1.63601	2.55642	2.75946	1.37824	1.30322	2.52858	1.50558	3.82175	3.69451	1.10033	1.17907	1.27292	1.17436	1.65834	2.53178	1.59952	1.58631	2.06661	1.64692	1.93306	2.2694	1.23414	0.994093	1.61191	0.54901	0.662475	0.519347	0.864469	1.48617
ENST00000546946	ENSG00000091039	protein_coding	protein_coding	0.205681	0.0360156	0	0.0731712	0	0.0444134	0.109976	0.141571	0	0	0	0	0	0	0	0	0.23994	0.597761	3.12959	1.13404	0.396184	1.34574	0.0158265	0.0424973	0.145942	0.0753632	0.0116741	0.0324942	0.100755	0.188947	3.04583	0.704471	0.0889089	0.177945	0.0142598	0.0403842	0.185359	0.0896955	0.0128437	0.0465876	0.123487	0.232765	2.63015	0.692138	0.128018	0.228083	0.0894841	0.146856	1.66503	0.429929	0.110106	0.176437	0.0155774	0.04431	0.229605	0.10657	0.0143242	0.053631	0.183382	0.563088	1.2572	0.705071	0.264554	1.24101	0.149593	0.0568874	0	0.0335683	0.26499	0.0692462	0.0432234	0.271757
ENST00000546947	ENSG00000165972	protein_coding	protein_coding	0	0	0	0	0	0	0	0	0	0	0	0	0	0	0	0	0.23417	0.196519	0.00284173	0.0185167	0.196294	0.184964	0.0338181	0.0244258	0.00875133	0.0216268	0.0257819	0.0240531	0.163939	0.164906	0.000325902	0.0013373	0.139858	0.156773	0.0372155	0.0260774	0.00477225	0.0165163	0.0278795	0.0233394	0.238545	0.217501	0.000547451	0.0389545	0.20581	0.209022	0.222913	0.176727	0.000721614	0.0434782	0.184198	0.164466	0.0388853	0.0320459	0.000256908	0.00788378	0.0292797	0.0290955	0.119844	0.0977297	0.0200055	0.0915619	0.0965602	0.0902106	0	0.0139522	0	0	0	0	0	0
ENST00000546949	ENSG00000176593	lncRNA	lncRNA	3.46931	5.19164	1.9574	2.72524	5.05217	4.69729	3.91558	2.14454	0.240414	1.60281	0.391931	0.38249	1.30293	0.873202	0.419943	0.342532	0.633777	1.42676	1.88975	1.39481	0.98433	2.49787	1.7419	4.88387	4.85076	4.82818	2.5022	8.03326	0.401459	1.08042	1.44173	1.02343	0.31396	1.04973	0.910354	2.23066	2.21296	2.18357	1.29468	3.63064	2.14969	5.18881	5.32212	4.56315	3.16477	8.20807	1.82921	4.31939	4.39387	3.88194	2.82475	7.37069	0.636597	1.81108	1.8388	1.77876	0.798031	2.69843	0.553927	1.37531	1.4328	1.27945	0.677342	1.92093	0.314145	2.82183	1.28953	1.13233	3.17988	2.07739	1.24483	0.951151
ENST00000546951	ENSG00000028203	protein_coding	protein_coding_CDS_not_defined	2.93037	0.359173	0.367783	0.318588	2.21213	3.1421	1.36979	1.88258	0	0.36892	0	0.953748	3.11894	2.61282	0.458801	0.455526	0.231406	0.196519	0.409879	0.614539	0.194265	0.184964	0.0394628	0.0280922	0.0414627	0.0503741	0.0255606	0.0241208	0.30419	0.254371	0.149129	0.410461	0.138562	0.156773	0.03743	0.0262258	0.054504	0.0706636	0.0278542	0.0234569	0.274699	0.284938	0.303392	0.682404	0.304959	0.290387	0.252718	0.314817	0.422757	0.69719	0.350503	0.37307	0.0594726	0.0555809	0.077057	0.0988297	0.0534149	0.0769008	0.12069	0.0982797	0.20036	0.265404	0.0969093	0.0906336	0	0.0232536	0.402978	0	0	0	0.0432234	0
ENST00000546952	ENSG00000135407	protein_coding	retained_intron	2.43245	0.800946	14.7501	1.29905	15.7566	1.44334	0.492797	1.35858	0	0.240709	19.2822	0.1493	33.0868	0	0.0578646	0.17833	1.63857	2.09754	2.6195	1.9369	1.13202	1.40861	1.19898	1.40149	1.4659	1.39114	1.75467	2.07415	20.6225	14.1052	16.5236	14.6031	58.9335	0.259743	0.784567	0.939525	0.988903	0.924408	0.958937	1.42847	31.3627	17.028	20.5607	17.4787	88.5961	11.4626	0.429722	0.554079	0.881926	0.485019	0.389132	0.569314	0.45668	0.38632	0.501251	0.377081	0.771342	0.108504	0.999336	1.02285	1.41439	1.02901	1.56812	0.287308	3.02926	1.05804	16.9103	0.89786	15.1707	0.519347	0.302564	1.07004
ENST00000546953	ENSG00000184465	protein_coding	retained_intron	14.1455	1.95782	4.42683	4.13644	6.49509	9.77804	2.62046	5.66223	3.49831	0.515791	0.998037	1.72768	1.51674	3.17653	0.512142	1.16299	3.42191	10.2985	9.74064	9.59386	4.2077	14.1885	0.434707	1.54687	1.51913	1.52231	0.487939	1.96229	0.762534	2.434	2.04434	1.95968	0.749708	2.5898	1.09354	3.52605	3.48499	3.48785	1.45543	5.35911	0.856947	2.61158	2.05943	1.99437	0.980198	3.40987	2.50546	6.892	6.52054	6.43752	3.40751	10.5308	0.457361	1.62494	1.56151	1.5737	0.478826	1.97256	1.40372	4.62319	4.40181	4.38944	1.48103	5.49117	9.42436	1.67426	3.22382	2.77942	2.6499	5.4012	1.90183	5.23133
ENST00000546954	ENSG00000170855	protein_coding	protein_coding	28.4974	30.267	39.905	42.4539	35.8262	46.5681	32.5553	36.5762	31.3571	30.4946	45.9681	44.6494	42.8272	41.1827	43.7907	39.8578	40.5317	44.3409	45.227	44.5168	35.6444	43.3546	42.1391	52.0823	52.1473	52.0962	35.3517	50.6856	58.942	70.2084	71.7899	70.853	52.0743	69.2289	61.8455	70.257	70.3632	70.3321	52.8883	68.9922	54.5802	60.0903	61.4504	60.3231	50.6583	62.5385	56.6192	59.3449	60.3193	59.7744	45.7542	53.4772	56.0707	69.4521	69.6188	69.5375	48.8057	71.113	51.4043	58.9421	59.3703	59.1022	47.5141	61.2941	45.3267	53.5066	75.5583	67.2538	57.2379	62.9448	70.1949	57.0691
ENST00000546955	ENSG00000258154	unprocessed_pseudogene	unprocessed_pseudogene	0	0	0	0	0	0	0	0	0	0	0	0	0	0	0	0	0.314665	0.196519	0.00582485	0.0208034	0.252045	0.184964	0.0617819	0.0268351	0.0134764	0.0224232	0.043404	0.0240531	0.213334	0.164906	0.00233745	0.00741119	0.174017	0.156773	0.0657246	0.0260774	0.0119403	0.0121895	0.0462905	0.0233394	0.309876	0.217501	0.00417873	0.0146693	0.256237	0.209022	0.304585	0.176727	0.00590189	0.0206964	0.240098	0.164466	0.0645676	0.0320459	0.00885093	0.0144203	0.0456972	0.0290955	0.178848	0.0977297	0.0117659	0.0293745	0.136548	0.0902106	0	0	0	0	0	0	0	0
ENST00000546956	ENSG00000176593	lncRNA	retained_intron	0	0.575781	0.191413	0.126689	0.320224	0	0	0	1.01342	1.00696	0	0.60462	0	0.460104	4.46376	0.721943	1.86761	2.55572	2.30696	2.31477	3.95447	5.11327	1.42955	2.04905	2.05174	2.04135	2.49802	3.94181	0.227614	0.36412	0.683298	0.631512	0.971757	1.46891	0.824164	1.05106	1.03265	1.03226	1.66398	2.10055	2.52584	3.56647	3.13664	3.38799	6.08676	7.75556	3.57633	4.21873	3.73375	3.83389	6.72756	7.89199	3.07165	4.37488	4.27661	4.30212	6.36882	8.69418	1.53725	1.89011	1.72727	1.75123	2.58193	3.28071	0.897558	1.15106	0.201489	0.446071	1.05996	1.24643	1.2967	0.713363
ENST00000546957	ENSG00000135392	protein_coding	protein_coding	6.05013	3.0022	5.26285	4.24575	5.0666	5.67631	1.16437	3.67353	0	0	2.12702	0	0	1.67255	0	2.04118	1.14769	4.16936	4.37835	4.16972	0.190409	0.377556	0.369747	1.58556	1.60933	1.59493	0.0471254	0.232921	0.540824	2.16048	2.35222	2.27623	0.14652	0.354402	0.371588	1.44313	1.47473	1.45704	0.0216158	0.0538654	0.479662	1.67917	2.02696	1.86693	0.183325	0.555016	1.72567	5.9408	6.12862	5.94625	0.113569	0.243588	0.26008	1.1167	1.13688	1.12456	0.0561872	0.247308	0.949249	3.63792	3.72664	3.6557	0.558984	2.51724	7.76388	3.54407	3.88873	2.88979	3.47983	13.4199	2.28513	6.76458
ENST00000546959	ENSG00000244306	transcribed_processed_pseudogene	processed_transcript	3.37682	0.939401	1.25252	0.11284	0.698417	0.939338	1.17567	0.722912	0	0	0	0	0	0	0	0	0.392565	0.24747	0.806905	0.985768	0.234173	0.1958	0.758989	0.228479	0.295386	0.283671	0.070167	0.185726	0.462984	0.30832	0.487344	0.844387	0.168903	0.173148	0.0444468	0.0263943	0.0656982	0.073615	0.0328225	0.0237173	0.286691	0.236591	1.44326	1.74168	0.244163	0.224877	0.575005	0.31561	1.03357	1.25311	0.474489	0.290831	0.863824	0.347811	0.443121	0.43486	2.71626	0.817225	0.169546	0.112481	0.538835	0.576076	0.128445	0.0991842	0.224389	0.0402467	0.402978	0	0	0	0.0864469	0
ENST00000546960	ENSG00000185046	protein_coding	protein_coding	0	0	0	0	0	0	0	0	0	0	0	0	0	0	0	0	0.173214	0.205243	0.0257456	0.0856489	0.150084	0.19226	0.0199936	0.0268351	0.00381077	0.00768525	0.0155147	0.0240531	0.117209	0.164906	0.000478483	0.00418233	0.103995	0.156773	0.0218189	0.0260774	0.00347847	0.00864589	0.0169078	0.0233394	0.1938	0.233017	0.0128663	0.0646467	0.170907	0.222582	0.153339	0.176727	0.0237722	0.0777578	0.131511	0.164466	0.0235816	0.0320459	0.0053436	0.0140194	0.0184137	0.0290955	0.0819049	0.100131	0.0329622	0.0660899	0.0679117	0.0914702	0	0	0	0	0	0	0	0
ENST00000546961	ENSG00000196876	protein_coding	protein_coding	0.378932	0	0	0	0.125219	0.448125	0.312336	0.103107	0	0	0	0	1.29453	0	0	0	0.248469	0.196519	0.415585	0.215704	0.206671	0.184964	0.0380842	0.0268351	0.0129735	0.0091864	0.0282952	0.0240531	0.173007	0.164906	0.000384895	0.000341566	0.146428	0.156773	0.0411062	0.0260774	0.0289409	0.0175926	0.0305394	0.0233394	0.251664	0.217501	0.287962	0.200047	0.215503	0.209022	0.237177	0.176727	0.401947	0.21259	0.194442	0.164466	0.0425955	0.0320459	0.0449751	0.0272848	0.0317948	0.0290955	0.129284	0.0977297	0.194355	0.113688	0.103307	0.0902106	0	0	0	0	0	0	0	0
ENST00000546962	ENSG00000198270	protein_coding	protein_coding	0	0	0	0.2238	0	0	0	0	10.4386	0.00133921	4.24867	4.71574	0	1.5808	0	6.61276	4.2653	1.62006	0.541974	1.94211	3.97387	1.72261	0.0474002	0.0275316	0.0346796	0.0856219	0.0344572	0.0250542	1.59022	0.678741	0.175887	0.984663	1.29065	0.74355	2.03301	0.602742	0.525369	0.654736	1.89026	0.631145	0.276841	0.217501	0.0354701	0.585116	0.233586	0.209022	3.87274	1.3548	0.508786	1.78054	3.52513	1.42182	0.0558972	0.0358902	0.0445402	0.125337	0.0406839	0.0331587	4.74674	1.57267	0.839656	1.58193	4.46621	1.64978	0	0	0.402978	0	0	0	0	0
ENST00000546964	ENSG00000152556	protein_coding	retained_intron	12.7234	11.4939	8.26864	10.9019	12.7606	8.64132	13.9943	9.33639	0	0	0	0	0	0	0	0	0.656511	2.54658	3.30353	2.00827	0.275251	0.402761	0.811828	4.17187	4.24417	4.11166	0.0690066	12.7989	0.178588	0.776592	1.78541	0.602939	0.194313	0.309511	0.300349	1.38021	1.46707	1.33338	0.0378407	0.0813523	1.00172	3.03342	5.57276	2.6596	0.247366	0.427617	1.01809	4.6006	5.60877	4.02875	0.488735	4.04692	0.601976	3.36048	3.46731	3.27362	0.071259	2.70754	0.668583	3.56108	3.8749	3.23177	0.117684	0.239202	2.77354	2.95847	0.57058	1.10012	4.23984	2.9581	2.38099	2.67539
ENST00000546965	ENSG00000175203	protein_coding	protein_coding_CDS_not_defined	17.8677	5.41764	5.02966	3.1567	10.0817	7.66703	7.53168	6.18724	1.53901	1.10901	0	0.588491	2.22124	0	0.790446	0.486623	0.261086	0.286121	2.08062	1.35584	0.235991	0.246818	0.0375168	0.0331129	0.182829	0.114869	0.032815	0.0418556	0.173429	0.340881	1.587	1.15604	0.153382	0.286409	0.0325223	0.022719	0.12333	0.0795443	0.0345549	0.0346	0.250694	0.414857	1.85065	1.32555	0.240019	0.35263	0.238913	0.206337	1.35809	0.927313	0.218739	0.201542	0.0415636	0.0388875	0.23928	0.156459	0.0336213	0.0792202	0.130885	0.144383	0.794377	0.535597	0.124707	0.592439	0	0	0	0.00361191	0	0	0	0
ENST00000546966	ENSG00000175183	protein_coding	protein_coding	9.01399	0.648348	4.30428	1.0195	12.7464	2.63077	3.27031	4.20551	12.4926	0.988512	1.75549	1.15952	15.9007	10.9536	2.18392	7.87507	0.990962	1.05235	1.03136	0.912336	0.261277	0.538426	0.114166	0.124586	0.107989	0.091381	0.0437693	0.116198	0.18684	0.262182	0.372599	0.303198	0.159577	0.252054	0.153611	0.144754	0.119745	0.112133	0.0434227	0.0872467	0.537777	0.695361	0.620734	0.468991	0.26858	25.588	0.826594	0.809674	0.440226	0.425711	0.248669	0.436359	0.734217	0.729613	0.672149	0.660694	0.0477106	0.0974098	2.85794	3.14508	2.93791	2.91338	0.775671	16.5467	1.04713	0.0930126	0	0.137249	0.52998	0.830955	0.749182	2.06083
ENST00000546968	ENSG00000257556	lncRNA	lncRNA	0	0.57057	0	0.736932	0	0.173003	0.796529	0.0360138	0	0.394523	0	0.901253	1.23448	0.0130641	0.351905	0	0.221398	0.22609	0.21254	0.22987	0.163879	0.184964	1.14032	1.11637	1.08791	1.1132	0.168788	0.220149	0.135929	0.164906	0.00010625	4.27047e-05	0.118756	0.156773	0.670375	0.687167	0.647163	0.669292	0.523523	0.950119	0.482721	0.550839	0.327481	0.456519	0.61165	0.808165	0.537707	0.502159	0.378134	0.442715	0.210026	0.226095	0.464294	0.531736	0.508816	0.536761	0.0412797	0.466145	0.0933818	0.0977297	0.0277346	0.0561887	0.0769771	0.0902106	0.239349	1.43674	0	0.366007	0.0757115	0.761708	0.568079	0
ENST00000546969	ENSG00000132906	protein_coding	retained_intron	2.05485	0.591895	1.564	0	0.867391	0	0.368386	0	0	0.000125135	0	0	0	0	0	0	0.232915	0.196519	0.00658183	0.125105	0.195373	0.184964	0.0361739	0.0282918	0.00446407	0.028979	0.0265519	0.0254543	0.163137	0.164906	0.00346775	0.0844907	0.139271	0.156773	0.0395999	0.0258843	0.00652976	0.0289881	0.0291657	0.0244666	0.237385	0.217501	0.00374723	0.140798	0.204944	0.209022	0.221665	0.176727	0.000794274	0.0172081	0.183293	0.164466	0.038572	0.0320459	0.00470454	0.0338417	0.0290652	0.0290955	0.119032	0.0977297	0.019963	0.150597	0.0959743	0.0902106	0	0	0	0.0171566	0	0	0	0
ENST00000546970	ENSG00000161642	protein_coding	protein_coding	0.937509	1.0044	0.521529	0.406112	1.0668	2.08173	0.102312	1.45798	0	0	0	0	0	0	0	0	0.144771	0.306552	0.614426	0.301737	0.247712	5.4343	0.033972	0.126681	0.203696	0.140154	0.0395517	14.7853	0.0993032	0.241559	0.574204	0.236397	0.171395	5.97883	0.0709857	0.462156	0.208968	0.0914914	0.0317135	1.23419	0.154056	0.335142	1.10686	0.410352	0.243679	10.759	0.127568	0.25321	0.998019	0.420636	0.27962	14.3139	0.0192179	0.05661	0.159961	0.0857014	0.0310456	10.1421	0.0717169	0.185196	0.592448	0.326801	0.143876	29.1353	0.224389	0.101319	0.0671629	0	0.239753	0.0830955	0.0216117	0.0871888
ENST00000546971	ENSG00000166986	protein_coding	retained_intron	0.781936	0.435785	0.290011	0.243744	0.270456	0.307326	0.427216	0.808165	0	0.200786	0	0.321339	0	0.708537	0.125303	0	0.229539	0.204283	0.164196	0.5323	0.21326	0.199769	0.0299305	0.0254701	0.0321666	0.0465611	0.0246525	0.0255144	0.154137	0.166296	0.0893384	0.436609	0.142421	0.159889	0.0634314	0.0481422	0.0522623	0.0706974	0.057419	0.0326322	0.225035	0.223118	0.0651737	0.510049	0.201473	0.216445	0.207537	0.192929	0.133501	0.50946	0.200711	0.259696	0.0354544	0.0347357	0.0328337	0.0702358	0.0441061	0.0878093	0.108841	0.0980312	0.118737	0.260683	0.0928543	0.0914188	0	0.0174402	0	0.0686263	0	0	0	0
ENST00000546972	ENSG00000015153	protein_coding	retained_intron	0.116693	0	0.170297	0	0	0.0974758	0	0.0912656	1.1019	0	0	0.29218	0	1.00054	0.33978	0	2.0271	1.10181	1.08544	1.23357	0.508116	0.417191	0.0852706	0.0533608	0.115037	0.107867	0.0286025	0.0274029	0.59476	0.411571	0.573882	0.716125	0.143529	0.156773	0.387903	0.232702	0.279487	0.274679	0.148316	0.15063	0.280957	0.426359	0.624996	0.895569	0.244135	0.46299	0.242619	0.201071	0.736478	0.700901	0.199886	0.18438	0.49051	0.31599	0.318176	0.344182	0.448882	0.331175	0.13551	0.149135	0.369308	0.380468	0.119723	0.146585	1.79512	0.0697609	0.805955	0.205879	0	0	0	0
ENST00000546974	ENSG00000139219	protein_coding	retained_intron	0	0	0	0	0.142375	1.45189	0	0	0	0	0	0	1.14055	0	0	0	0.216253	0.196519	0.217555	0.49713	0.183015	0.184964	0.0302322	0.0268351	0.0186604	0.0247957	0.0228794	0.0240531	0.152409	0.164906	0.00368452	0.0310614	0.131317	0.156773	0.0327843	0.0260774	0.00926627	0.0178017	0.0247948	0.0233394	0.221852	0.217501	0.172545	0.463243	0.193215	0.209022	0.205168	0.176727	0.75788	0.779141	0.171183	0.164466	0.0345826	0.0320459	0.0178205	0.0287587	0.0263043	0.0290955	0.1085	0.0977297	0.0353154	0.0968797	0.0882848	0.0902106	0	0	0	0	0	0	0	0
ENST00000546975	ENSG00000257242	lncRNA	lncRNA	0	0	0	0	0	0	0	0	0	0	0	0	0	0	0	0	0.169821	0.201053	0.417443	0.439248	0.147997	0.18958	0.0205362	0.0268351	0.0070371	0.0100855	0.0159137	0.0240531	0.119363	0.164906	0.250079	0.291738	0.10572	0.156773	0.0224032	0.0260774	0.0167321	0.0153785	0.0173373	0.0233394	0.173926	0.217501	0.000501111	0.0021416	0.155488	0.209022	0.15642	0.176727	0.105275	0.131476	0.133936	0.164466	0.0241807	0.0320459	0.0179315	0.0177714	0.0188538	0.0290955	0.0792829	0.0977297	0.0617892	0.0790754	0.0661506	0.0902106	0	0	0	0	0	0	0	0
ENST00000546977	ENSG00000258231	lncRNA	lncRNA	0.351272	0	0	0	0	0.0669094	0	0.0548986	0	0	0	0	0	0	0	0	0.780229	1.35684	0.970825	0.980456	0.802434	1.71867	0.0194235	0.0268351	0.00186626	0.0070442	0.0150944	0.0240531	0.114906	0.164906	0.000201544	0.000303105	0.102144	0.156773	0.0212046	0.0260774	0.00175368	0.000406593	0.0164552	0.0233394	0.167455	0.217501	0.000301796	0.000703056	0.150222	0.209022	0.150059	0.176727	0.000372525	0.00091531	0.128919	0.164466	0.0229503	0.0320459	0.000795605	0.000780106	0.0179485	0.0290955	0.10803	0.191803	0.0372904	0.0643274	0.0927799	0.18584	0.897558	0	0	0	0	0	0	0
ENST00000546978	ENSG00000139173	protein_coding	protein_coding_CDS_not_defined	0.268397	0	0	0	0.792202	0.796989	0	0	0	0	0	0.492884	0	0	0	0	0.169135	0.269401	0.0141952	0.00466784	0.121965	0.184964	0.167755	0.325159	0.425993	0.326804	0.0350834	0.0568663	0.151091	0.25797	0.765844	0.204875	0.17326	0.303692	0.0707087	0.101056	0.187557	0.0691184	0.27206	0.563156	0.483998	0.771664	1.57936	0.421739	0.455139	0.49314	0.282598	0.484599	1.00041	0.20358	0.238151	0.475879	0.0156897	0.0270457	0.0417108	0.0119792	0.0151228	0.0290955	0.168034	0.280275	0.618882	0.238346	0.194958	0.246412	0.448779	0.470886	0.201489	0.0514697	0.662475	0	0.0216117	0.297235
ENST00000546979	ENSG00000177426	protein_coding	protein_coding	0	3.46868	2.7641	4.61651	1.32223	1.39121	2.31138	0	0	0.278123	0	1.75953	1.08656	0.981241	0	0	0.235017	0.196519	0.0206804	0.0554846	0.196914	0.184964	0.0346514	0.0265635	0.0931305	0.0602138	0.0320596	0.0290679	0.164479	0.164906	0.277986	0.397863	0.140253	0.156773	0.0398803	0.0302633	0.163135	0.103092	0.0347674	0.0288371	0.26329	0.241592	0.238157	0.39307	0.247703	0.287839	0.254911	0.228992	0.305661	0.378568	0.233051	0.29549	0.0390977	0.0320459	0.133096	0.0880639	0.0294249	0.0290955	0.124855	0.111642	0.225542	0.215033	0.099099	0.10468	0	0.0139522	0	0	0	0	0	0
ENST00000546981	ENSG00000290965	lncRNA	lncRNA	0.0456943	0.12534	0	0	0	0	0	0.508613	0	0	0	0	0	0	0	0	0.193613	0.196519	0.00128858	0.00213746	0.16581	0.184964	0.0512973	0.0609618	0.0602172	0.0476221	0.0550054	0.0867839	0.137585	0.164906	0.000668348	0.000720245	0.120036	0.156773	0.0448645	0.0485579	0.0230496	0.0171957	0.0365734	0.0465833	0.200366	0.217501	0.000893655	0.00162175	0.176584	0.209022	0.182937	0.176727	0.00147114	0.00219341	0.154464	0.164466	0.029608	0.0320459	0.00353575	0.00195971	0.0227865	0.0290955	0.270888	0.33882	0.498421	0.37934	0.384296	0.584891	0	0.0232536	0	0	0	0	0	0.0792626
ENST00000546982	ENSG00000257164	lncRNA	lncRNA	0.259481	0	0.330135	0.0680327	0.184664	0.416685	0	0.0756798	0	0	0	0	0	0	0	0	0.23361	0.196519	0.00047599	0.00601804	0.195883	0.184964	0.191815	0.129116	0.0736776	0.105016	0.170593	0.129988	0.163581	0.164906	0.000135831	0.00203893	0.139596	0.156773	0.0370699	0.0260774	0.0154061	0.0213267	0.0277792	0.0233394	0.572374	0.466796	0.042877	0.197207	0.497346	0.460232	0.544808	0.394726	0.0639006	0.182948	0.466466	0.381099	0.0387453	0.0320459	0.00127169	0.0059905	0.0291838	0.0290955	0.889089	0.575027	0.341312	0.43884	0.814404	0.584875	0	0	0	0	0	0	0	0
ENST00000546983	ENSG00000257520	protein_coding	nonsense_mediated_decay	0	0.305863	0	0.161595	0	0.0596572	0.868079	0.690399	0	0	0	0	0	0	0	0	0.172376	0.23791	0.12328	0.207505	0.151763	0.225488	0.296506	0.632484	0.628803	0.645806	0.0267842	0.0971822	0.109842	0.182321	0.145853	0.227505	0.129057	0.228125	0.0541658	0.0956163	0.0905301	0.0980989	0.0295144	0.115587	0.157478	0.217501	0.0021939	0.00603973	0.142024	0.209022	0.140345	0.176727	0.0686606	0.118401	0.12119	0.164466	0.180415	0.362658	0.347109	0.373638	0.0545985	0.119513	0.897095	1.7287	1.7302	1.81138	0.101422	0.211639	0	0.718479	0.0805955	0.109802	0	0	0.432234	2.09253
ENST00000546985	ENSG00000135097	protein_coding	protein_coding	2.40715	0	0.364467	0	1.04545	2.19934	0	0	0.79564	0	0	0	0	0	0	0	0.223971	0.201569	0.186194	0.289365	0.190014	0.190335	0.0303835	0.0268351	0.00898795	0.0144861	0.0229857	0.0240531	0.152853	0.164906	0.0100585	0.0424455	0.13165	0.156773	0.0329455	0.0260774	0.00949244	0.0135355	0.024908	0.0233394	0.253595	0.241789	0.0491461	0.16369	0.239455	0.250069	0.223567	0.18838	0.109726	0.220511	0.186898	0.176077	0.0347404	0.0320459	0.0176697	0.0277174	0.0264145	0.0290955	0.108924	0.0977297	0.0219985	0.042514	0.0885973	0.0902106	0	0	0	0	0	0	0	0
ENST00000546988	ENSG00000227128	lncRNA	retained_intron	0.298847	0.147557	0.140943	0.518041	0.334113	0.790253	0.147609	0.151942	0	0	0	0.0443684	0	0	0	0	0.10388	0.196519	0.000253183	0.000217677	0.093155	0.184964	0.0111382	0.0268351	0.00125446	0.00256779	0.00885684	0.0240531	0.076207	0.164906	0.000110527	7.57597e-05	0.0699138	0.156773	0.274483	0.903063	0.859011	0.865307	0.145754	0.484701	0.111184	0.217501	0.000205751	0.000181883	0.102772	0.209022	0.15396	0.379144	0.192753	0.208098	0.0948769	0.166846	0.0135359	0.0320459	0.00050644	0.000165599	0.0108481	0.0290955	0.074187	0.219832	0.0499075	0.0747131	0.0400415	0.0902106	0	0	0	1.58984	0	0.830955	0	0.475576
ENST00000546989	ENSG00000089157	protein_coding	protein_coding	0	6.07739	0.273831	3.96695	8.27931	0.727514	1.0894	2.82091	2.46247	13.2128	2.56519	12.4272	2.68728	2.75903	11.0693	1.79738	6.73524	7.29997	9.03599	7.27593	13.4948	0.385901	10.9009	13.2681	13.2818	13.2135	96.525	0.0880794	1.95512	2.37955	4.29452	2.89577	10.2336	0.297042	13.8788	15.4585	15.4679	15.4025	78.1992	0.906861	20.6923	22.2711	23.2899	21.3531	9.30125	9.90871	6.24535	6.41746	8.12045	6.50601	63.4029	0.342714	5.56955	6.83889	6.92836	6.79831	100.726	0.0861699	7.86718	8.83986	9.30938	8.7162	4.9786	0.229582	7.39236	12.1706	2.63246	14.1831	20.9628	6.39779	6.42855	8.3966
ENST00000546990	ENSG00000089157	protein_coding	protein_coding	0.531173	0.912774	0	0	0.274203	0	0.0833594	0.21786	104.754	24.138	107.301	20.1519	86.6401	117.939	46.8879	80.4738	0.296102	0.36021	0.532698	2.89758	0.288722	87.6589	0.0558175	0.0771806	0.17541	0.396128	0.0623991	0.0966317	0.207609	0.297312	0.375524	2.29009	0.217799	0.3	0.0565375	0.0666786	0.147754	0.363974	0.0633463	0.0915584	0.294742	0.374043	0.501023	3.15826	0.295918	3.49696	0.29023	0.341159	0.512176	2.72299	0.271687	0.367724	0.0599806	0.0807937	0.239565	0.531829	3.52435	0.0978535	0.166761	0.212919	0.401487	1.42554	54.0129	0.235987	0	0	0	0	0	0	0	0
ENST00000546991	ENSG00000151572	protein_coding	protein_coding	0	0	0	0	0	0	0	0	0	0	0	0	0	0	0	0	0.239469	0.207476	0.0103346	0.0888701	0.20069	0.196059	0.0340296	0.0268351	0.00375677	0.014435	0.0255237	0.0240531	0.162961	0.164906	0.000428318	0.00514307	0.139141	0.156773	0.0368186	0.0260774	0.00100903	0.00173455	0.0276057	0.0233394	0.237129	0.217501	0.00236554	0.0261557	0.204753	0.209022	0.289704	0.616489	0.319666	0.973582	0.215862	0.505004	0.0385033	0.0320459	0.00350048	0.0159925	0.029018	0.0290955	0.118854	0.0977297	0.0140276	0.0668362	0.0958453	0.0902106	0	0	0	0	0	0	0	0
ENST00000546992	ENSG00000050426	protein_coding	retained_intron	12.0662	9.11729	13.569	8.56519	10.6976	14.3229	7.863	11.4012	0	0.554338	0	0.382032	1.04144	0	0.444196	0.910804	0.40909	0.301765	0.162765	0.382669	0.194565	0.184964	0.721844	0.445683	0.395687	0.43774	0.252376	0.180666	0.423197	0.309436	0.189071	0.51893	0.186458	0.192974	0.527321	0.308601	0.26096	0.302884	0.408343	0.296511	2.28352	1.5146	0.30479	1.19112	2.10072	1.57022	0.696924	0.459272	0.30948	0.593759	0.184221	0.168839	0.362393	0.241646	0.181559	0.239244	0.347898	0.265413	0.48868	0.391581	0.2024	0.401619	0.441675	0.393759	0.448779	0.627848	0.402978	0.274505	0	0.830955	0.172894	0
ENST00000546993	ENSG00000135452	protein_coding	retained_intron	1.25612	0.39697	1.38427	1.61273	0.766071	1.99617	9.43844	2.09702	0	0	3.57497	0	0	0	0	0	0.661828	1.10029	1.40615	0.999809	0.143297	0.189922	0.137633	0.266446	0.277227	0.256461	0.0181251	0.0293444	0.14594	0.231095	0.469285	0.270445	0.1278	0.16108	0.196417	0.33538	0.348425	0.322063	0.0199812	0.0243516	0.292617	0.483266	0.73898	0.382779	0.162696	0.213692	0.458263	0.675032	1.03874	0.680344	0.162762	0.184806	0.907545	1.81745	1.80555	1.78915	0.0223365	0.0368187	0.359276	0.658871	0.704738	0.594916	0.0702644	0.0932639	2.4982	0.514605	0.402978	0.713713	1.05996	1.32953	3.66694	1.49014
ENST00000546995	ENSG00000065357	protein_coding	retained_intron	0.760251	0.899317	0.099435	0.113075	1.0231	0.731631	0.161081	0.841047	0	0	0	0	0	0	0	0	0.229789	0.196519	0.000511098	0.00396015	0.193075	0.184964	0.0333421	0.0268351	0.017741	0.0339732	0.0250484	0.0240531	0.161136	0.164906	5.25967e-05	0.000767703	0.137801	0.156773	0.0360895	0.0260774	0.00561399	0.0183945	0.0271013	0.0233394	0.234489	0.217501	0.000283791	0.00587247	0.202776	0.209022	0.529461	0.394726	0.00379845	0.0463969	0.454226	0.381099	0.0377997	0.0320459	0.010829	0.0288176	0.0285349	0.0290955	0.117022	0.0977297	0.0135166	0.0641316	0.0945187	0.0902106	0	0	0	0	0	0	0	0
ENST00000546997	ENSG00000185024	protein_coding	retained_intron	0.193707	0.0201978	0.0625163	0.081663	0.0839212	0.33888	0.168894	0.126495	0	0	0	0.0367226	0	0	0	0	0.136329	0.196519	0.591389	0.645414	0.120229	0.184964	0.0355493	0.0783187	0.110921	0.104319	0.0342636	0.0769274	0.0988669	0.164906	0.0767386	0.129646	0.0890418	0.156773	0.0179129	0.0309488	0.097134	0.0844794	0.0138836	0.0272333	0.144149	0.217501	0.525802	0.663993	0.130927	0.209022	0.127539	0.176727	0.472455	0.515139	0.110874	0.164466	0.0608071	0.139173	0.175699	0.173361	0.0942892	0.236319	0.063114	0.0977297	0.228922	0.243876	0.0534049	0.0902106	0	0.0872012	0	0	0	0	0.0456247	0
ENST00000546999	ENSG00000084110	protein_coding	nonsense_mediated_decay	0.050317	0.0380282	0	0	0	0.092801	0.0307579	0.227773	0	0.0313525	0	0.0324215	0	0	0	0	0.15202	0.229285	0.00132178	0.00925037	0.134843	0.219514	0.0195612	0.0323416	0.00148824	0.00796559	0.015644	0.0289758	0.0720204	0.135623	0.0031303	0.0138123	0.0840586	0.156773	0.026912	0.0946748	0.00135073	0.0123434	0.0225146	0.0978809	0.135445	0.217501	6.85649e-07	1.38144e-05	0.12359	0.209022	0.119276	0.176727	1.06296e-06	1.71948e-05	0.104144	0.164466	0.017338	0.0320459	0.00198196	0.00325184	0.0137532	0.0290955	0.0586255	0.0977297	8.03069e-06	4.3925e-06	0.0498045	0.0902106	0	0	0.0805955	0	0	0	0	0
ENST00000547000	ENSG00000258033	unprocessed_pseudogene	unprocessed_pseudogene	0	0	0.0922401	0	0	0.113981	0	0.0260916	0	0	0	0	0	0	0	0	0.17042	0.196519	0.00113509	0.0208034	0.147702	0.184964	0.0212422	0.0268351	0.00672688	0.0224232	0.0164314	0.0240531	0.122112	0.164906	0.000296621	0.00741119	0.107911	0.156773	0.0998386	0.127132	0.0832394	0.117173	0.0882944	0.127654	0.177917	0.217501	0.000750248	0.0146693	0.158716	0.209022	2.14145	2.50196	2.32362	2.44311	3.18653	4.19662	0.0249575	0.0320459	0.00418404	0.0144203	0.0194228	0.0290955	0.302807	0.397278	0.23563	0.361281	0.274459	0.397988	0	0	0	0	0	0.415477	0	0
ENST00000547002	ENSG00000211584	protein_coding	protein_coding	0	0.788557	0.483104	1.71346	0.147878	0	1.75236	1.89575	0	0	1.16335	0.674331	0.79753	0.67147	0.113957	0.702396	0.21098	0.196519	0.00222801	0.000243159	0.17905	0.184964	0.0366288	0.0401863	0.00635958	0.000791816	0.0289874	0.0370423	0.210892	0.354775	0.00587772	0.000571477	0.189772	0.384286	0.0441947	0.0382063	0.00988629	0.000866392	0.0382599	0.0373134	0.216886	0.217501	0.0043579	0.000291731	0.189413	0.209022	0.207904	0.252802	0.00711608	0.000712278	0.178636	0.272203	0.0954138	0.106991	0.0177385	0.0046263	0.0319133	0.0653114	0.111755	0.248846	0.0152466	0.00149106	0.0909808	0.294941	0	0	0	0	0	0	0.12967	0
ENST00000547003	ENSG00000123352	protein_coding	protein_coding_CDS_not_defined	1.21582	0.72075	2.38108	2.27093	3.93206	6.2525	0.455031	0.465642	0	0.326785	0.00410595	0.348946	0.00545991	3.42586	0.269553	0.0191383	0.254582	0.196788	1.19871	0.700147	0.211309	0.185575	0.0430443	0.0320151	0.186879	0.0930729	0.0327343	0.0371109	0.186521	0.190647	1.02589	0.769611	0.162864	0.206309	0.0464959	0.03191	0.194239	0.101629	0.0355945	0.03634	0.263385	0.234939	1.4705	0.95508	0.22724	0.243244	0.247123	0.184044	1.31416	0.763814	0.203006	0.175978	0.0473939	0.0382153	0.242234	0.126878	0.0361833	0.0422661	0.144755	0.122345	0.654837	0.361815	0.11964	0.141376	0	0	0	0	0	0	0	0
ENST00000547004	ENSG00000258308	lncRNA	lncRNA	0	0	0	0	0	0	0.0919039	0	0	0	0	0	0	0	0	0	0.25567	0.196519	0.0002626	0.00213746	0.211821	0.184964	0.040076	0.0268351	0.00911916	0.0213106	0.029637	0.0240531	0.177527	0.164906	9.11018e-05	0.000720245	0.149654	0.156773	0.0432047	0.0260774	0.00146374	0.00117085	0.0319552	0.0233394	0.258199	0.217501	0.000145735	0.00162175	0.220263	0.209022	0.244396	0.176727	0.0127264	0.091407	0.199552	0.164466	0.0445704	0.0320459	0.000719848	0.00195971	0.0331143	0.0290955	0.134181	0.0977297	0.000646858	0.00395374	0.106756	0.0902106	0	0	0	0	0	0	0	0
ENST00000547005	ENSG00000136003	protein_coding	protein_coding	0	0.133187	0	0.382792	0	0.141611	0.361762	0.666149	0	0.00214948	0.56941	0.0926155	0	0	0.436197	0.829402	0.355359	0.547209	0.209154	0.171125	0.187569	0.400584	0.308685	1.20004	1.28367	0.96124	0.0304493	0.082291	0.222928	0.468932	0.163821	0.1053	0.170084	1.22059	0.137363	0.654533	0.650888	0.439931	0.0275283	0.108241	0.424331	0.688565	0.169844	0.163328	0.20332	0.517998	0.218144	0.598174	0.183724	0.128171	0.178416	0.521266	0.142776	0.19819	0.201361	0.130827	0.109904	0.950836	0.392623	0.648507	0.700261	0.44898	0.316281	12.5609	0.448779	0.436006	0.214921	0.174425	0.57816	0	0.100855	0.285345
ENST00000547006	ENSG00000258285	lncRNA	lncRNA	0.0784762	0	0.056994	0.0285881	0	0.0351584	0	0.0968651	0	0	0	0	0	0	0	0	0.273175	0.299262	0.197456	0.190317	0.15837	0.184964	0.0392084	0.0465957	0.0458255	0.0429743	0.0182172	0.0240531	0.206611	0.258276	0.148602	0.158074	0.115085	0.156773	0.0257979	0.0260774	0.0233793	0.0121895	0.0198118	0.0233394	0.191122	0.217501	0.0282711	0.0146693	0.169286	0.209022	0.173566	0.176727	0.0261773	0.0206964	0.147281	0.164466	0.0276321	0.0320459	0.0213059	0.0144203	0.0213662	0.0290955	0.0892632	0.0977297	0.0374224	0.0293745	0.0738422	0.0902106	0.448779	0.0697609	0.402978	0	0	0	0	0
ENST00000547008	ENSG00000050426	protein_coding	protein_coding	1.96634	1.03575	2.14088	2.14819	0.339847	3.95884	0.983713	0.71464	1.73311	0.171696	0	0	2.52821	0	0.70691	0	7.00992	12.1086	0.187742	10.83	9.76875	0.445576	0.124055	0.255254	0.246326	0.244144	0.0475372	0.0781826	1.04967	1.47682	0.673685	1.36659	0.179814	0.283047	0.146837	0.25929	0.2314	0.240123	0.0468525	0.0727035	0.820918	1.32703	0.357343	0.859432	0.400106	0.489985	0.490049	0.655579	0.42046	0.608782	0.261974	0.342521	0.169727	0.362864	0.285789	0.323431	0.0480211	0.0825175	0.349148	0.541865	0.36408	0.47404	0.135895	0.197118	0	0.209283	2.05519	0.281368	1.6278	0.830955	0.353646	0.713363
ENST00000547009	ENSG00000257509	lncRNA	lncRNA	0.714897	0.762609	1.53203	0.743653	1.3197	2.07746	1.13961	0.585257	0	0	0	0	0	0	0	0	0.5775	0.428748	0.316362	0.313241	0.496249	0.417191	0.110344	0.0742474	0.0694009	0.0682928	0.0942453	0.0726358	0.596338	0.436269	0.359864	0.37242	0.362862	0.350972	0.792384	0.423764	0.409918	0.418661	0.727039	0.438474	0.831559	0.568259	0.45158	0.468245	0.208771	0.209022	1.93533	1.0499	0.992234	1.01053	0.482494	0.381099	0.409363	0.239917	0.225661	0.231748	0.426681	0.300277	0.631355	0.373679	0.330621	0.341912	0.553166	0.397988	0	0	0.402978	0	1.05996	1.66191	0.0864469	0.237788
ENST00000547010	ENSG00000185046	protein_coding	protein_coding	0.048741	0	0	0	0.0735363	0.0802753	0	0	0	0	0	0	0.000927869	0	0	0.000406551	0.14229	0.211593	0.0607093	0.0867481	0.128361	0.196691	0.0132014	0.0268351	0.00717217	0.00768525	0.0104333	0.0240531	0.0868548	0.164906	0.00155888	0.00418233	0.0789912	0.156773	0.0144732	0.0260774	0.00689966	0.00864589	0.0114171	0.0233394	0.136756	0.230576	0.0355097	0.0645349	0.12448	0.22057	0.111033	0.176727	0.055675	0.0777578	0.0973703	0.164466	0.0159234	0.0320459	0.0109689	0.0140194	0.0126784	0.0290955	0.0701163	0.105276	0.0673973	0.0677618	0.0551392	0.0939527	0	0	0	0	0	0	0	0
ENST00000547013	ENSG00000139644	protein_coding	retained_intron	0	0.57818	1.97745	0.808285	1.6113	2.74582	1.59581	0	69.7829	181.872	122.377	318.869	90.5014	83.2771	137.253	121.592	0.400036	19.2179	14.0034	17.6612	0.285975	0.495144	185.5	125.736	127.812	127.684	126.207	0.0590357	52.4327	0.326168	0.494345	1.54407	27.6449	0.32147	135.026	142.364	142.795	142.747	152.772	0.186498	25.8913	28.6366	23.2175	29.6245	0.303606	0.41591	0.419925	27.4646	23.875	26.8587	0.28186	19.458	94.7392	76.4197	77.0957	77.4185	53.3589	0.0825115	59.1878	47.2585	46.0453	47.0595	35.9619	1.34199	0	0	0	0	0	0	0	0
ENST00000547014	ENSG00000173598	protein_coding	protein_coding	0	0	0	0.265397	0	0	0	0	0	1.31179	0.638028	3.11121	2.75737	0	3.06146	0.18587	1.22479	1.29291	1.5296	1.3198	0.644036	0.578282	4.17163	6.20302	6.20623	6.18676	7.76526	12.6946	1.91562	3.04996	2.49846	2.50068	4.91518	7.35849	4.97134	7.86984	7.87076	7.8669	9.69442	16.5385	1.02405	2.85648	2.15545	2.4202	2.23949	6.18184	0.559173	0.680459	1.15308	0.940814	0.221554	0.287949	4.30779	7.59144	7.59858	7.56392	7.63988	15.5966	0.704698	1.74231	1.78907	1.64763	0.402381	3.79353	0.987314	0.553437	0.382829	0.444878	0.132495	0.602442	0.844615	0.225898
ENST00000547015	ENSG00000065357	protein_coding	protein_coding	0.533656	0	0.125069	0	0.117857	0	0	0.227576	0	0	0	0	0	0	0	0	0.236447	0.196519	0.000328788	0.00396015	0.197959	0.184964	0.0349675	0.0268351	0.0148843	0.0339732	0.0261695	0.0240531	0.165391	0.164906	2.75791e-05	0.000767703	0.140918	0.156773	0.116274	0.0728497	0.00866663	0.0425565	0.098886	0.0711064	0.240646	0.217501	0.000159802	0.00587247	0.207375	0.209022	0.225177	0.176727	0.00148459	0.0294343	0.185838	0.164466	0.0394584	0.0320459	0.00679619	0.0288176	0.0296713	0.0290955	0.116142	0.0864828	0.00993253	0.06312	0.0976257	0.0902106	0	0	0	0	0	0	0	0.0396313
ENST00000547016	ENSG00000177425	protein_coding	protein_coding_CDS_not_defined	0	0.254378	0.129465	0.126574	0.168886	0.90068	0.103587	0.14845	36.7316	2.08436	2.12029	1.6664	26.4254	5.31436	3.30682	1.85304	0.37218	4.56679	0.906254	4.41965	0.254767	1.77212	0.984885	1.24757	1.29433	1.28338	1.25191	2.26439	4.90422	9.6753	6.68628	9.03977	1.89104	8.79588	0.751723	5.10273	5.01957	5.08075	0.530177	3.71358	0.341164	1.80452	0.22027	2.08253	0.25705	0.708045	0.861499	1.97095	0.781698	2.47112	0.655709	1.22973	0.88413	1.81763	1.91699	1.88735	1.40654	4.0579	0.630169	1.91555	1.07984	1.90084	0.443282	1.16372	0	0.209283	0	0	0	0	0.0864469	0
ENST00000547018	ENSG00000139218	protein_coding	non_stop_decay	1.73275	1.45588	1.96874	1.7103	2.05152	3.41572	1.34247	2.62912	5.6028	3.37745	5.41999	6.5859	5.78418	7.9395	4.75751	3.62847	0.782114	3.30582	3.3515	3.43609	0.691376	13.5649	0.482971	2.6938	2.69234	2.68033	1.41593	15.1238	1.21147	5.25116	4.8067	5.04338	0.178806	8.39481	1.08754	6.41893	6.36079	6.35051	4.30365	32.2701	1.40555	5.89127	4.9724	5.54835	0.2568	16.2539	1.3843	7.59373	6.84812	7.20417	1.19945	36.6057	0.873035	5.14404	5.18804	5.10363	2.93491	24.0536	0.935381	5.07087	4.88008	4.9821	2.80749	21.9046	2.46828	1.49958	5.37303	2.7218	5.89147	4.1894	2.5526	2.95253
ENST00000547019	ENSG00000179912	protein_coding	retained_intron	1.43956	0.366743	2.7868	1.54179	1.75785	2.47663	0.848292	0.804076	5.04115	0.189312	0	0	0	0	0	0	0.243116	0.234561	0.543104	0.495026	0.204193	0.220245	0.27573	0.192005	0.227529	0.220366	0.249205	0.195409	0.161051	0.164906	0.34115	0.342612	0.137738	0.156773	0.0311276	0.0212131	0.0722459	0.0558879	0.0273256	0.0234188	0.234365	0.217501	0.32762	0.373532	0.202684	0.209022	0.218428	0.176727	0.347205	0.319173	0.180937	0.164466	0.037767	0.0320459	0.0799406	0.0667079	0.0285124	0.0290955	0.116937	0.0977297	0.230449	0.197251	0.0944568	0.0902106	0	0	0	0.00623875	0	0	0	0
ENST00000547020	ENSG00000139625	protein_coding	retained_intron	3.80982	1.24681	1.53843	1.38459	2.09443	3.71702	0.950434	1.57141	0.59217	0.0885749	0	0.117765	0.106976	0.537701	0.0304182	0.140617	0.280155	1.38877	1.39747	0.924149	0.55982	3.62623	0.145082	0.962064	0.960078	0.930465	0.299027	2.11899	0.0836244	0.387897	0.198613	0.129929	0.097981	0.379522	0.11974	0.693099	0.733899	0.659004	0.320773	2.05376	0.444124	2.30595	1.17746	1.24002	0.752504	4.41817	0.806693	4.06377	3.79458	3.41152	1.59483	8.72638	0.142995	0.966788	1.03193	0.91245	0.274431	2.06472	0.382509	2.2424	2.20321	1.99703	0.839072	5.25087	1.34634	0.624099	0.604466	0.205282	1.7113	2.79882	0.542235	0.572071
ENST00000547021	ENSG00000258099	lncRNA	lncRNA	0.470654	0.717345	1.00426	0.171155	1.7516	1.03639	0.946417	0.961863	0	0.146807	0.933363	0.151813	0	0	0	0.543814	1.66535	0.94078	0.876801	0.88594	0.204337	0.184964	0.651551	0.35254	0.358573	0.346017	0.299286	0.190673	1.70104	1.03329	1.04026	1.02603	0.378073	0.350972	0.374598	0.191188	0.193614	0.184425	0.10848	0.0711064	0.489903	0.358459	0.254377	0.2204	0.213335	0.209022	0.233937	0.176727	0.0487292	0.0206964	0.192133	0.164466	0.431387	0.245521	0.249686	0.237032	0.0312131	0.0290955	0.451988	0.269728	0.248915	0.232672	0.303313	0.22729	1.79512	0.418566	1.61191	0.274505	0.52998	0	0.432234	0.237788
ENST00000547023	ENSG00000257432	processed_pseudogene	processed_pseudogene	0	0	0	0	0.0579231	0	0	0.407911	0	0	0	0	0	0	0	0	0.165772	0.196519	0.00137771	0.0208034	0.144016	0.184964	0.0204384	0.0268351	0.0051556	0.0224232	0.0158419	0.0240531	0.118977	0.164906	0.000321887	0.00741119	0.105412	0.156773	0.022298	0.0260774	0.00376261	0.0121895	0.01726	0.0233394	0.173366	0.217501	0.000594114	0.0146693	0.155035	0.209022	0.155868	0.176727	0.00117125	0.0206964	0.133502	0.164466	0.0240729	0.0320459	0.00259901	0.0144203	0.0187747	0.0290955	0.212086	0.35638	0.422913	0.458361	0.193975	0.366485	0	0	0	0	0	0	0	0
ENST00000547026	ENSG00000167528	protein_coding	protein_coding	0.135764	0.159694	1.18727	0.757456	1.95976	0.705476	0.393397	2.4486	0	0	0.0626375	0.0101881	0	0.0697764	0	0	0.0754707	0.366853	0.598348	0.414284	0.061211	0.187221	0.149161	1.28336	1.36951	1.30009	0.0404636	0.43622	0.121568	0.833904	1.23398	0.926094	0.115845	0.581041	0.12391	0.94403	1.01096	0.950374	0.0272023	0.11567	0.166015	1.0408	1.36007	1.08484	0.116583	0.355477	0.137137	0.819864	1.47824	1.01726	0.232708	2.63226	0.0534859	0.449599	0.534823	0.461106	0.0125268	0.052325	0.169507	1.29655	1.75417	1.41188	0.0648501	0.326501	0.897558	1.97656	1.20893	1.63559	1.85493	0.761708	0.821245	1.74378
ENST00000547027	ENSG00000257514	lncRNA	lncRNA	0	0	0	0	0	0	0	0	0	0	0	0	0	0	0	0	0.233193	0.196519	0.00091326	0.00601804	0.195577	0.184964	0.0341646	0.0268351	0.00507333	0.0154528	0.0256168	0.0240531	0.163314	0.164906	0.000217623	0.00203893	0.139401	0.156773	0.0369617	0.0260774	0.00375832	0.00382324	0.0277045	0.0233394	0.237642	0.217501	0.000472313	0.00438171	0.205136	0.209022	0.221941	0.176727	0.000696704	0.00614272	0.183493	0.164466	0.0386411	0.0320459	0.00218955	0.0059905	0.0291125	0.0290955	0.119211	0.0977297	0.00179891	0.0105119	0.0961037	0.0902106	0	0	0	0	0	0	0	0
ENST00000547029	ENSG00000050426	protein_coding	protein_coding_CDS_not_defined	0	0.373418	0	1.14143	0.286323	0.567612	0	0	0.721353	0.178395	0	0.0813968	0	0.0476567	0.188092	0.295632	0.258718	0.242938	0.115874	0.371161	0.21428	0.242096	0.0388342	0.0275123	0.0659887	0.0619353	0.0287712	0.0247667	0.183636	0.178174	0.190361	0.471224	0.153212	0.169022	0.0954949	0.0529286	0.0726803	0.0725458	0.0315623	0.0258087	0.253331	0.217501	0.146965	0.47108	0.216722	0.209022	0.24493	0.193549	0.180107	0.461771	0.200051	0.185631	0.0464447	0.0378694	0.0751454	0.0791625	0.0341002	0.0377401	0.134542	0.11805	0.119958	0.221551	0.105905	0.103828	0	0	0	0.0686263	0	0	0	0
ENST00000547031	ENSG00000170421	protein_coding	retained_intron	0.8073	1.89268	0.764392	0.670163	0.128411	0.45294	8.48597	0.310105	0	1.27647	0.601866	0.277173	0	0	1.50228	0.597693	0.199351	0.19781	1.5987	0.915659	0.170157	0.186341	0.0268631	0.0272398	0.192506	0.108474	0.0204387	0.0244436	0.142683	0.167365	1.5267	0.964586	0.123755	0.159103	0.0526091	0.0486252	0.134768	0.0941788	0.0221619	0.0235404	0.205851	0.218052	1.18248	0.690944	0.180873	0.20972	0.188965	0.17776	1.23062	0.710188	0.158915	0.165323	0.0887444	0.0927097	0.241603	0.171256	0.0713842	0.0866904	0.0992003	0.0995582	0.657995	0.366934	0.0812744	0.0922473	0	0	0	0.0762514	0	0	0.0864469	0
ENST00000547032	ENSG00000257580	processed_pseudogene	processed_pseudogene	38.3001	0	0	0	0	0	0	0.0674649	0	0	0	0	0	0	0	0	0.688516	0.496927	0.30714	0.414011	0.191614	0.184964	0.0328716	0.0268351	0.00631913	0.0224232	0.0247223	0.0240531	0.159867	0.164906	0.000391272	0.00741119	0.136865	0.156773	0.0355902	0.0260774	0.00491666	0.0121895	0.026755	0.0233394	0.232651	0.217501	0.000637309	0.0146693	0.201396	0.209022	0.216597	0.176727	0.00120548	0.0206964	0.1796	0.164466	0.0373167	0.0320459	0.00294324	0.0144203	0.0282022	0.0290955	0.115758	0.0977297	0.003583	0.0293745	0.0936004	0.0902106	0.897558	0	0	0	0	0	0	0
ENST00000547033	ENSG00000258178	lncRNA	lncRNA	0	0	0	0	0.106449	0	0.0358086	0	0	0	0	0	0	0	0	0	0.818344	1.04002	0.979821	1.04474	0.753101	1.05423	0.0442775	0.0556808	0.0422629	0.0520036	0.0462608	0.0726358	0.122071	0.164906	0.00259518	0.00741119	0.107878	0.156773	0.0312357	0.0358783	0.0259827	0.0276723	0.0178858	0.0233394	0.602989	0.782581	0.597801	0.733149	0.551505	0.78945	0.548095	0.665348	0.529688	0.610218	0.493859	0.658991	0.250526	0.321938	0.295689	0.314317	0.184427	0.300277	0.330705	0.403287	0.34528	0.373436	0.40173	0.584875	0	0.0232536	0	0.0457509	0	0	0.309384	0.158525
ENST00000547034	ENSG00000139324	protein_coding	nonsense_mediated_decay	7.76999	2.43112	12.9352	3.52867	2.54656	5.45231	1.53725	2.88343	1.20599	0.193273	3.68633	0.599587	0.653589	1.36882	0.185845	0.286373	0.302588	0.443944	0.735642	1.01625	0.185672	0.224603	0.0629302	0.111943	0.101551	0.126345	0.018183	0.0295504	0.637605	1.01735	1.23061	1.71772	0.510855	0.556034	0.0397003	0.064875	0.0647913	0.0898039	0.0189013	0.0286418	0.309825	0.480841	0.369469	0.941118	0.189213	0.263118	0.377057	0.516125	0.671586	1.06936	0.211188	0.225371	0.0599698	0.108596	0.0984744	0.137399	0.0205846	0.0350357	0.191671	0.291044	0.314986	0.441669	0.0837706	0.108722	0.747965	0.197656	1.57079	0.102939	0.79497	0.830955	0.201709	0.515207
ENST00000547035	ENSG00000139625	protein_coding	protein_coding	3.37488	2.65295	0.019807	3.15281	1.08305	6.65429	0.335421	2.25841	0.0511215	0.0337627	0	0.0002501	0.00449831	0.00137031	0	0	0.106344	0.256189	0.060196	0.130924	0.108794	0.250305	0.0294757	0.155564	0.0835484	0.128597	0.0136666	0.0624025	0.0611104	0.137607	0.00648679	0.0233913	0.0742547	0.156773	0.0292194	0.094062	0.0498249	0.0756861	0.0115924	0.0341235	0.127242	0.251364	0.0229187	0.0712642	0.115081	0.241433	0.0984343	0.21362	0.0788409	0.170594	0.0999403	0.202697	0.0180916	0.0532511	0.0160129	0.0341253	0.02699	0.085229	0.05168	0.098506	0.0426401	0.0741293	0.0442718	0.0911083	0.299186	0.168589	0.100744	0.173853	0	0.242362	0.0172894	0
ENST00000547040	ENSG00000257434	lncRNA	lncRNA	1.78334	0	0	0	0	0.2519	0	0.0877296	0	0	0	0	0	0	0	0	0.372483	0.87092	0.808245	0.625796	0.415947	1.05423	0.0130814	0.0268351	0.00639782	0.0129583	0.0103421	0.0240531	0.0862556	0.164906	0.00114159	0.000720245	0.0784846	0.156773	0.0143428	0.0260774	0.00416929	0.00117085	0.0113181	0.0233394	0.125808	0.217501	0.00347485	0.00162175	0.115385	0.209022	0.110218	0.176727	0.0034899	0.00219341	0.096697	0.164466	0.0157853	0.0320459	0.00302137	0.00195971	0.0125731	0.0290955	0.0492418	0.0998619	0.162727	0.0911576	0.0458794	0.0902106	0.673168	0	0	0	0	0	0	0.118894
ENST00000547042	ENSG00000258092	lncRNA	lncRNA	0	0	0	0.27819	0.383957	0	0.228034	0	0	0	0	0.256548	0	0	0.298194	0	0.92395	0.425248	0.242734	0.329859	0.231321	0.184964	0.257957	0.0902421	0.0680367	0.0855981	0.035438	0.0240531	0.303793	0.205891	0.0291702	0.0839665	0.161653	0.156773	0.409636	0.126277	0.100775	0.118797	0.167858	0.0711064	0.432722	0.271643	0.0337879	0.112608	0.237976	0.209022	0.411343	0.215353	0.0428134	0.102939	0.219059	0.164466	0.411436	0.151918	0.108241	0.139599	0.359276	0.152989	0.935883	0.338811	0.250058	0.304815	0.120503	0.0902106	0.673168	0.139522	0.201489	0.137253	0.26499	0.207739	0	0.594469
ENST00000547043	ENSG00000089234	protein_coding	retained_intron	0.136556	0.199718	0.291019	0.379694	0.0843886	0.440517	0.0482913	0.229453	0	0.278162	0.289563	0.304347	0.00117036	0.324853	0.195623	0.00940132	0.69974	1.04706	1.09113	1.48923	0.168552	0.230628	0.108747	0.189126	0.206696	0.232395	0.050011	0.099386	0.29956	0.498216	0.763461	1.24188	0.119644	0.195677	0.189514	0.304397	0.338351	0.367422	0.103961	0.195344	0.204926	0.283323	0.601628	1.37146	0.180607	0.261918	0.521763	0.749898	1.00206	1.30398	0.159856	0.219997	0.0857247	0.147096	0.199446	0.233196	0.0222986	0.0391499	0.317161	0.500605	0.554937	0.716065	0.204615	0.353302	1.94471	0.25579	0.805955	0.331694	0	1.38492	0.230525	0.634101
ENST00000547044	ENSG00000118308	protein_coding	protein_coding	0	0	57.9979	0	39.8937	0.634776	0.0298421	0.119324	0.106896	0.0164783	9.50322	0.025877	3.2625	0.000228385	0.0531785	0.0432416	0.118015	0.199839	0.0274505	0.0416647	0.137327	0.238789	0.0161829	0.0332782	0.0286642	0.0212217	0.0229529	0.0450254	0.476861	1.43958	3.41172	2.36451	0.192431	0.296847	0.026757	0.0552906	0.0314059	0.0256047	0.0339097	0.0599811	1.17639	3.14246	4.48983	3.31189	2.15215	3.53538	0.122717	0.192237	0.0658993	0.0714738	0.12688	0.192761	0.0290223	0.0733365	0.0604276	0.0478563	0.0267843	0.0578785	0.0632135	0.121529	0.0396978	0.0366661	0.0933926	0.156375	0.0997287	0.00872012	1.31879	0.0419383	1.90673	0.170642	0.0698093	0.0603905
ENST00000547045	ENSG00000120868	protein_coding	protein_coding	7.29533	1.26341	1.03083	0.826853	1.79527	1.8511	0.970547	1.94964	0.146404	0.0188464	0	0.0264507	0	0.135631	0.0226069	0	0.113803	0.270292	0.050024	0.256432	0.144359	0.213189	0.0178776	0.0579218	0.0167461	0.0382444	0.0270978	0.0351342	0.0518512	0.126009	0.00532715	0.0534426	0.0702532	0.158605	0.0261412	0.115545	0.0368521	0.0801722	0.0222147	0.123456	0.0954439	0.21848	0.00621658	0.0635163	0.144019	0.282508	0.090337	0.196559	0.0139068	0.0894971	0.14394	0.249044	0.0222952	0.0921185	0.0297912	0.0852896	0.0445231	0.200322	0.0483707	0.366664	0.0342486	0.209942	0.0700082	1.10732	0.392682	0.0872012	0.0671629	0.150978	0.105996	0.0692462	0.0893284	0.146636
ENST00000547046	ENSG00000067715	protein_coding	protein_coding	0.249038	0	0	0	0	0.351725	0.0867373	0	203.589	2.54356	1.70426	4.70471	0.281943	26.2741	5.35511	21.1532	0.415612	0.39098	1.1729	3.29677	0.285088	0.328706	0.0730956	0.0884744	0.0799814	0.157108	0.0447069	0.0742039	0.264357	0.263172	0.160625	0.563989	0.213281	0.237552	0.0733244	0.0752755	0.0859264	0.146094	0.0642833	0.0699502	0.283169	0.278719	0.0713867	0.354706	0.247421	0.268176	0.400566	0.382784	0.553032	1.85385	0.314402	0.307204	1.20579	0.840161	0.718861	0.791158	1.86692	1.31995	8.92337	1.02348	0.763248	1.82421	1.85911	0.677178	0	0	0	0.00428914	0	0	0.0903763	0
ENST00000547048	ENSG00000197111	protein_coding	retained_intron	39.1037	11.7752	18.0915	22.6632	24.2824	21.6546	8.18238	12.524	0	0	0	0	0	0	0	0	16.4306	32.5615	33.3956	32.4004	18.8939	39.444	7.47202	16.6093	16.6991	16.6147	7.48043	19.7764	7.01965	14.4826	16.0972	14.6769	3.84315	8.56257	10.9222	26.628	26.7756	26.688	11.9814	30.81	12.8166	26.3959	26.9018	25.5138	14.8239	31.8441	12.3388	23.6525	24.7606	23.5898	15.1744	31.1269	2.6389	6.30315	6.48294	6.33188	2.51105	7.30253	5.53952	10.4608	10.6991	10.35	7.2845	14.8866	18.2958	7.48047	11.9531	10.9239	12.756	11.2306	3.47253	5.83814
ENST00000547050	ENSG00000174437	protein_coding	retained_intron	1.57072	0.356802	0.403132	1.04985	1.41077	1.89423	0.447537	0.413572	2.36121	0.12091	2.58983	1.46082	0	6.0024	0.618575	0.680008	2.69464	3.11455	3.38222	3.19771	2.13029	2.85588	0.214209	0.28009	0.299523	0.289015	0.217474	0.362652	0.433061	0.582297	0.877837	0.780241	0.247928	0.447292	0.97033	1.1373	1.13974	1.13753	1.08953	1.55644	1.37548	1.61051	1.8777	1.69305	1.48202	1.99347	3.70613	4.07337	4.27382	4.13314	4.52254	5.71609	0.527694	0.670637	0.689327	0.678512	0.314084	0.508246	0.203649	0.255593	0.507795	0.406168	0.16952	0.248485	3.23121	0.209283	0.805955	0.686263	1.05996	2.07739	0.864469	0.237788
ENST00000547052	ENSG00000185024	protein_coding	retained_intron	0	0.265902	0	0	0	0.112976	0	0	2.15948	0.970318	0.587135	0.76437	0.588682	1.96216	0.997454	0.342088	0.495565	1.54603	0.443536	1.73579	0.431363	1.5367	0.050392	0.282359	0.26366	0.336151	0.0316068	0.221132	0.172676	0.264507	0.0266817	0.159347	0.148	0.281713	0.969197	0.851749	0.723159	0.843054	0.608812	0.882028	1.65365	1.73379	0.40342	1.70482	1.69915	2.42894	0.399343	0.830215	0.339753	1.10467	0.254857	0.955732	0.0896902	0.203695	0.220745	0.332577	0.0464624	0.100234	0.141531	0.135426	0.140534	0.308876	0.117075	0.132322	0	0	0	0	0	0	0	0
ENST00000547055	ENSG00000127328	protein_coding	protein_coding	9.4917	0.469813	1.87985	0.483765	3.21888	3.20379	0.759672	4.4676	37.7566	1.46597	5.26577	0.338224	11.2997	16.4948	1.51761	6.57448	8.28911	3.12017	3.38564	2.97129	12.9344	5.1294	0.839561	0.361532	0.36839	0.352014	0.970064	0.48965	5.45146	2.21754	3.32648	2.23814	5.48463	2.27175	0.224508	0.0901748	0.141421	0.100865	0.185262	0.08421	4.43442	2.09683	2.30582	1.29706	4.05195	2.16542	4.39095	1.83198	2.06027	1.6226	5.5643	2.6147	1.12217	0.435016	0.443151	0.407284	1.60519	0.739484	4.18275	1.74107	1.77356	1.62372	7.20481	3.22721	0.448779	0.139522	0	0	0	0.415477	0.0864469	0.237788
ENST00000547057	ENSG00000136040	protein_coding	protein_coding	0.288753	0	0	0	0	0	0	0	0	0	0	0	0	0	0	0	0.162972	0.241995	0.0229763	0.0866309	0.148059	0.231512	0.0117238	0.02362	0.0115409	0.016289	0.022037	0.0355489	0.089378	0.164906	0.00269212	0.0152593	0.0811191	0.156773	0.0294565	0.0623164	0.044546	0.0520374	0.0207523	0.0344012	0.126565	0.209022	0.0043383	0.0323782	0.1891	0.285183	0.12068	0.176234	0.0327579	0.114602	0.174774	0.217841	0.0145065	0.0300943	0.0188562	0.023578	0.0163175	0.0345038	0.0460795	0.0872583	0.0127892	0.035614	0.0477215	0.0902106	0	0.0174402	0	0.108658	0.132495	0.103869	0.0288156	0.0792626
ENST00000547058	ENSG00000258223	protein_coding	protein_coding	0	0	0.374597	0	0	0.0840585	0	0	0	0	0	0	0	0	0	0	0.195765	0.196519	0.000203883	0.00160428	0.167465	0.184964	0.0449835	0.0455945	0.019976	0.0342545	0.0198428	0.0240531	0.139005	0.164906	1.86148e-05	0.000477516	0.121132	0.156773	0.0282162	0.0260774	0.00055135	0.00138516	0.0215532	0.0233394	0.202426	0.217501	3.45188e-05	0.000882062	0.178199	0.209022	0.185041	0.176727	0.000109685	0.00174923	0.156065	0.164466	0.030061	0.0320459	0.000330586	0.0023277	0.0231103	0.0290955	0.0961153	0.0977297	0.000507982	0.00379171	0.0790449	0.0902106	0	0.0697609	0	0	0	0	0	0
ENST00000547061	ENSG00000161800	protein_coding	protein_coding_CDS_not_defined	0	0	0	0	0	0.625956	0	0	4.47726	1.31386	0.759662	0.494875	4.08521	1.70724	0.63899	3.36338	0.269054	0.358729	0.0850209	0.33175	0.217008	0.286959	0.0375709	0.0332459	0.0340006	0.0546887	0.027553	0.0284936	0.169105	0.18323	0.0753519	0.330282	0.142746	0.169452	0.0404529	0.0313418	0.034947	0.0525109	0.0297211	0.0270522	1.3297	1.17382	0.247835	1.04016	1.12923	1.11486	0.227228	0.199938	0.129716	0.359353	0.186841	0.181849	0.0405299	0.035831	0.0455924	0.0691268	0.0301797	0.0317892	0.15364	0.285755	0.13903	0.338613	0.11698	0.208844	0	0	0	0	0	0	0	0
ENST00000547062	ENSG00000166986	protein_coding	retained_intron	0	0.644558	0.712917	0.411096	0.828231	1.22776	0.138982	0.983083	0	0	0	0.000515792	0	0	0.00479617	1.57649	0.419996	0.305908	0.0644445	0.540693	0.210175	0.194945	0.121255	0.0813972	0.0460163	0.0951023	0.0281619	0.024892	0.168232	0.167585	0.02341	0.438202	0.159077	0.16043	0.0756479	0.0480178	0.0330332	0.0705144	0.0354768	0.024639	0.242071	0.219463	0.0165606	0.503427	0.217727	0.217896	0.22461	0.177622	0.0461249	0.483629	0.1937	0.165834	0.146492	0.0905559	0.0279978	0.105903	0.0458487	0.0427382	0.913758	0.566351	0.0888282	0.524427	1.04817	0.619382	0.448779	0.139522	0	0.0686263	0	0	0.0864469	0
ENST00000547063	ENSG00000135148	protein_coding	nonsense_mediated_decay	1.16199	0.708024	0.327824	1.2509	0.587533	0.364647	1.43698	1.07704	0.00192165	0.245551	0.5263	0.168829	0	0.576396	0	1.78054	0.377293	0.336446	0.178152	0.125222	0.18377	0.191273	0.0835578	0.098768	0.0869782	0.0610018	0.0695829	0.111693	0.144991	0.193276	0.196717	0.0871558	0.136699	0.21893	0.0657706	0.0665168	0.0660968	0.0398651	0.0748077	0.0944332	0.24865	0.247885	0.152046	0.0926425	0.186777	0.213076	0.375673	0.326642	0.24368	0.147212	0.199035	0.206071	0.0327617	0.0329567	0.0529509	0.0214206	0.0248795	0.0297956	0.830207	1.05083	0.768697	0.703871	1.08635	1.73692	0.538535	0.0697609	0.0805955	0.0223035	0.26499	0.415477	0	0.356682
ENST00000547064	ENSG00000139546	protein_coding	protein_coding	0.888683	1.22499	0.688337	0	1.60851	1.79684	0.138916	0.168126	0	0	0	0	0	0.00597953	0	0	0.210134	0.196519	0.0828538	0.421716	0.178412	0.184964	0.0291446	0.0270578	0.0423707	0.0653945	0.0220531	0.024214	0.14843	0.164906	0.0758576	0.385067	0.128322	0.156773	0.031948	0.0266346	0.033115	0.064184	0.0240804	0.0237362	0.222429	0.222002	0.109318	0.579686	0.195103	0.213605	0.203373	0.183016	0.116801	0.488576	0.169423	0.175952	0.0338052	0.032746	0.0549569	0.090992	0.0256358	0.029572	0.17827	0.157378	0.123777	0.255483	0.08648	0.0909416	0	0	0	0	0	0	0	0.237788
ENST00000547065	ENSG00000111424	protein_coding	nonsense_mediated_decay	0.00406609	1.60235	0.158795	0.862785	0.178383	0.188978	0.375022	7.31822e-06	0	0	0	0	0	0	0.0480256	0	0.144563	0.196519	0.00194105	0.00753254	0.126957	0.184964	0.0153391	0.02742	0.0448303	0.0285166	0.0137963	0.0253567	0.104535	0.164906	0.0484258	0.0395676	0.093714	0.156773	0.0192848	0.0311924	0.04403	0.0281384	0.0147069	0.0238093	0.152388	0.217501	0.0116978	0.0291681	0.137806	0.209022	0.219509	0.380688	0.072809	0.0518496	0.170573	0.308651	0.0291238	0.0564174	0.0768757	0.0500429	0.0174238	0.0327108	0.0674576	0.0977297	0.0107209	0.0164453	0.0568634	0.0902106	0	0.0279044	0	0.0411758	0	0	0.0864469	0
ENST00000547066	ENSG00000152556	protein_coding	nonsense_mediated_decay	0.908047	0.448479	0.986496	0.497213	1.54685	0.95629	1.11438	0.61407	0	0.577704	0	0	0	0	0.54989	0	1.01773	0.972293	0.201809	0.219144	0.556306	1.03618	0.739586	0.687809	0.498571	0.531393	0.0605565	0.748779	1.8644	1.46047	0.168824	0.232729	1.4717	1.52733	0.349636	0.321098	0.237635	0.250039	0.809938	0.610881	0.249556	0.263923	0.0975622	0.085421	0.211595	0.238695	0.384831	0.347856	0.123892	0.0995498	0.267917	0.374327	0.36252	0.398175	0.214658	0.231171	0.375608	0.505735	0.160958	0.181085	0.113785	0.0828491	0.179385	0.220153	0	0	0	0.0343131	0	0	0	0
ENST00000547067	ENSG00000089022	protein_coding	retained_intron	2.47018	0.255642	2.95856	0.461421	2.54737	3.98245	0.829226	0.604009	8.11148	5.07332	12.2891	8.89986	6.9689	9.74296	5.89569	5.56749	2.48637	4.13816	3.40641	3.46349	6.00001	11.7749	1.14661	1.81744	1.72176	1.76987	2.6304	8.2872	0.790699	2.00321	1.85605	1.81145	7.63367	16.0074	1.4522	3.13851	3.00902	3.07538	5.09874	11.3318	3.42831	5.26017	3.95852	4.29416	6.73259	11.7492	4.33419	6.61552	5.54043	5.8779	8.75503	14.9712	1.69006	2.30806	2.17254	2.22941	4.85755	10.3193	2.08179	3.36398	2.94685	3.11317	4.73714	9.3354	0.224389	0.174402	0.134326	0.847809	0.52998	1.24643	0.389282	0.792626
ENST00000547068	ENSG00000151322	protein_coding	protein_coding	0	0	0	0	0	0	0	0	0	0	0	0	0	0	0	0	0.120644	0.196519	0.0360655	0.0300502	0.107254	0.184964	0.0200768	0.0508296	0.0146749	0.0187295	0.0144606	0.0432898	0.0879778	0.164906	0.000316324	0.00037044	0.0799393	0.156773	0.0187907	0.0402338	0.0260247	0.0222406	0.0116036	0.0233394	0.128313	0.217501	0.00405677	0.00389166	0.117527	0.209022	0.112564	0.176727	0.03711	0.0278774	0.0986323	0.164466	0.0161834	0.0320459	0.000507258	0.00105987	0.0128765	0.0290955	0.125734	0.250491	0.218701	0.171446	0.124739	0.283484	0	0.0697609	0	0.0686263	0	0	0	0
ENST00000547072	ENSG00000135437	protein_coding	protein_coding	0	0	0	0	0	0	0.0468752	0	0	0.117138	0	0.0573526	0.00799561	0.827698	0.210706	0.000250237	0.658833	0.582665	0.0163668	0.00949246	0.570266	0.555985	0.0624507	0.0527244	0.0235539	0.00530418	0.0437389	0.0582185	0.14111	0.170424	0.00275653	0.00111402	0.126516	0.162309	0.132822	0.0513177	0.00790469	0.00204145	0.0428987	0.0504315	0.267997	0.275068	0.00259856	0.000852786	0.248994	0.292657	0.301666	0.258882	0.0134228	0.00457831	0.248756	0.242987	0.337688	0.257092	0.0575576	0.0301262	0.360471	0.303589	0.132884	0.12149	0.00799055	0.00354667	0.10671	0.118099	0	0	0	0	0	0	0	0
ENST00000547074	ENSG00000157227	protein_coding	retained_intron	0.157004	15.243	0.251848	38.145	0.0389616	0.646849	0.209268	0.515896	0	0.384361	0	0.131481	0	0	0	0	0.234311	0.196519	0.00885837	0.0191936	0.196397	0.184964	0.24713	0.200089	0.223798	0.21579	0.0309575	0.0430537	0.164029	0.164906	0.002389	0.0063405	0.139923	0.156773	0.446974	0.263188	0.279432	0.274898	0.204698	0.145455	0.238675	0.217501	0.00551907	0.0101567	0.205907	0.209022	0.223052	0.176727	0.00532211	0.0089857	0.184299	0.164466	0.138514	0.0970271	0.0556446	0.0685117	0.0293037	0.0290955	0.225199	0.160655	0.0568812	0.0821794	0.0966259	0.0902106	0	0.244163	0	0.315681	0	0	0.172894	0.237788
ENST00000547075	ENSG00000198673	protein_coding	protein_coding_CDS_not_defined	0.337457	0.788443	0.820516	0.10629	0.578841	1.02522	0.703459	0.119383	10.4048	1.83423	3.18043	0	5.63892	3.54291	0.601276	0.617681	7.13316	2.94976	1.3872	2.16589	7.02503	3.36498	2.0989	0.88427	0.805248	0.836831	1.50649	0.771206	3.28343	1.54927	0.335189	0.737574	3.3533	1.88112	0.104104	0.0505554	0.0133536	0.0207497	0.0318839	0.0233394	4.76072	2.09776	0.338407	1.0952	1.86747	1.16553	1.90164	0.857102	0.0100352	0.139358	1.75208	0.970487	0.925333	0.404414	0.282456	0.332934	0.386762	0.225434	2.24036	0.958521	0.464447	0.679451	1.46842	0.780654	1.79512	0.76737	0.805955	0.0686263	2.6499	0.415477	0.518681	0.951151
ENST00000547076	ENSG00000135441	protein_coding	protein_coding	14.1146	15.9563	5.21571	1.83554	7.42447	12.7299	5.75844	2.91373	0.00199053	0.919241	0.346677	0.289943	0	0	0.0027607	0.235705	18.6077	18.8638	20.2834	19.7326	0.224344	0.355087	53.3596	61.3733	61.4683	61.4088	3.80091	24.6876	12.7906	14.1502	15.2765	14.9732	0.290847	0.432406	9.83918	10.302	10.3896	10.3543	0.804887	4.23678	13.939	15.471	17.4525	16.8197	2.31152	8.50041	22.8267	22.1644	23.0879	22.7131	0.212077	0.322996	9.71495	11.3972	11.4902	11.455	0.289501	1.38872	7.70957	8.54244	9.1726	8.90925	0.200304	0.368645	21.5174	65.5126	16.6032	11.113	15.5203	24.756	12.7235	8.38526
ENST00000547077	ENSG00000227128	lncRNA	retained_intron	0	0	0	0.57498	0	0.645367	0	0	0	0	0	0	0	0	0	0	0.232639	0.196519	7.96633e-05	0.000217677	0.195171	0.184964	0.0340296	0.0268351	0.000545645	0.00256779	0.0255237	0.0240531	0.162961	0.164906	3.58942e-05	7.57597e-05	0.139141	0.156773	0.0487899	0.0325829	0.0527818	0.0500234	0.0276057	0.0233394	0.237129	0.217501	7.23481e-05	0.000181883	0.204753	0.209022	0.221391	0.176727	0.0515738	0.123614	0.183093	0.164466	0.0385033	0.0320459	0.000222948	0.000165599	0.029018	0.0290955	0.118854	0.0977297	0.00932346	0.0281209	0.0958453	0.0902106	0	0	0	0.0343131	0	0	0	0
ENST00000547078	ENSG00000087470	protein_coding	nonsense_mediated_decay	0.756011	1.93286e-08	1.35102	0.239583	0	0.46593	0.0793855	0.00201258	0	0	0	0	0	0	0	0	0.218878	0.703977	0.927101	0.932761	0.18653	0.36643	0.0673655	0.308046	0.318719	0.319147	0.0258162	0.070314	0.150459	0.492772	0.909756	0.79621	0.12783	0.260569	0.0816228	0.340977	0.363315	0.359136	0.0253594	0.0661907	0.202719	0.637279	0.909445	0.752655	0.200417	0.392908	0.18159	0.509646	0.736369	0.658936	0.153671	0.29581	0.0768364	0.326501	0.345863	0.349713	0.0270309	0.0745023	0.134493	0.491397	0.528655	0.589281	0.0855194	0.182412	1.00204	0.462362	0.706671	0.419892	0.875863	0.631082	0.446256	0.695349
ENST00000547079	ENSG00000135506	protein_coding	protein_coding	0	0	0	0	0	0	0	0	0.00571551	0.183927	0.78035	0.190704	2.06503	0	14.2402	2.27377	0.231564	0.196707	0.140383	0.71293	0.19441	0.185202	0.0346332	0.0303369	0.043747	0.0940941	0.0262048	0.0275366	0.168475	0.202774	0.10692	0.808458	0.144344	0.20156	0.0321246	0.0234051	0.0421487	0.0733566	0.0283121	0.0267412	0.242085	0.24227	0.0833213	0.811865	0.210053	0.23356	0.239375	0.225553	0.149987	0.817725	0.198886	0.213924	0.0407801	0.0447696	0.144213	0.260078	0.0315369	0.045379	0.101172	0.0891267	0.167763	0.367387	0.101111	0.115987	0	0	0	0.00763213	0	0	0	0.00880695
ENST00000547081	ENSG00000151135	protein_coding	protein_coding	2.67292	1.34036	2.11635	1.7366	1.59913	5.18577	0.317973	2.94491	0.0386683	0.206681	0.546695	1.93885	0.00650372	0.189481	0.24606	0.0310294	1.27773	1.48047	1.32088	0.81463	1.04189	1.86197	0.675554	0.844479	0.793116	0.791505	1.31984	2.04373	1.28074	1.33571	1.11209	0.666711	0.324364	0.48179	2.15984	2.26255	2.19627	2.20683	3.34573	4.20952	0.617816	0.613004	0.364944	0.140472	0.459561	0.568808	1.55185	1.57226	1.13901	0.893674	1.50889	2.13968	0.527656	0.833218	0.757558	0.743598	0.542569	1.66155	2.98136	3.12883	2.89392	2.80111	2.55828	4.31072	0.897558	0.0116268	2.01489	0.457509	0.52998	0.830955	0.319853	1.94193
ENST00000547082	ENSG00000181929	protein_coding	protein_coding	0.497086	0.903677	0.387266	0.867572	0	0.582992	0.211959	0	0	0.00117883	0	0.00316947	0.000996614	0	0.1893	0.434925	0.228202	0.196519	0.396608	0.399411	0.191904	0.184964	0.1118	0.0795468	0.141305	0.102221	0.0561953	0.0478625	0.160118	0.164906	0.272902	0.279641	0.137051	0.156773	0.12312	0.104441	0.148847	0.128809	0.0807598	0.238551	0.248948	0.276197	0.612394	0.523267	0.250902	0.258446	1.21045	1.01235	0.721645	0.722281	2.17423	1.72605	0.0785137	0.0713704	0.144591	0.0966197	0.0665626	0.0689693	0.204873	0.19343	0.270664	0.231042	0.204745	0.325185	0	0.0697609	0	0.102939	0	0.207739	0	0.118894
ENST00000547084	ENSG00000257880	lncRNA	lncRNA	0.120911	0.0818587	0.0860014	0	0.119966	0	0.0748323	0.197675	0	0	0	0	0	0	0	0	0.246673	0.196519	0.00257729	0.0208034	0.205378	0.184964	0.0870299	0.0507621	0.0374118	0.0468595	0.0279688	0.0240531	0.171874	0.164906	0.00114506	0.00741119	0.145615	0.156773	0.040598	0.0260774	0.00950461	0.0121895	0.0301946	0.0233394	0.503792	0.357095	0.108689	0.221306	0.214303	0.209022	0.23538	0.176727	0.00221137	0.0206964	0.193163	0.164466	0.134846	0.0870571	0.0514226	0.0722191	0.113216	0.085229	0.356701	0.233262	0.114987	0.182164	0.307039	0.22729	0	0.0697609	0	0	0.52998	0	0	0
ENST00000547085	ENSG00000173064	protein_coding	retained_intron	3.8743	0.546285	4.3297	0.994861	2.60185	2.07238	1.06293	3.22057	3.2703	0.209641	0	0.236497	3.22246	1.34977	0.229073	3.38865	1.31951	2.45476	2.1539	2.52942	0.9919	1.97755	0.142953	0.311007	0.293335	0.317465	0.217733	0.509722	0.336787	0.662045	0.685395	0.921988	0.0921451	0.156773	0.148011	0.289626	0.27377	0.294859	0.0985757	0.209683	0.331622	0.5771	0.569862	1.02545	0.297999	0.54726	1.43806	2.56174	2.06982	2.48718	2.18533	4.19662	0.122279	0.265882	0.247618	0.28054	0.0969265	0.225434	0.521034	1.0398	0.93213	1.07231	0.877445	1.87487	3.14145	0.139522	1.61191	0.411758	0	0.91405	0.345787	0.237788
ENST00000547087	ENSG00000139620	protein_coding	protein_coding	0	0	0	3.78256	0.000259213	3.86604	0	0.0324171	0.637557	0.0815691	0	0.00292391	0	0	0	0	0.218456	0.208909	0.37271	0.46308	0.185586	0.196449	0.0288528	0.033482	0.0512316	0.0638183	0.0217752	0.0304912	0.143701	0.164906	0.249688	0.465457	0.124731	0.156773	0.0371466	0.0343976	0.0646513	0.0640865	0.0231355	0.0280134	0.197019	0.225154	0.432635	0.607234	0.188599	0.271867	0.196456	0.211084	0.533515	0.64862	0.164943	0.208301	0.0318942	0.0322727	0.066547	0.0771571	0.0243879	0.0292559	0.10021	0.112135	0.219916	0.236444	0.0857232	0.141111	0	0	0	0.0343131	0.0757115	0	0	0.0594469
ENST00000547088	ENSG00000258214	lncRNA	lncRNA	0	0	0	0	0	0	0	0	0	0	0	0	0	0	0	0	0.270499	0.196519	0.00134363	0.0208034	0.222266	0.184964	0.0445235	0.0268351	0.00597601	0.0224232	0.0325863	0.0240531	0.186736	0.164906	0.000351471	0.00741119	0.156124	0.156773	0.0478721	0.0260774	0.00514433	0.0121895	0.035056	0.0233394	0.271507	0.217501	0.000552355	0.0146693	0.229813	0.209022	0.259345	0.176727	0.00115349	0.0206964	0.209968	0.164466	0.0488957	0.0320459	0.00292537	0.0144203	0.035957	0.0290955	0.144597	0.0977297	0.00324544	0.0293745	0.113976	0.0902106	0	0	0	0	0	0	0	0
ENST00000547089	ENSG00000257165	lncRNA	lncRNA	1.64338	0	0.23219	0.480297	0.97994	0.577467	0	0	0	0	0	0	0	0	0	0	0.292548	0.196519	0.000542564	0.00601804	0.237385	0.184964	0.0522183	0.0268351	0.00359801	0.0154528	0.0375341	0.0240531	0.200175	0.164906	0.000194842	0.00203893	0.165314	0.156773	0.222722	0.0728497	0.0304368	0.047361	0.188197	0.0711064	0.290905	0.217501	0.000348565	0.00438171	0.243381	0.209022	0.281788	0.176727	0.000594171	0.00614272	0.225181	0.164466	0.0561028	0.0320459	0.00159897	0.0059905	0.040547	0.0290955	0.161023	0.0977297	0.00142661	0.0105119	0.125028	0.0902106	0	0	0	0	0	0	0	0
ENST00000547093	ENSG00000258196	lncRNA	lncRNA	0	0	0	0	0	0	0	0	0	0	0	0	0	0	0	0	0.25567	0.196519	0.0024514	0.0208034	0.211821	0.184964	0.040076	0.0268351	0.00827727	0.0224232	0.029637	0.0240531	0.177527	0.164906	0.000548326	0.00741119	0.149654	0.156773	0.0432047	0.0260774	0.00635104	0.0121895	0.0319552	0.0233394	0.258199	0.217501	0.000967096	0.0146693	0.220263	0.209022	0.244396	0.176727	0.00196976	0.0206964	0.199552	0.164466	0.0445704	0.0320459	0.00412314	0.0144203	0.0331143	0.0290955	0.134181	0.0977297	0.00560641	0.0293745	0.106756	0.0902106	0	0	0	0	0	0	0	0
ENST00000547094	ENSG00000257725	lncRNA	lncRNA	0	0	0	0	0	0	0	0	0	0	0	0	0	0	0	0	0.260236	0.196519	0.00180539	0.0208034	0.21506	0.184964	0.0413931	0.0268351	0.00677446	0.0224232	0.0305172	0.0240531	0.180377	0.164906	0.000417323	0.00741119	0.151671	0.156773	0.0445897	0.0260774	0.00548682	0.0121895	0.0328822	0.0233394	0.262319	0.217501	0.000718985	0.0146693	0.22324	0.209022	0.248987	0.176727	0.00150637	0.0206964	0.202775	0.164466	0.0458635	0.0320459	0.00340356	0.0144203	0.033971	0.0290955	0.137339	0.0977297	0.00420532	0.0293745	0.108962	0.0902106	0	0	0	0	0	0	0	0
ENST00000547095	ENSG00000061987	protein_coding	nonsense_mediated_decay	3.91239	1.98034	1.09334	0.85959	3.8876	3.90466	1.15953	5.65673	0	0	0	0	0	0	0	0	0.0876878	0.322162	0.674754	0.611843	0.0849324	0.213038	0.0152946	0.0816052	0.113979	0.103301	0.00842372	0.0289563	0.0859311	0.206939	0.595804	0.497659	0.06954	0.181653	0.0430119	0.210509	0.232756	0.229663	0.0367993	0.157883	0.0732719	0.218977	0.50564	0.428655	0.106425	0.235484	0.176094	0.584259	0.863539	0.80884	0.132691	0.205108	0.0329611	0.155752	0.18435	0.180926	0.0111378	0.0333685	0.141129	0.702997	0.771126	0.752913	0.162556	0.754123	0.630428	0.182126	0	0.357208	0.282656	1.25138	0.369046	0.954265
ENST00000547098	ENSG00000198015	protein_coding	protein_coding	21.7318	12.7717	21.7615	13.4005	22.5957	19.9857	16.4548	13.911	5.7643	0.755692	6.16963	2.97007	0.925688	15.0678	1.95434	3.40542	0.509079	0.331224	0.803442	1.35881	0.219465	0.205176	0.0411688	0.0352332	0.197773	0.194138	0.032208	0.0274554	0.201381	0.20884	1.61506	2.37999	0.16068	0.175516	0.186344	0.106973	0.258704	0.289956	0.20144	0.087255	0.278235	0.238569	0.921261	1.80383	0.287252	0.22667	0.963495	0.531473	0.982552	1.49227	0.73147	0.46607	0.133519	0.0819673	0.212469	0.215329	0.137041	0.100283	0.189226	0.112052	0.603842	0.770459	0.158156	0.102392	0.448779	0	0	0	0	0.415477	0.0432234	0
ENST00000547099	ENSG00000089169	protein_coding	nonsense_mediated_decay	0	0	0	0	0	0	0	0	0	0	0	0	0	0	0	0	0.250293	0.209214	0.00527811	0.000887334	0.209265	0.197321	0.0348601	0.0268351	8.48712e-06	4.40192e-06	0.0260957	0.0240531	0.165116	0.164906	3.95476e-06	4.7312e-06	0.140718	0.156773	0.0376985	0.0260774	0.000175499	0.000281936	0.0282122	0.0233394	0.240248	0.217501	7.78369e-06	1.45226e-05	0.207079	0.209022	0.224748	0.176727	1.75822e-05	5.55688e-05	0.185527	0.164466	0.0393493	0.0320459	1.91463e-06	7.82363e-06	0.0295968	0.0290955	0.121042	0.0977297	3.81921e-05	6.30819e-05	0.0974235	0.0902106	0	0	0	0	0	0	0	0
ENST00000547100	ENSG00000135473	protein_coding	retained_intron	16.2935	4.2464	6.1043	4.17984	10.5576	8.68491	2.74337	2.85507	1.14981	0.294831	0.937227	0	0	1.04405	0.177188	0	0.394017	0.387573	1.06047	0.32526	0.404756	0.40802	0.161126	0.121956	0.185178	0.112659	0.279665	0.188977	0.349779	0.34673	0.403955	0.112164	0.284937	0.344604	0.0572651	0.0331804	0.0963198	0.0374581	0.0299803	0.0233394	0.248999	0.217501	0.898227	0.18115	0.213549	0.209022	0.412791	0.363628	0.991164	0.298003	0.40503	0.374483	0.0949507	0.0793482	0.160533	0.0589318	0.0980297	0.0838788	0.172311	0.115065	0.32048	0.113144	0.101918	0.0902106	0	0.0697609	0	0.0343131	0	0	0	0.118894
ENST00000547101	ENSG00000198001	protein_coding	nonsense_mediated_decay	0.718227	0	0.707324	0.235083	0	0	0	0	0	0	0	0	0	0	0	0	0.245851	0.312385	0.605067	0.653115	0.186483	0.193664	0.081792	0.1141	0.154368	0.156011	0.218466	0.0375895	0.121653	0.199011	0.508272	0.572518	0.150703	0.280527	0.0329221	0.0437913	0.0791097	0.0806581	0.0304107	0.0380958	0.197582	0.268219	0.454675	0.614303	0.18409	0.260446	0.176858	0.231484	0.712966	0.662766	0.187035	0.250828	0.0503087	0.0783261	0.105382	0.110328	0.038764	0.0449385	0.0815769	0.102522	0.196518	0.206757	0.0861456	0.097059	0.543521	0.196259	0.153864	0.0455429	0	0.237955	0.1153	0.105306
ENST00000547102	ENSG00000205396	lncRNA	lncRNA	0	0	0	0	0	0	0	0	0	0	0	0	0	0	0	0	0.226515	0.196519	2.47695e-05	0.000121037	0.190657	0.184964	0.0325669	0.0268351	0.000201745	0.00155266	0.0245107	0.0240531	0.159035	0.164906	7.10885e-06	4.27047e-05	0.136251	0.156773	0.0352668	0.0260774	0.000148717	3.47573e-05	0.0265302	0.0233394	0.231447	0.217501	1.41228e-05	0.00010357	0.20049	0.209022	0.215314	0.176727	2.25001e-05	0.000122678	0.178661	0.164466	0.0370032	0.0320459	6.0171e-05	8.60155e-05	0.0279859	0.0290955	0.114935	0.0977297	5.93124e-05	0.00309828	0.093001	0.0902106	0	0	0	0	0	0	0	0
ENST00000547103	ENSG00000165899	protein_coding	protein_coding	1.07509	0.0684339	0.0861033	0	3.97188e-05	0.0524963	0.0282891	0.10307	0	0	0	0	0	0	0	0	0.0585647	0.374834	0.368582	0.252087	0.0711409	0.351616	0.00658334	0.036146	0.0496099	0.0177072	0.00474546	0.0278873	0.02435	0.125549	0.0132699	0.00911835	0.0373349	0.156773	0.00553172	0.0260774	0.00779396	0.00101475	0.00448373	0.0233394	0.0575808	0.217501	0.000221012	0.000129402	0.054855	0.209022	0.0547102	0.222018	0.0125218	0.0104745	0.0499552	0.208138	0.00699724	0.0381382	0.0371853	0.0187578	0.00579291	0.0349009	0.0206963	0.131881	0.127634	0.0892661	0.0231149	0.0981003	0.598372	0	0.134326	0	0	0	0	0.277419
ENST00000547104	ENSG00000185432	protein_coding	nonsense_mediated_decay	3.52138	0	0	0.0705845	0.507028	2.88137	0.910672	0	7.14508	0.453037	0.324442	0	0.659017	0	0	0	4.06985	4.99069	6.07083	5.30194	7.25311	0.879387	0.273912	0.451399	0.510335	0.453766	0.0743404	0.0556678	0.149986	0.214397	0.389008	0.358665	0.215057	0.278721	0.0841616	0.129885	0.189688	0.145161	0.0338606	0.041083	0.669365	1.11865	1.45014	1.24643	0.251131	0.342083	3.23467	4.27839	5.35871	4.62369	5.60046	0.339256	0.0585541	0.0943816	0.160888	0.114288	0.0353526	0.0502144	1.62588	2.48187	2.79423	2.53721	1.71647	0.169782	3.55283	0.51158	0.134326	0.177285	1.54578	4.46638	0.108059	3.01198
ENST00000547105	ENSG00000258316	processed_pseudogene	processed_pseudogene	0.108397	0.0248158	0.0262623	0	0.0362455	0	0.0903966	0.0297366	0	0	0	0	0	0	0	0	0.178852	0.196519	0.0179438	0.0208034	0.154341	0.184964	0.0227455	0.0268351	0.0227248	0.0224232	0.0175283	0.0240531	0.12777	0.164906	0.00605743	0.00741119	0.112385	0.156773	0.0247788	0.0260774	0.0214603	0.0121895	0.0190726	0.0233394	0.186129	0.217501	0.00700958	0.0146693	0.165309	0.209022	0.16855	0.176727	0.0135118	0.0206964	0.143404	0.164466	0.026601	0.0320459	0.0161	0.0144203	0.0206199	0.0290955	0.0863119	0.0977297	0.0232519	0.0293745	0.0715818	0.0902106	0	0	0	0	0	0	0	0
ENST00000547106	ENSG00000172867	protein_coding	retained_intron	0	0	0	0.0581822	0	0	0	0	0	0	0	0	0	0	0	0	0.226003	0.196519	0.00146344	0.00900426	0.190278	0.184964	0.032447	0.0268351	0.00549846	0.0133956	0.0244274	0.0240531	0.158706	0.164906	0.00085376	0.00309999	0.136007	0.156773	0.0351395	0.0260774	0.0046171	0.00338039	0.0264417	0.0233394	0.23097	0.217501	0.0510795	0.142399	0.200131	0.209022	0.214806	0.176727	0.00185559	0.00889563	0.178289	0.164466	0.0368796	0.0320459	0.0030511	0.0069147	0.0279005	0.0290955	0.114609	0.0977297	0.00313391	0.0131443	0.0927641	0.0902106	0	0	0	0	0	0	0	0
ENST00000547107	ENSG00000188599	transcribed_unprocessed_pseudogene	transcribed_unprocessed_pseudogene	23.0566	4.53052	7.76112	13.6879	4.57188	8.97877	0.482448	12.024	0	0	0	0	0	0	0	0	4.05391	4.0974	4.04984	4.09926	9.12263	0.499986	0.282914	0.321416	0.336182	0.313552	2.60632	3.17353	0.717902	0.860435	0.890015	0.929009	5.33758	0.391021	0.575138	0.586339	0.595987	0.577971	11.348	13.3201	1.68206	1.88952	1.83085	1.84701	0.399755	3.77596	0.908046	0.941475	0.925674	0.913812	4.0753	4.34402	0.860509	0.989604	0.994455	0.992817	1.7881	2.25777	0.202468	0.239127	0.212719	0.160342	4.06216	4.54196	4.26339	0.383685	0.604466	0.549015	2.64906	1.03869	0.821137	0.118894
ENST00000547108	ENSG00000139116	protein_coding	nonsense_mediated_decay	0.0667726	1.669	0.162193	3.64702	0.0706349	0.281875	0.56282	0.416859	0	0.0947775	0	0.269525	0	0	0	0.351081	0.352123	0.683268	1.63463	1.13668	0.139126	0.210126	0.41964	1.27305	1.28946	1.26979	0.413766	1.43927	0.165883	0.396176	1.17121	0.787307	0.267235	0.692669	0.833469	2.27537	2.3006	2.27711	0.875576	2.71066	0.20188	0.416422	1.20688	0.797528	0.14115	0.23442	0.379833	0.857943	1.71294	1.25366	0.495866	1.17586	0.144684	0.415058	0.484299	0.44072	0.184204	0.621187	0.353273	0.894867	1.18167	1.01676	0.250119	0.76965	1.40243	1.47204	0.0671629	2.27815	0.79497	0.603412	0.339613	1.14365
ENST00000547110	ENSG00000170423	protein_coding	protein_coding_CDS_not_defined	0	0	0	0.201863	0.158034	0.0547891	0.0069173	0	0	0	0	0	0	0	0.137013	0	0.225494	0.196519	4.89913e-05	0.000301667	0.189901	0.184964	0.0323282	0.0268351	0.0223712	0.0305238	0.0243447	0.0240531	0.158378	0.164906	2.39397e-05	0.000104098	0.135765	0.156773	0.0350133	0.0260774	0.0304658	0.0363774	0.0263538	0.0233394	0.230496	0.217501	8.22309e-05	0.000241831	0.199773	0.209022	0.214302	0.176727	5.06541e-05	0.000298652	0.17792	0.164466	0.0546593	0.0684697	0.0316963	0.0563351	0.0430421	0.0691636	0.114287	0.0977297	0.000176413	0.000683688	0.0925288	0.0902106	0	0	0	0	0	0	0	0
ENST00000547113	ENSG00000139174	protein_coding	protein_coding	0	0	0	0	0	0	0	0	0	1.97506	1.09994	0.460183	0	0.976478	0.945152	0	0.250134	0.196519	0.0245352	0.0978662	0.207865	0.184964	0.0461005	0.0411241	0.0985724	0.100138	0.0382718	0.0438885	0.197483	0.204249	0.00533199	0.0313672	0.164319	0.199775	0.0466648	0.03102	0.0207998	0.030588	0.0432621	0.0355961	0.253178	0.217501	0.0029057	0.0133047	0.21661	0.209022	0.269779	0.235038	0.0945386	0.269343	0.220718	0.21687	0.0613275	0.0796762	0.133312	0.166864	0.0402161	0.0450306	0.130407	0.0977297	0.00067759	0.00466802	0.104101	0.0902106	0	0.00465073	0	0.00457509	0	0	0	0
ENST00000547114	ENSG00000258102	protein_coding	protein_coding_CDS_not_defined	0	0.180414	0.601477	0.121523	1.30929	0	0.183901	0.236872	0	0	0.618416	0	0	0	0	0	0.321665	0.423782	0.321818	0.714983	0.276474	0.412289	0.0666672	0.799957	0.737563	0.79993	0.0466278	0.835926	0.231978	0.355485	0.166812	0.571826	0.201451	0.346798	0.0981038	0.111046	0.120346	0.135598	0.0556473	0.126769	0.36928	0.770463	0.6501	1.22284	0.386149	0.781706	0.421437	1.27225	0.825769	1.30075	0.331359	1.29453	0.0748615	0.150747	0.117885	0.175272	0.058225	0.151881	0.167506	0.575181	0.502475	0.6998	0.13278	0.585897	0	0	0	0.0686263	0	0	0	0
ENST00000547115	ENSG00000120832	protein_coding	protein_coding_CDS_not_defined	0.663187	0	0	0	0.173709	0.829774	0	0.388632	0.741464	0.190124	0.60438	0.196607	0	1.34653	0	0.352136	0.234272	0.242773	0.741181	1.27858	0.192238	0.210121	0.0382393	0.0398445	0.0731945	0.108321	0.0259853	0.0288335	0.181939	0.240784	0.495936	1.12535	0.141072	0.19531	0.0635075	0.0768433	0.102394	0.180483	0.0352704	0.0357631	0.217087	0.217501	0.655436	1.40135	0.189567	0.209022	0.342205	0.377105	1.08769	1.43483	0.210502	0.248582	0.0615755	0.0555355	0.0789793	0.109395	0.0254959	0.0290955	0.160461	0.172541	0.464912	0.684876	0.114276	0.116849	0	0	0	0	0	0.207739	0.0864469	0
ENST00000547116	ENSG00000064763	protein_coding	protein_coding	0	0	1.53887	0	0	0	0	0	0	0	8.86236	0	3.11892	0	0.0119728	0	0.144323	0.196519	0.00188164	0.0220418	0.126762	0.184964	0.022685	0.0481893	0.00166883	0.00610207	0.0172032	0.0438215	0.354813	1.76181	0.0978418	0.576173	0.302965	0.328349	0.019694	0.0286419	0.00573202	0.0138038	0.0161732	0.031686	0.232286	0.774457	0.0281944	0.177533	0.266563	0.579866	0.135202	0.176727	0.000238524	0.00311015	0.117063	0.164466	0.0212938	0.0365994	0.00608104	0.0163527	0.0158865	0.0290955	0.06733	0.0977297	0.00468344	0.0212515	0.0567621	0.0902106	0	0	0.543569	0	0.199412	0	0.0493982	0
ENST00000547118	ENSG00000257512	transcribed_processed_pseudogene	processed_transcript	0.588196	0.328185	0.0794074	0.02623	0.0360474	0.0322003	1.59585	0	0	0	0	0	0	0	0	0	4.34727	4.84836	4.528	4.34979	5.42392	6.65929	0.862715	1.08834	1.0932	1.0636	0.580779	0.86097	0.743829	0.939598	0.819067	0.74733	0.634735	0.899032	0.329126	0.377341	0.355187	0.352962	0.484619	0.631208	0.442912	0.526274	0.305061	0.314456	0.347396	0.460232	0.712214	0.778365	0.639165	0.589795	0.311974	0.381099	3.02973	3.77644	3.69056	3.68585	2.14395	3.08392	0.330313	0.397278	0.31856	0.274135	0.299068	0.397988	2.24389	1.18594	0.805955	0.0686263	0.52998	1.24643	3.89011	0
ENST00000547119	ENSG00000167612	protein_coding	protein_coding_CDS_not_defined	0	0	0	0	0	0.17151	0	0	0	0.362778	0	0.0488577	0	0	0	0	0.15698	0.196519	0.0538661	0.0522516	0.136992	0.184964	0.0156958	0.0347543	0.0889681	0.0651186	0.0183872	0.0652977	0.113018	0.164906	7.21908e-06	0.000141261	0.100621	0.156773	0.0244122	0.0533313	0.0304102	0.0331417	0.0190614	0.0509289	0.164712	0.217501	2.16561e-05	3.20322e-05	0.147978	0.209022	0.147378	0.176727	0.485715	0.36782	0.126794	0.164466	0.0224394	0.0320459	0.00784667	0.011718	0.017571	0.0290955	0.0741375	0.0977297	5.22312e-05	0.000265069	0.0621326	0.0902106	0	0.0139522	0	0	0	0	0	0
ENST00000547120	ENSG00000136045	protein_coding	retained_intron	0.240053	0.140586	0.294343	0.342389	0.442259	0.216282	0.260116	0.609343	39.8302	51.6474	64.4124	45.6327	44.4105	66.0599	47.6491	38.1743	25.8621	20.0012	17.1217	18.6658	32.5966	21.9122	19.9071	15.7763	15.806	15.719	43.5219	31.3178	22.2633	18.8417	17.3309	17.781	58.6876	38.3925	18.4952	13.8387	13.8604	13.771	38.5754	26.5375	25.4687	14.6222	13.5594	13.9493	52.32	29.4851	46.7166	28.0996	25.6642	26.8108	52.8671	30.7617	16.8081	14.8072	14.8002	14.6909	39.3757	30.2191	8.36444	8.67973	8.92432	8.42439	24.2681	20.2152	0	0.0174402	0.134326	0.137253	0.132495	0	0.136874	0.0792626
ENST00000547121	ENSG00000166704	protein_coding	protein_coding	0	0.158114	0.232412	0	0	0.364555	0	0.097126	0.464345	0.0595331	0	0	0	0.421634	0	0.220527	0.211825	0.308691	0.180214	0.112085	0.183692	0.298962	0.0226884	0.0291501	0.100287	0.0537022	0.0174811	0.0260254	0.137592	0.165752	0.0890529	0.044113	0.1283	0.157776	0.0243746	0.0261891	0.0435712	0.0296287	0.0187026	0.0234582	0.1924	0.218324	0.173335	0.0862603	0.183692	0.210276	0.17605	0.214765	0.26007	0.139686	0.147674	0.191066	0.0392154	0.0532324	0.0836119	0.0561079	0.0202036	0.0291823	0.112759	0.187626	0.183578	0.0859903	0.115669	0.195147	0	0	0	0	0	0	0.0864469	0
ENST00000547122	ENSG00000110887	protein_coding	nonsense_mediated_decay	0	0	0	0	0	0	0	0.375835	0	0	0	0	0	0	0	0	0.153568	0.196519	1.75421e-05	8.16252e-05	0.134248	0.184964	0.0184065	0.0268351	5.27794e-05	0.00027629	0.0143417	0.0240531	0.110694	0.164906	4.65949e-06	2.06767e-05	0.0987393	0.156773	0.0201077	0.0260774	6.84033e-05	2.35497e-05	0.015644	0.0233394	0.161337	0.217501	1.18434e-05	4.87312e-05	0.145207	0.209022	0.14409	0.176727	2.42996e-05	5.96307e-06	0.124179	0.164466	0.0218189	0.0320459	2.058e-05	4.94709e-05	0.0171114	0.0290955	0.101406	0.143814	0.0515017	0.0548237	0.0775825	0.104594	0	0	0	0	0	0	0	0.198156
ENST00000547123	ENSG00000258026	lncRNA	lncRNA	0	0	0	0	0	0	0	0	0	0	0	0	0	0	0	0	0.19807	0.196519	0.000563151	0.00601804	0.169234	0.184964	0.0264109	0.0268351	0.00335241	0.0154528	0.0201711	0.0240531	0.140525	0.164906	0.000149256	0.00203893	0.1223	0.156773	0.0287067	0.0260774	0.0221767	0.0281024	0.0219043	0.0233394	0.20463	0.217501	0.000249934	0.00438171	0.179921	0.209022	0.187297	0.176727	0.000526418	0.00614272	0.157779	0.164466	0.0305507	0.0320459	0.00141134	0.0059905	0.0234595	0.0290955	0.0974799	0.0977297	0.0263272	0.0605355	0.0800734	0.0902106	0	0	0	0	0	0	0	0
ENST00000547125	ENSG00000181929	protein_coding	protein_coding	1.87772	1.4264	1.71212	0.791678	1.90396	2.84771	1.49783	3.20769	0	0.268053	0	0.488999	0	0	0.161907	0	3.67455	2.00141	1.33268	1.64681	4.95449	2.96348	3.23675	1.80843	1.74165	1.7816	4.2928	2.6963	1.84123	1.14381	0.564221	0.856582	2.19404	1.54243	2.64593	1.36156	1.30407	1.34084	3.37594	1.93781	5.71122	3.13804	1.43008	2.23876	5.40945	3.32687	9.59364	4.71798	2.37683	3.55995	9.11056	4.9472	1.41265	0.808298	0.726098	0.774572	1.91711	1.24627	2.42084	1.31771	1.00117	1.16121	2.27484	1.39442	0.448779	0.488326	0.402978	0.411758	0	0	0.172894	0.951151
ENST00000547130	ENSG00000123349	protein_coding	protein_coding	1.27866	0.67845	0.963187	0.660105	1.54264	0.298479	0.519536	0	0.152996	1.54631	2.15084	1.37182	0.229367	0.175007	0.570289	0.272714	6.86249	4.14371	5.68441	5.32078	0.263113	0.38782	2.28967	1.17443	1.41872	1.33362	2.67769	8.77174	6.73117	4.19754	5.50627	5.33745	0.279218	0.479705	2.24401	1.20288	1.44409	1.37341	0.0728732	0.0910174	8.8435	5.54714	8.47433	7.60695	0.265884	0.395995	1.62211	0.900359	3.49724	2.65851	0.302332	0.359058	3.51603	2.18663	2.46306	2.38461	0.0497207	0.0895183	6.27925	3.81256	4.59622	4.34988	0.144833	0.224324	3.34589	0.74509	3.03853	0.575758	4.03027	0.557367	1.42758	2.70599
ENST00000547131	ENSG00000058272	protein_coding	protein_coding	0	0	1.18283	0.356723	0.880585	0.614205	0.130445	0	7.84248	3.02063	4.77763	6.69411	1.32605	9.78134	6.17953	6.37557	0.592017	0.451601	0.823472	1.35855	0.287266	0.299276	0.218239	0.152672	0.194825	0.20521	0.211764	0.178127	3.36429	2.47371	2.18957	2.91067	7.01687	6.66552	0.267287	0.191229	0.247946	0.257491	0.189389	0.162104	0.847395	0.712166	0.833533	1.77194	0.718015	0.742562	0.806444	0.635745	1.06069	1.47948	0.248744	0.31106	0.123086	0.107819	0.20145	0.20419	0.0412751	0.057409	0.359219	0.280093	0.530817	0.569878	0.626932	0.578409	0.496836	0.11959	1.0938	0.176468	0	0.699057	0.123496	0.0603905
ENST00000547133	ENSG00000111300	protein_coding	protein_coding	1.96013	2.23204	0	3.0283	0	0	7.8689e-05	1.73292	1.31914	0.33825	10.7525	5.2756	11.4386	8.3846	5.18369	7.51781	0.419176	1.18463	0.344421	1.65763	0.329713	1.17378	0.0634456	0.13303	0.139995	0.263359	0.04359	0.0689201	0.397009	3.06556	1.10057	3.55555	0.267774	2.81758	0.182487	1.16189	1.04828	1.22601	0.0808011	1.0031	0.532445	2.71451	0.450095	3.08178	0.315894	2.36556	0.354525	0.494747	0.395114	1.52886	0.259265	0.316149	0.454319	0.960391	0.877741	1.03526	0.0929523	1.46693	0.318781	1.23991	0.745112	1.4706	0.207543	1.09278	0	0	0	0	0	0	0.0864469	0
ENST00000547134	ENSG00000135678	protein_coding	nonsense_mediated_decay	0	0	0	0.678298	0	0	0.27705	0	0	0.0433054	0	0.000412104	0	0	0.159987	0.00639692	0.237754	0.196519	0.00139449	0.0157677	0.198913	0.184964	0.0371693	0.0290388	0.0170669	0.0276018	0.0273652	0.0252968	0.166223	0.164906	0.0107234	0.0479837	0.141525	0.156773	0.0393148	0.0268306	0.0200318	0.0329527	0.0292245	0.0237796	0.24185	0.217501	0.00109288	0.0116406	0.208269	0.209022	0.226479	0.176727	0.0114763	0.0769883	0.186778	0.164466	0.0421324	0.0370632	0.0288725	0.0486182	0.0314555	0.032158	0.143036	0.119354	0.0236632	0.0617412	0.111323	0.106693	0	0	0	0	0	0	0	0
ENST00000547135	ENSG00000174243	protein_coding	nonsense_mediated_decay	1.92762	0.468327	1.47468	0.773069	1.73877	1.27767	0.994802	0.621168	0.403309	0.0407974	0	0	0.869491	0.053467	0.162711	0	0.340813	0.29693	0.345509	0.222963	0.273498	0.198095	0.0366516	0.0345728	0.0623929	0.0364813	0.0232894	0.0301931	0.146472	0.231425	0.35256	0.20333	0.127771	0.206177	0.04482	0.0593563	0.0792814	0.0583218	0.0236029	0.0313369	0.637373	0.721725	0.545919	0.389522	0.43504	0.352019	0.243775	0.222739	0.416196	0.232349	0.173167	0.198916	0.0462119	0.0661155	0.116616	0.0689288	0.0284004	0.0487438	0.107405	0.114756	0.184435	0.117975	0.0815027	0.0966914	0.448779	0	0	0.0857828	1.05996	0	0	0.12682
ENST00000547136	ENSG00000134291	protein_coding	retained_intron	8.12	0.925124	4.6996	1.284	9.00442	8.20791	1.69525	2.92806	0.785512	0	0	0.1131	0.853124	0.713259	0	0.373055	0.491506	0.429966	0.937622	0.882379	0.427484	0.419751	0.0302656	0.026953	0.086702	0.0673309	0.0228888	0.0243095	0.15249	0.165424	0.881588	0.772609	0.131339	0.157668	0.108207	0.0813453	0.128322	0.112408	0.083528	0.0798986	0.506301	0.466796	1.20186	1.12353	0.444922	0.460232	0.587052	0.448006	0.873505	0.773304	0.414432	0.389729	0.0659998	0.055679	0.12061	0.103855	0.0262541	0.0292172	0.273613	0.242386	0.617738	0.526072	0.241497	0.251375	0	0	0	0.0686263	0	0.415477	0.0864469	0
ENST00000547137	ENSG00000185664	protein_coding	protein_coding	0.0505547	0	0	0	0	0.0464447	0	0.266904	0	0	0	0	0	0	0	0	0.184606	0.196519	7.3744e-07	3.032e-06	0.158834	0.184964	0.0238065	0.0268351	0.0226961	0.0275147	0.0182978	0.0240531	0.131609	0.164906	2.51398e-07	1.56685e-06	0.115395	0.156773	0.0259175	0.0260774	0.0120653	0.015821	0.0198983	0.0233394	0.191699	0.217501	9.49301e-07	3.73593e-06	0.169744	0.209022	0.174148	0.176727	0.000122202	0.000212764	0.147729	0.164466	0.0277528	0.0320459	0.029341	0.0356873	0.0214533	0.0290955	0.0896069	0.0977297	0.03713	0.077329	0.0741048	0.0902106	0	0	0	0	0	0	0	0
ENST00000547138	ENSG00000139624	protein_coding	protein_coding_CDS_not_defined	0.964366	0.213929	0.526864	0.107953	1.01348	0.945103	0.0994965	0.352108	0	0.000398516	0	0.000274736	0	0	0	0	0.238047	0.196519	0.187169	0.390467	0.199127	0.184964	0.0357644	0.0272944	0.0363372	0.0556267	0.0266008	0.0245832	0.166409	0.164906	0.106982	0.327979	0.141661	0.156773	0.0398284	0.0277517	0.0497953	0.0700267	0.029184	0.0248209	0.250589	0.224231	0.119416	0.36411	0.216092	0.215622	0.226771	0.176727	0.190407	0.402637	0.186988	0.164466	0.0421563	0.0338685	0.0357131	0.0679057	0.0318213	0.0310256	0.122368	0.0977297	0.109451	0.193348	0.0983765	0.0902106	0	0	0	0	0	0	0	0
ENST00000547140	ENSG00000139318	protein_coding	protein_coding_CDS_not_defined	0	0.221784	0	0	0	0.414076	0	0	3.67694	1.41413	0.749472	28.9136	0	0.834891	1.55861	2.76501	0.357409	0.921251	0.0769643	1.34161	0.252815	0.659803	0.0903965	0.240699	0.0542615	0.330809	0.0443006	0.197852	0.190777	0.268117	0.0222532	0.624218	0.158863	0.270376	0.0535856	0.0864294	0.121983	0.451421	0.0361549	0.453337	0.232894	0.217501	0.00128669	0.0948599	0.201579	0.209022	0.373193	0.476268	0.00679711	0.24025	0.479003	0.611375	0.0464288	0.0454897	0.0363585	0.130409	0.0333345	0.0406649	0.138809	0.138018	0.144638	0.545766	0.108767	0.134497	0	0	0	0	0	0	0	0
ENST00000547141	ENSG00000156273	protein_coding	protein_coding	0.271543	0.358695	0	0.580096	0.52924	0.723833	0	0	0	0.218352	0.571959	0	0	0	0.0203766	0.00669841	0.315839	0.223663	0.0494828	0.322868	0.256784	0.209202	0.0468509	0.0268351	0.0218427	0.0425604	0.0341037	0.0240531	0.191112	0.164906	0.0427111	0.336652	0.159149	0.156773	0.0509447	0.0264845	0.0427883	0.0645134	0.036927	0.0236346	0.277825	0.217501	0.0272774	0.312859	0.234278	0.209022	0.266566	0.176727	0.099068	0.326623	0.214919	0.164466	0.0511126	0.0320459	0.0280368	0.0543659	0.0373886	0.0290955	0.152721	0.0999651	0.0882548	0.192863	0.119559	0.092151	0	0	0	0	0	0	0	0
ENST00000547144	ENSG00000173401	protein_coding	protein_coding_CDS_not_defined	0.161803	0	0	0.315185	0	0	0	0.9189	0	0	0	0	0	0	0	0	0.671296	0.428748	0.200907	0.393728	0.569342	0.417191	0.0638223	0.0340168	0.0315874	0.0392733	0.0304081	0.0240531	0.180028	0.164906	0.0140588	0.0553286	0.151425	0.156773	0.0444175	0.0260774	0.0180591	0.0253807	0.0327673	0.0233394	0.261815	0.217501	9.22697e-05	0.000140457	0.222877	0.209022	0.248424	0.176727	0.000200646	0.000209718	0.20238	0.164466	0.299625	0.151918	0.0808323	0.115375	0.261989	0.152989	0.400614	0.233262	0.0899454	0.170206	0.343062	0.22729	0	0.0348805	0	0	0	0	0	0
ENST00000547146	ENSG00000135164	protein_coding	nonsense_mediated_decay	0.702347	0.429674	0.849434	0.063914	0.736882	1.12943	0.328428	0.60472	0	0	0	0	0	0	0	0	0.74026	2.39243	1.51607	2.47998	0.244545	0.406109	0.326551	1.30898	1.24383	1.2987	0.033611	0.0876167	0.272378	0.875464	0.499567	1.01053	0.193544	0.324998	0.110573	0.368796	0.292768	0.35478	0.0513841	0.128842	0.354139	1.00914	0.514773	1.16906	0.27888	0.449884	0.485356	1.47673	0.86831	1.5767	0.27435	0.379822	0.113255	0.431949	0.342774	0.418257	0.0425824	0.0999039	0.182001	0.592004	0.36006	0.584445	0.132725	0.294716	3.06078	1.80105	1.30787	0.559094	1.62607	1.96171	0.616221	0.901998
ENST00000547148	ENSG00000152556	protein_coding	retained_intron	3.27562	1.2285	1.1174	1.04567	0.985389	1.46539	1.22037	1.20933	0	0	0.00233642	0	0.776716	0.650676	0.220746	0	0.208366	0.196519	1.14574	0.440526	0.177074	0.184964	0.0287522	0.0276983	0.152403	0.0627498	0.0217993	0.0245531	0.155243	0.205293	0.87136	0.338078	0.132811	0.183226	0.0561713	0.0461813	0.116797	0.0622003	0.0235135	0.0233394	0.214415	0.217501	1.55409	0.553003	0.187512	0.209022	0.197399	0.176727	1.01011	0.387076	0.165392	0.164466	0.0610908	0.0585419	0.163895	0.085907	0.0255761	0.0305448	0.291681	0.252397	0.534269	0.311182	0.0847006	0.0902106	0	0	0	0.0686263	0	0	0.0864469	0.475576
ENST00000547149	ENSG00000111596	protein_coding	protein_coding_CDS_not_defined	0	0	0	0	0	0	0	0	4.73675	0.590532	0	0.165503	0	0.0160654	0.00196914	0	0.943055	0.284976	0.188771	0.754473	0.867145	0.262995	0.0463763	0.0367446	0.0342818	0.0715525	0.0341444	0.0323089	0.165761	0.16698	0.105227	0.50931	0.141163	0.158751	0.03957	0.0347171	0.044261	0.0836626	0.0294131	0.0305899	0.245184	0.223627	0.0869664	0.613943	0.211406	0.213027	0.237334	0.232622	0.0826911	0.461288	0.195321	0.213516	0.142874	0.0546064	0.0459223	0.108369	0.126835	0.0484783	0.212751	0.154514	0.104144	0.311685	0.163947	0.136914	0	0	0	0	0	0	0	0
ENST00000547151	ENSG00000139625	protein_coding	protein_coding_CDS_not_defined	0.192583	0	0	0.344352	0	1.09248	0	0	0	0	0	0	0	0	0	0	0.230864	0.196519	0.0106013	0.245214	0.193866	0.184964	0.0335999	0.0268351	0.00702556	0.0428339	0.0252268	0.0240531	0.161825	0.164906	0.000904117	0.0607975	0.138307	0.156773	0.036363	0.0260774	0.00409436	0.034847	0.0272907	0.0233394	0.235485	0.217501	0.00291608	0.174806	0.203523	0.209022	0.219627	0.176727	0.0156558	0.295801	0.181811	0.164466	0.0380639	0.0320459	0.00185685	0.0339405	0.0287165	0.0290955	0.117711	0.0977297	0.00954771	0.129279	0.0950183	0.0902106	0	0	0	0	0	0	0	0
ENST00000547152	ENSG00000205022	protein_coding	protein_coding	0	0	0	0.037344	0	0	0	0.448471	0	0	0	0	0	0	0	0	0.200634	0.196519	0.000416122	0.00451525	0.171196	0.184964	0.0269274	0.0268351	0.00271624	0.011909	0.0205399	0.0240531	0.142212	0.164906	8.46325e-05	0.00139952	0.123593	0.156773	0.0292589	0.0260774	0.00163271	0.000662224	0.0222987	0.0233394	0.207075	0.217501	0.0212128	0.0601847	0.181827	0.209022	0.189809	0.176727	0.000420948	0.00465509	0.15968	0.164466	0.0311008	0.0320459	0.000662729	0.00182134	0.0238509	0.0290955	0.0990059	0.0977297	0.0218238	0.0383826	0.0812204	0.0902106	0	0	0	0	0	0	0	0
ENST00000547153	ENSG00000166046	protein_coding	protein_coding	0.573616	0.152042	0.183417	0.522052	0.0738867	0.693736	0.210783	0.888159	0	0.119466	0	0.0411797	0	0	0	0	0.212426	0.293125	0.991355	0.669754	0.159813	0.2026	0.231429	0.412812	0.46566	0.41368	0.249831	0.456972	0.138352	0.232682	0.470713	0.3658	0.0997614	0.160601	0.154143	0.256956	0.321904	0.274491	0.0477629	0.0798788	0.152068	0.217501	0.137348	0.136836	0.137541	0.209022	0.190424	0.246757	0.904785	0.553812	0.143218	0.180035	0.0260423	0.0410841	0.107178	0.06264	0.0207543	0.0349549	0.292163	0.520196	0.602224	0.503947	0.133207	0.241393	0.448779	0.418566	0.402978	0.45179	0	0.346231	0.0432234	0.91152
ENST00000547156	ENSG00000129317	protein_coding	protein_coding	0.29694	1.05684	1.6947	0.306477	0	1.05294	0	0.314823	0	0.000628989	0	0.0723284	0	0	0	0	0.40342	0.665583	0.997517	1.21243	0.327485	1.23858	1.05018	0.667473	0.686688	0.690329	0.293359	0.697458	4.70564	2.95105	2.85748	3.02269	7.52872	3.99469	2.62673	1.024	1.00621	1.0278	1.85626	1.21818	0.332485	0.462051	1.0118	1.30129	0.251514	0.514964	0.645391	0.408497	0.849858	0.90387	0.305088	0.306354	2.16839	1.08641	1.08832	1.09943	0.65403	1.05328	0.486267	0.231811	0.475599	0.479345	0.156205	0.156763	0	0.509919	1.61191	0.617637	0	0.415477	0.979731	0.277419
ENST00000547157	ENSG00000184752	protein_coding	protein_coding	5.34731	4.85562	14.9472	0.608148	24.5539	17.8589	7.41427	0.322672	102.741	35.6072	134.299	40.1491	103.964	156.356	50.6262	91.956	28.4011	8.00695	7.07506	8.65174	24.5451	8.34691	2.5878	0.725472	0.775806	0.807468	1.72959	0.438202	76.6876	25.3172	24.1511	26.0222	13.6048	15.3581	1.8988	0.462292	0.497347	0.548878	0.37578	0.121317	68.597	19.7023	17.6025	20.4206	9.39345	6.99947	54.7928	17.1533	15.8088	17.6007	13.2342	12.4988	9.62082	3.31411	3.29	3.39562	4.79189	2.55861	19.3229	5.26096	4.86418	5.42102	14.5849	3.15404	5.48508	0.558087	25.4324	0.480384	21.8049	14.5879	2.61502	4.04239
ENST00000547163	ENSG00000151176	protein_coding	protein_coding_CDS_not_defined	0.0850195	0	0.184817	0.0622051	0.0847021	0	0	0.139687	0	0	0	0	0	0	0	0.441053	0.229257	0.196519	0.0906731	0.491304	0.192682	0.184964	0.0659194	0.0478839	0.0414303	0.060388	0.0249604	0.0240531	0.160795	0.164906	0.0480725	0.406761	0.13755	0.156773	0.0359547	0.0260774	0.0320929	0.0579437	0.0270078	0.0233394	0.233995	0.217501	0.0517016	0.4984	0.202406	0.209022	0.390035	0.279083	0.089371	0.361797	0.180648	0.164466	0.0376694	0.0320459	0.0284898	0.0623525	0.0284452	0.0290955	0.370874	0.259052	0.187429	0.349335	0.265155	0.22729	0	0.0697609	0	0	0	0.415477	0	0.237788
ENST00000547164	ENSG00000180481	protein_coding	protein_coding	0	0.0773015	0	0.0668932	0.16918	0	0	0.116034	0	0	0.889353	0	0	0	0	0	0.241338	0.196519	0.0404857	0.205444	0.20152	0.184964	0.0362057	0.0268351	0.0123244	0.0367296	0.0270178	0.0240531	0.204907	0.281107	0.0122677	0.142938	0.220062	0.320424	0.0391223	0.0260774	0.0187539	0.0462227	0.0291888	0.0233394	0.245144	0.217501	0.00300606	0.0516612	0.210708	0.209022	0.23005	0.176727	0.0202762	0.139706	0.189349	0.164466	0.0407116	0.0320459	0.00696956	0.0269898	0.0305236	0.0290955	0.12453	0.0977297	0.00829822	0.0448009	0.0999255	0.0902106	0	0	0	0	0	0	0	0
ENST00000547165	ENSG00000174243	protein_coding	retained_intron	2.83544	0.474438	1.15922	1.41201	1.49537	4.11401	0.362775	0	0	0.0908229	0	0.00553373	0.0069118	0.975912	0.211721	0	0.205135	0.207567	0.737518	0.590022	0.182249	0.195761	0.0270572	0.0362453	0.103585	0.0723004	0.0252513	0.0325503	0.125752	0.161742	0.698282	0.519785	0.130284	0.192102	0.0298379	0.0376692	0.14301	0.0895734	0.0258756	0.0356401	0.211331	0.242877	1.16682	0.830672	0.209374	0.238669	0.296201	0.224843	0.895469	0.703984	0.298059	0.206145	0.0324208	0.0542594	0.207848	0.139586	0.0293399	0.0437239	0.13004	0.108242	0.375034	0.270277	0.125703	0.10078	0	0	0.0503722	0	0	0	0	0
ENST00000547166	ENSG00000110887	protein_coding	protein_coding	0	0	0	0	0	0	0	0.575736	0	0	0	0	0	0	0	0	0.22386	0.196519	4.28832e-05	0.000294368	0.188689	0.184964	0.0319493	0.0268351	0.000112139	0.000966289	0.0240809	0.0240531	0.157326	0.164906	1.18601e-05	8.50754e-05	0.134985	0.156773	0.0346107	0.0260774	0.000162239	8.59275e-05	0.0260734	0.0233394	0.228973	0.217501	3.73835e-05	0.000203321	0.198623	0.209022	0.212684	0.176727	7.03933e-05	2.22578e-05	0.176732	0.164466	0.036366	0.0320459	5.20245e-05	0.000188914	0.0275451	0.0290955	0.113254	0.0977297	0.0857663	0.0965886	0.0917748	0.0902106	0	0	0	0	0	0	0	0
ENST00000547167	ENSG00000123411	protein_coding	protein_coding	0.62342	0.133486	0.743826	0.315693	1.01335	0.426746	0.33168	0.674083	0	0	0	0	0	0	0	0	0.298371	1.38906	0.817431	1.22974	0.289059	0.510173	0.178589	1.13096	1.03603	1.10692	0.0351874	0.103053	0.143259	0.692659	0.257474	0.524942	0.159509	0.45278	0.122796	0.680773	0.598546	0.659458	0.0390216	0.100975	0.307513	1.40633	0.665066	1.34212	0.314065	0.474056	0.396593	1.87512	1.27682	1.73967	0.276397	0.416981	0.0631673	0.387478	0.267321	0.355572	0.0428102	0.117094	0.30899	1.64703	1.39156	1.61292	0.142213	0.255135	1.73528	1.23477	0.967146	0.79149	0.927465	2.01506	0.449524	1.89834
ENST00000547168	ENSG00000257228	lncRNA	lncRNA	0.0468588	0.0332631	0	0	0	0.0414571	0	0	0	0	0	0	0	0	0	0	0.418308	0.428748	0.11	0.19512	0.367677	0.417191	0.0257132	0.0268351	0.00520446	0.0154528	0.0196715	0.0240531	0.138205	0.164906	0.000438095	0.00203893	0.120515	0.156773	0.0279604	0.0260774	0.0051021	0.00382324	0.0213698	0.0233394	0.201266	0.217501	0.000681652	0.00438171	0.177289	0.209022	0.404201	0.394726	0.097015	0.182948	0.352541	0.381099	0.0298052	0.0320459	0.00259056	0.0059905	0.0229276	0.0290955	0.0954004	0.0977297	0.00281283	0.0105119	0.078505	0.0902106	0	0	0	0	0	0	0	0
ENST00000547169	ENSG00000175215	protein_coding	retained_intron	24.6209	10.9593	10.3963	5.32944	6.85881	6.65836	6.38451	6.76134	0.426879	1.02382	0.361469	0.310067	2.02508	0.194183	0.696597	0.404876	0.283245	0.695415	1.30169	0.857812	0.190168	1.52834	0.028869	0.820348	1.31462	0.784448	0.0379906	7.37132	0.188142	0.604023	1.30897	0.7678	0.142136	0.333637	0.141222	0.407619	0.457578	0.390525	0.0231141	0.836714	0.22479	0.633482	1.93923	1.05683	0.236878	3.94455	0.34667	0.528767	0.887188	0.591793	0.15316	0.278763	0.0468015	0.512598	0.993275	0.542637	0.0495567	4.03051	0.177963	0.385206	0.657187	0.429739	0.0900728	0.800663	0.448779	0.0174402	0.23507	0.308818	0.17666	0.727085	0.0432234	0.356682
ENST00000547170	ENSG00000110880	protein_coding	retained_intron	0.0852013	0	0	0	0	0	0	0	0	0.221575	0.0225214	0.900311	0	0.00376324	0.175315	0	0.205636	0.196519	0.522653	0.57271	0.175005	0.184964	0.0515064	0.0497219	0.0860128	0.0731975	0.0215979	0.0262662	0.157267	0.198932	0.587112	0.656133	0.135075	0.190526	0.184434	0.161374	0.188623	0.180036	0.139946	0.155017	0.215619	0.22564	0.490787	0.594657	0.188183	0.216655	0.844654	0.832603	1.20009	1.23428	0.755451	0.839744	0.0330504	0.0342631	0.127162	0.0996533	0.0251681	0.0312644	0.105592	0.105225	0.319308	0.316679	0.0859684	0.0973262	0	0.0697609	0	0.137253	0	0	0	0
ENST00000547171	ENSG00000136051	protein_coding	protein_coding_CDS_not_defined	0	0	1.05622	0	0	0	1.17517	0	17.3996	9.62499	9.01106	23.948	1.70468	15.7948	7.02331	0.737147	10.4755	4.09339	2.74506	3.82354	12.0546	4.3998	8.37416	3.07997	2.94432	3.04222	7.79878	3.35422	0.252037	0.710221	0.456681	0.913137	0.204979	0.790602	19.2425	6.55336	6.42353	6.54308	18.7024	7.42721	0.429466	0.663735	0.371578	0.943555	0.326324	0.636764	7.2461	2.62613	1.46603	2.44641	7.47128	3.10168	2.90128	1.34252	1.25665	1.3401	5.37687	2.54732	3.02311	1.43782	0.981444	1.30821	3.14061	1.6357	0	0	0	0	0	0	0.170742	0
ENST00000547172	ENSG00000184613	protein_coding	protein_coding_CDS_not_defined	0	0	0	0	0	0	0	0	0.00386335	0	0	0	0	0	0	0	0.237013	0.258232	0.434711	0.732309	0.198365	0.239951	0.0339292	0.0268351	0.00822531	0.0159844	0.0254544	0.0240531	0.162697	0.164906	0.0353305	0.112905	0.138948	0.156773	0.0367122	0.0260774	0.00414853	0.00758764	0.0275322	0.0233394	0.236747	0.217501	0.0006964	0.0430644	0.204468	0.209022	0.225055	0.182145	0.31851	0.553735	0.185789	0.169854	0.0384007	0.0320459	0.00947504	0.0162724	0.0289477	0.0290955	0.118588	0.0977297	0.093668	0.16286	0.0956528	0.0902106	0	0	0	0	0	0	0	0
ENST00000547173	ENSG00000089157	protein_coding	nonsense_mediated_decay	0	0.694535	0	3.84617	1.01819	1.17173	0	0.913086	0	0	0	0	0	0	0	0	0.483348	0.555457	0.147944	0.138183	0.560695	0.896146	0.374478	0.470918	0.331252	0.338416	0.554461	1.04728	0.35619	0.47996	0.0674867	0.0736954	0.437419	0.755514	0.575156	0.645029	0.468032	0.483059	0.850574	1.54827	0.219574	0.26097	0.0840355	0.0649458	0.223238	0.417648	0.202671	0.214745	0.083896	0.0792418	0.196147	0.258281	0.355516	0.445146	0.258535	0.269659	0.533519	1.17289	0.480642	0.57549	0.169382	0.199294	0.659738	1.14098	0	0	0	0	0	0	0	0
ENST00000547174	ENSG00000258253	lncRNA	lncRNA	0	0	0	0	0	0	0.0576402	0	0	0	0	0	0	0	0	0	0.23389	0.196519	0.00122159	0.0208034	0.196088	0.184964	0.0343352	0.0268351	0.0069619	0.0224232	0.0257344	0.0240531	0.16376	0.164906	0.000452641	0.00741119	0.139727	0.156773	0.0371425	0.0260774	0.00508731	0.0121895	0.0278292	0.0233394	0.238286	0.217501	0.000751128	0.0146693	0.205617	0.209022	0.222634	0.176727	0.00153717	0.0206964	0.183996	0.164466	0.0388151	0.0320459	0.00334688	0.0144203	0.0292316	0.0290955	0.119662	0.0977297	0.00383921	0.0293745	0.0964292	0.0902106	0	0	0	0	0	0	0	0
ENST00000547175	ENSG00000257395	lncRNA	lncRNA	0	0	0.0376758	0.00941375	0.108895	0	0	0.0638484	0	0	0	0	0	0	0	0	0.158683	0.196519	0.00237125	0.0208034	0.138358	0.184964	0.0301036	0.0446864	0.0263298	0.0412436	0.0149623	0.0240531	0.358409	0.556013	0.414701	0.508894	0.101556	0.156773	0.0419459	0.058571	0.0371676	0.0510749	0.016313	0.0233394	0.232533	0.320416	0.0901501	0.190448	0.149355	0.209022	0.14902	0.176727	0.00184671	0.0206964	0.128097	0.164466	0.0259492	0.0377328	0.013691	0.0268408	0.017802	0.0290955	0.110423	0.154181	0.00677131	0.0624487	0.09958	0.155995	0	0.0697609	1.20893	0.102939	0.52998	0	0.0432234	0
ENST00000547176	ENSG00000170421	protein_coding	nonsense_mediated_decay	0.93686	0	0	0	0	0.357902	0	0	0	0.00598093	0	0.00706841	0.0505642	0	0.0499797	0	0.293328	0.196519	0.255925	0.909522	0.237911	0.184964	0.0527755	0.0272317	0.0780066	0.10842	0.0378574	0.0244279	0.200644	0.164906	0.241837	0.948289	0.165629	0.156773	0.056929	0.0273145	0.0599186	0.100873	0.0408177	0.0245849	0.291583	0.217501	0.113168	0.689658	0.243847	0.209022	0.282587	0.176727	0.196089	0.706217	0.225714	0.164466	0.452014	0.136029	0.167647	0.24018	0.395907	0.136982	0.162156	0.0989275	0.137842	0.364258	0.125752	0.091628	0	0	0	0	0	0	0	0
ENST00000547177	ENSG00000257596	lncRNA	lncRNA	0	0	0	0.148632	0	0.0845984	0	0	0	0.0968729	0.615892	0	0	0	0	0	0.359648	0.304957	0.141198	0.198485	0.180592	0.184964	0.0844146	0.0742474	0.0592961	0.0682928	0.0722524	0.0726358	0.64011	0.60727	0.453866	0.576462	0.572372	0.606686	0.0320321	0.0260774	0.014779	0.0121895	0.0242654	0.0233394	0.218816	0.217501	0.00223408	0.0146693	0.190893	0.209022	0.201987	0.176727	0.00437572	0.0206964	0.168818	0.164466	0.033844	0.0320459	0.0107755	0.0144203	0.0257872	0.0290955	0.10651	0.0977297	0.0133909	0.0293745	0.0868143	0.0902106	0.448779	0	0	0	0	0	0	0
ENST00000547178	ENSG00000083454	protein_coding	protein_coding	0	0.000442669	0	0.24199	0.550361	0	0.00227298	0	0	0	0	0	0	0	0	0	0.179363	0.381897	0.376534	0.753451	0.161214	0.385034	0.541873	1.60508	1.58378	1.63834	0.0637939	0.100887	0.0784896	0.137427	0.0134011	0.0626941	0.0891807	0.156773	0.0227546	0.0478782	0.0343122	0.0569427	0.0192798	0.0455545	0.361031	0.928057	0.685085	1.38156	0.17191	0.400297	0.166463	0.254537	0.00547236	0.0078939	0.146516	0.24035	0.291122	0.933224	0.896535	1.02676	0.0293379	0.104792	0.0612941	0.111125	0.0339413	0.107791	0.068437	0.130345	0.359023	1.62135	0.0805955	0.0503259	1.21012	0	1.2088	0.0792626
ENST00000547179	ENSG00000258169	lncRNA	lncRNA	0.0636278	0.027003	0.0143477	0.0221279	0.0612333	0.0563483	0.00688896	0.166608	0	0	0	0	0	0	0	0	0.191615	0.576864	0.495632	0.499898	0.0875835	0.184964	0.0373133	0.143701	0.130279	0.138997	0.0434554	0.190673	0.0715726	0.164906	0.00493099	0.00741119	0.0659138	0.156773	0.0411593	0.14566	0.135966	0.13937	0.0610668	0.249079	0.110501	0.287993	0.135205	0.164255	0.0968865	0.209022	0.235938	0.665348	0.592059	0.610218	0.216636	0.658991	0.0574257	0.220844	0.18774	0.210611	0.0511815	0.225434	0.0681161	0.213376	0.173906	0.178706	0.0373942	0.0902106	1.34634	0.126566	0	0.0686263	0.52998	0	0	0.475576
ENST00000547180	ENSG00000139220	protein_coding	retained_intron	3.58794	0	0	0	0	10.1462	0	0.188481	0.00229013	0	0	0	0	0	0	0	0.262975	0.2039	0.67021	0.507046	0.220619	0.192504	0.0373887	0.0268351	0.00281589	0.00482951	0.0278236	0.0240531	0.171366	0.164906	0.00436534	0.0183647	0.145249	0.156773	0.0403722	0.0260774	0.00481183	0.00691213	0.0300412	0.0233394	0.249291	0.217501	4.63641e-07	1.03508e-06	0.213764	0.209022	0.234575	0.176727	0.873034	0.568571	0.192589	0.164466	0.0419005	0.0320459	0.00059122	0.00116856	0.0313273	0.0290955	0.12754	0.0977297	0.175797	0.132139	0.10207	0.0902106	0	0	0	0	0	0	0	0
ENST00000547181	ENSG00000079387	protein_coding	retained_intron	0.283014	0.199911	0.278773	0	0	0.466706	0.112692	0	0	0.618248	0	0.213109	0	0	0	0	1.21326	0.776906	0.694637	0.982138	1.08328	0.778244	0.0502107	0.0342367	0.0568891	0.0596971	0.0282654	0.0258425	0.521172	0.264574	0.229775	0.447659	0.197782	0.165923	0.143083	0.0845064	0.119534	0.119882	0.112493	0.0768388	0.511936	0.353925	0.26431	0.519481	0.241182	0.219274	0.313661	0.18719	0.462489	0.595003	0.210202	0.173954	0.120971	0.094191	0.110057	0.123465	0.0269965	0.0294048	0.115028	0.0911675	0.196651	0.229361	0.0961943	0.0949684	0	0.0348805	0.402978	0.0686263	0.52998	0	0.172894	0.0475576
ENST00000547182	ENSG00000187778	protein_coding	protein_coding_CDS_not_defined	4.52889	2.01086	0.83025	1.0487	2.1569	3.46143	2.10266	1.18072	1.39299	0.404885	0.620248	0.100783	0.816464	0.131641	0.277668	0	0.245179	0.24779	0.534786	0.499468	0.200379	0.230899	0.0377205	0.0369153	0.100676	0.0747966	0.0261583	0.031147	0.172037	0.256922	0.385883	0.417601	0.141647	0.230341	0.0386982	0.031009	0.0751634	0.0555114	0.0275803	0.0271993	0.251777	0.27796	0.422221	0.462897	0.210112	0.258567	0.235313	0.215071	0.495559	0.438321	0.187032	0.193294	0.044472	0.0460922	0.127839	0.0970981	0.0305077	0.0390283	0.121501	0.103887	0.265604	0.213652	0.0950527	0.0950849	0	0	0	0	0	0	0	0
ENST00000547183	ENSG00000257125	unprocessed_pseudogene	unprocessed_pseudogene	0	0	0	0	0	0	0	0	0	0	0	0	0	0	0	0	0.254079	0.196519	0.00182547	0.0208034	0.210687	0.184964	0.0396272	0.0268351	0.00764968	0.0224232	0.0293358	0.0240531	0.176531	0.164906	0.000612241	0.00741119	0.148946	0.156773	0.0427323	0.0260774	0.00655464	0.0121895	0.0316377	0.0233394	0.256759	0.217501	0.0010339	0.0146693	0.219219	0.209022	0.242799	0.176727	0.00194731	0.0206964	0.198426	0.164466	0.0441275	0.0320459	0.00412273	0.0144203	0.0328196	0.0290955	0.13309	0.0977297	0.00443573	0.0293745	0.105991	0.0902106	0	0	0	0	0	0	0	0
ENST00000547184	ENSG00000257341	protein_coding	nonsense_mediated_decay	0	0	0	0	0	0	0.161987	0	0	0	0	0	0	0	0	0	1.07946	0.310617	0.0703994	0.115487	0.296954	0.217526	22.7962	0.036883	0.0148564	0.0235908	70.4193	0.0297467	0.27443	0.182826	6.87679e-06	0.000442883	0.207884	0.178381	12.7769	0.0472158	0.0238225	0.030592	63.2244	0.0291022	0.640037	0.272476	0.00712877	0.0436915	123.279	0.237756	0.445741	0.180423	0.00314138	0.027133	0.291146	0.193504	0.135767	0.039483	0.00217007	0.00840371	0.0721126	0.0407227	0.264318	0.0970093	0.00350812	0.0191431	7.76447	0.105871	0.332132	0.0276829	0	0.0479295	0.21031	0.0692462	0.0108059	0.0339697
ENST00000547185	ENSG00000075035	protein_coding	protein_coding_CDS_not_defined	0	0	0	0	5.08648	0.250248	0	0	0	0	0	0	0	0	0	0	0.253904	0.196519	2.881e-06	1.03448e-05	0.210562	0.184964	0.0395781	0.0268351	9.38253e-06	0.000172739	0.0293029	0.0240531	0.176421	0.164906	1.07428e-06	3.94192e-06	0.148868	0.156773	0.0426807	0.0260774	0.000237919	0.000509033	0.0316029	0.0233394	0.256601	0.217501	0.00099161	0.0107988	0.219103	0.209022	0.242623	0.176727	0.000174241	0.00231757	0.198302	0.164466	0.0440789	0.0320459	5.88664e-06	5.99596e-06	0.0327872	0.0290955	0.132971	0.0977297	2.75389e-06	1.42956e-05	0.105907	0.0902106	0	0	0	0	0	0	0	0
ENST00000547187	ENSG00000139644	protein_coding	protein_coding	0	0	0.269375	0	0	0	0	2.26027	0	0	0.0365393	0.297929	0.313125	0.208041	0.120761	0.160852	0.220872	0.20462	0.639994	0.690449	0.186571	0.190795	0.0313371	0.0287406	0.0907407	0.0797955	0.0237327	0.0247785	0.156097	0.171593	0.531324	0.733163	0.134255	0.162412	0.229206	0.0540687	0.168805	0.142343	0.211377	0.0261484	0.226185	0.22652	0.49214	0.732767	0.196548	0.214559	0.210399	0.187597	0.594283	0.621194	0.175115	0.172374	0.0359455	0.0364713	0.109559	0.100791	0.0272944	0.0309551	0.111671	0.102971	0.401385	0.341424	0.0909211	0.0955583	0	0	0	0	0	0	0	0
ENST00000547188	ENSG00000110851	protein_coding	protein_coding	0.148906	0.320177	0	0	0	0.400204	0.0821349	0.111201	0	0	0	0.453626	0	0	0.533147	0	0.223363	0.196519	0.37293	0.476212	0.188321	0.184964	0.032527	0.0279492	0.0568375	0.0533479	0.0244402	0.0249118	0.157007	0.164906	0.125723	0.317404	0.134748	0.156773	0.0364587	0.0291184	0.0681812	0.0638778	0.0271892	0.025544	0.22851	0.217501	0.152588	0.436103	0.198273	0.209022	0.212193	0.176727	0.401354	0.480116	0.176371	0.164466	0.0718351	0.060711	0.0897538	0.0831815	0.0284209	0.0308849	0.112941	0.0977297	0.173673	0.175531	0.091546	0.0902106	0	0	0	0	0	0	0.0864469	0
ENST00000547190	ENSG00000167588	protein_coding	protein_coding_CDS_not_defined	0	0	0	0	0	0.109425	0	0	0	0	0	0	0	0	0	0	0.212375	0.196519	2.72265e-05	0.00029232	0.180101	0.184964	0.0293849	0.0268351	0.000207536	0.00311087	0.022283	0.0240531	0.14989	0.164906	0.00309878	0.0465714	0.129424	0.156773	0.0323911	0.0262591	0.00525133	0.00927997	0.0246497	0.0235369	0.218202	0.217501	4.79913e-05	0.000204611	0.190422	0.209022	0.201345	0.176727	0.000765317	0.00264656	0.16834	0.164466	0.0336961	0.0320459	0.00257763	0.00718966	0.0256835	0.0290955	0.10611	0.0977297	0.00217813	0.00786839	0.086518	0.0902106	0	0	0	0	0	0	0	0
ENST00000547191	ENSG00000089157	protein_coding	protein_coding	6.27105	0.441608	0.622544	1.87275	2.79542	6.13592	3.22311	8.35723	0.0922872	0.255593	0.0792192	1.40405	2.16792	1.54174	0.716621	1.67442	0.219062	0.199683	0.844828	1.31173	0.188366	0.205033	0.0308315	0.0272634	0.123478	0.110598	0.0236825	0.0268589	0.154144	0.166991	0.628139	1.06071	0.134264	0.172848	0.0336394	0.0265445	0.125861	0.116869	0.0258276	0.0255004	0.224562	0.222048	1.04095	1.54084	0.199217	0.239371	0.21042	0.181929	0.744471	1.16556	0.178318	0.182547	0.0354087	0.0324194	0.167494	0.159833	0.0271722	0.0309948	0.114108	0.100966	0.438417	0.536756	0.0960355	0.0991963	0	0	0	0	0	0	0	0
ENST00000547194	ENSG00000111727	protein_coding	retained_intron	0.106641	0.179714	0	0	0	0.221109	0	0.0987558	0	0.259386	0	0.938807	0	0.918532	0.155886	0	0.469504	0.851311	0.383086	0.773025	0.324318	0.8034	0.0385502	0.0347529	0.0456944	0.0770222	0.0287627	0.0323039	0.167454	0.166831	0.138489	0.318023	0.142457	0.158555	0.147983	0.325921	0.258809	0.335731	0.0632832	0.361382	0.253728	0.231131	0.0784937	0.279088	0.213238	0.21779	0.276389	0.305289	0.173252	0.410284	0.212769	0.293613	0.0586222	0.123238	0.0877662	0.170563	0.0370528	0.110816	0.123359	0.0992603	0.132679	0.243949	0.0993172	0.0920931	0	0	0	0	0	0	0	0
ENST00000547195	ENSG00000072952	protein_coding	protein_coding	0	0	0	0.0343832	0	0	0.0435374	0	0	0	0	0	0	0	0	0	0.071932	0.196519	4.016e-06	6.73546e-06	0.065623	0.184964	0.00717036	0.0268351	0.0047452	0.0140611	0.00577738	0.0240531	0.0533972	0.164906	3.14213e-07	2.72844e-06	0.0499377	0.156773	0.00590526	0.0258383	0.00879721	0.0164399	0.00669625	0.0240454	0.077959	0.217501	8.30344e-07	6.49693e-06	0.073386	0.209022	0.0449398	0.145395	0.000253868	0.000232932	0.0598055	0.164466	0.0141148	0.0646023	0.000113453	0.00103552	0.0119534	0.0617953	0.0476737	0.180873	0.00157785	0.0033554	0.0410921	0.170517	0	0	0	0.040032	0	0.138492	0	0
ENST00000547197	ENSG00000161638	protein_coding	protein_coding	0	0	0	0	0.12195	0	0.344648	0.717988	0	1.38688	0	0.194529	0	0	0.113054	0	0.21045	0.196519	0.00157687	0.013122	0.17865	0.184964	0.0793674	0.0699135	0.134081	0.0854873	0.0236256	0.0259221	0.148636	0.164906	0.0518752	0.13761	0.128478	0.156773	0.0454756	0.0371997	0.0954064	0.0535266	0.0244317	0.0240878	0.216386	0.217501	0.0397066	0.0430241	0.189028	0.209022	0.19945	0.176727	0.0112568	0.037896	0.166926	0.164466	0.0340918	0.0330237	0.113402	0.0552745	0.0258161	0.0297674	0.104932	0.0977297	0.0415416	0.0859066	0.0856446	0.0902106	0	0.110455	0	0.0457509	0	0	0	0
ENST00000547198	ENSG00000110911	protein_coding	protein_coding	0	1.12124	3.60163e-09	7.63813	0	1.19308e-08	2.59751	0.954749	0	0.539368	1.09255	1.3476	0.242138	0.405691	0.344255	0.424376	0.172151	1.20641	0.25106	0.840168	0.227064	2.63694	0.27304	1.9014	1.79909	1.84821	0.453975	3.69717	0.168801	1.13799	0.259807	0.793353	0.159337	2.10736	0.740516	4.55668	4.44032	4.49681	1.91013	8.90351	0.155374	0.949997	0.123541	0.618455	0.329959	1.94535	0.178682	1.31241	0.325405	0.897222	0.256632	2.66747	0.135071	0.970031	0.839952	0.907045	0.0774406	1.89222	0.101737	0.698412	0.305973	0.513773	0.0906709	1.29671	0.336584	0.901079	0.537303	1.55553	0.26499	0.346231	0.482662	0.29571
ENST00000547199	ENSG00000196510	protein_coding	protein_coding_CDS_not_defined	4.16651	1.79958	2.94533	2.2407	1.73012	4.10155	2.25464	1.10676	2.96084	0.0075921	0	0.845782	0.147453	0.0174389	0	0	0.300791	0.321542	0.275347	0.984498	0.346717	0.400774	0.0463312	0.0268351	0.0572803	0.0799386	0.0337664	0.0240531	0.19016	0.164906	0.166449	0.745397	0.158493	0.156773	0.0534616	0.0390763	0.0888268	0.122934	0.0404353	0.040185	0.27645	0.217501	0.176642	1.00484	0.233311	0.209022	0.292821	0.400423	0.334012	1.08794	0.260653	0.637203	0.0506204	0.0320459	0.0767595	0.114645	0.0370723	0.0290955	0.148634	0.0977297	0.176054	0.38906	0.11673	0.0902106	0	0	0	0	0	0	0	0
ENST00000547201	ENSG00000155313	protein_coding	protein_coding_CDS_not_defined	0.196655	0	0	0	0.0822697	0.928304	0.459974	0	1.08284	1.61252	1.82209	2.21462	7.79679	0	13.0325	0.174207	0.279007	0.212326	0.0367839	0.241753	0.224767	0.196035	0.101997	0.733737	0.511531	0.724466	0.0411156	0.492222	0.200765	0.436226	0.0652374	0.504519	0.156164	0.338842	0.0829402	0.195118	0.14556	0.318672	0.0389882	0.0589951	0.478565	0.875988	0.034277	0.573955	0.564328	1.39377	0.243333	0.193805	0.0936347	0.441769	0.193398	0.176317	0.167565	0.357488	0.300798	0.436819	0.144974	0.69512	0.104868	0.0977297	0.00663675	0.0469424	0.0855967	0.0902106	0	0	0	0	0.132495	0	0.0864469	0
ENST00000547202	ENSG00000136021	protein_coding	retained_intron	2.75542	0.335233	2.12732	0.902912	1.3722	2.30457	0.864679	2.54097	0.0254694	0.146306	0.0511418	0.46739	1.97891	0	1.04354	0.300038	0.351269	0.34468	0.505721	0.66358	0.198552	0.303663	0.1483	0.140101	0.127344	0.161432	0.365554	0.207253	0.31503	0.36136	0.363154	1.08332	0.190673	0.213542	0.53858	0.141948	0.132611	0.226134	0.111053	0.0522624	2.12077	0.89	0.451963	1.35832	1.47894	0.717997	0.192845	0.183749	0.269225	0.473784	0.163173	0.183376	0.968372	1.71097	1.17173	1.59324	0.633009	0.648585	0.22474	0.171287	0.226832	0.396297	0.183749	0.157303	0.448779	0.0348805	0	0	0	0	0	0
ENST00000547203	ENSG00000257576	processed_pseudogene	processed_pseudogene	0.178134	0.0766484	0.113689	0.0486525	0.246189	0.0801078	0.237141	0.201734	0	0	0	0	0	0	0	0	0.148174	0.197568	0.0645063	0.02083	0.129852	0.185673	0.100062	0.188172	0.205708	0.181121	0.090257	0.19188	0.213099	0.361665	0.295337	0.257202	0.192951	0.352298	0.13521	0.22929	0.235031	0.222841	0.160141	0.313383	0.207901	0.317937	0.218657	0.187479	0.140781	0.209804	0.139055	0.177962	0.0654967	0.0207331	0.120116	0.165284	0.0208331	0.0321874	0.0369995	0.0144632	0.0163734	0.0292042	0.335519	0.578651	0.594423	0.555278	0.309313	0.587729	0	0	0	0.137253	0.52998	0	0	0
ENST00000547204	ENSG00000101199	protein_coding	protein_coding	3.88508e-05	0	6.5485	0	9.68453e-08	0	8.53406e-06	4.49951e-09	0	0.105434	0.336014	0.080676	0.215924	0	0	0.198756	0.172835	0.1997	0.00148701	0.00409747	0.153787	0.187878	0.0248549	0.039168	0.00471239	0.00782926	0.0203885	0.03301	0.139976	0.696091	0.00199075	0.0040672	0.131298	0.798604	0.0280576	0.0749583	0.00269461	0.00455361	0.0217483	0.0643912	0.239105	0.241283	0.00102282	0.00305567	0.194576	0.229113	0.194243	0.198563	0.00164847	0.00389523	0.170631	0.185564	0.0198067	0.0254472	0.00338495	0.00522013	0.0257508	0.0313141	0.0675384	0.0819677	0.00633681	0.010104	0.0767111	0.0960492	0	0	0	0	0	0	0.00785881	0.0237788
ENST00000547206	ENSG00000123358	protein_coding	protein_coding_CDS_not_defined	1.22879	0	0.656957	0	0.94189	2.37328	0	0.382201	0	0	0	0	0	0	0	0	0.232639	0.196519	0.00954781	0.0398495	0.195171	0.184964	0.0340296	0.0268351	0.00736256	0.0140754	0.0255237	0.0240531	0.162961	0.164906	0.00148879	0.00854865	0.139141	0.156773	0.0368186	0.0260774	0.000637791	0.00212456	0.0276057	0.0233394	0.237129	0.217501	0.00502953	0.0324158	0.204753	0.209022	0.221391	0.176727	0.0113777	0.0454948	0.183093	0.164466	0.0385033	0.0320459	0.00204218	0.00654084	0.029018	0.0290955	0.118854	0.0977297	0.0383442	0.0806627	0.0958453	0.0902106	0	0	0	0	0	0	0	0
ENST00000547207	ENSG00000224189	lncRNA	lncRNA	4.27853	0	0.482395	0.857595	2.50778	2.63	0.160584	0	2.57495	0.0793568	0.961199	0.225915	0.601955	0	0	0.00406663	0.304795	0.35259	0.817911	0.788454	0.248118	0.359034	0.0583095	0.0474614	0.0172306	0.0219984	0.04402	0.0449061	0.254408	0.29925	0.353048	0.397286	0.232047	0.318276	0.0644737	0.0516086	0.106008	0.0824505	0.0668806	0.266307	0.333162	0.439285	0.376273	0.557898	0.277086	0.407757	0.311007	0.250902	0.286493	0.301327	0.29899	0.361706	0.0443833	0.0298283	0.0385544	0.0356709	0.0322192	0.0290955	0.169245	0.136777	0.088242	0.0997524	0.136006	0.12972	0	0	0	0.00527894	0	0.0319598	0.0132995	0
ENST00000547208	ENSG00000127325	protein_coding	nonsense_mediated_decay	0	0	0	0	0	2.61119	0	0.0775739	0	0	0	0	0	0.846263	0	0	0.153611	0.168409	0.103793	0.210815	0.159594	0.19308	0.0220675	0.0268351	0.023133	0.0261366	0.0170345	0.0240531	0.12525	0.164906	0.0038205	0.0163933	0.110399	0.156773	0.0240505	0.0260774	0.0192111	0.0238054	0.0185424	0.0233394	0.182473	0.217501	0.000204545	0.00148593	0.162382	0.209022	2.05088	2.35699	1.63647	2.18937	1.85568	2.5364	0.0407423	0.0524856	0.0456217	0.0532177	0.0200824	0.0290955	0.225721	0.259082	0.214824	0.302788	0.197492	0.254157	0.0747965	0	0	0	0	2.07739	0.0864469	0
ENST00000547210	ENSG00000161642	protein_coding	protein_coding	0	0	0	0	0	0	0	0	0	0.248203	0	0	0	0	0	0	0.233054	0.196519	0.0621108	0.316408	0.195475	0.184964	0.0351792	0.02973	0.0414487	0.0610046	0.0285053	0.026295	0.180895	0.187042	0.0393505	0.305059	0.151088	0.18021	0.0369258	0.0260774	0.0165146	0.0290833	0.0276797	0.0233394	0.237513	0.217501	0.0588346	0.449183	0.20504	0.209022	0.241556	0.237437	0.107194	0.506938	0.222629	0.221091	0.0386065	0.0320459	0.0358306	0.0675301	0.0290888	0.0290955	0.120568	0.0991772	0.130475	0.274543	0.0969349	0.0919895	0	0	0	0	0	0	0	0
ENST00000547211	ENSG00000089157	protein_coding	protein_coding	3.23459	1.73966	4.25427	2.93085	4.56303	6.74994	6.0385	1.77333	20.8725	16.5223	18.9645	17.7593	22.4905	28.0114	28.449	13.7437	0.226666	0.236921	0.295226	1.62024	0.229343	0.301876	0.0330862	0.0358375	0.0810347	0.151409	0.0332074	0.0490721	0.163505	0.203379	0.196342	1.35179	0.170286	0.255384	0.0672189	0.0668016	0.116442	0.221868	0.0897558	0.140711	0.234635	0.26482	0.233653	1.92527	0.240682	0.454453	0.214494	0.216309	0.256904	1.44438	0.209975	0.265575	0.0720338	0.0802612	0.145621	0.298208	0.0933744	0.169793	0.114219	0.123793	0.192832	0.687324	0.11582	0.161271	0	0	0	0	0	0	0	0
ENST00000547214	ENSG00000120802	protein_coding	protein_coding_CDS_not_defined	4.53203	0.505673	3.37244	0.526076	2.09829	5.39633	0.914905	1.41265	4.40511	0.592524	0.627851	0.102121	0	5.07072	0.197633	1.09707	3.05641	1.72132	2.47944	2.25538	4.33647	2.63908	0.31123	0.184163	0.219004	0.209199	0.376059	0.260263	0.787758	0.618399	1.5445	1.29955	0.697215	0.617329	0.203343	0.0878369	0.143197	0.128738	0.120512	0.0733905	0.276756	0.222473	1.64351	1.17837	0.215868	0.21314	0.730355	0.449633	1.27573	0.998596	0.488791	0.38952	0.504082	0.298386	0.344129	0.333492	0.319978	0.231075	1.11033	0.598934	0.875808	0.808515	1.22279	0.802038	0.448779	0.0697609	0	0.0762514	0	0.415477	0.345787	0.264209
ENST00000547216	ENSG00000123329	protein_coding	retained_intron	0	0	0	0	0.778429	0	0	0	0	0	0	0	0	0	0	0	0.230056	0.196519	0.000410892	0.00453565	0.193272	0.184964	0.0334061	0.0268351	4.13112e-05	0.00082236	0.0250927	0.0240531	0.161308	0.164906	0.00358733	0.080843	0.137927	0.156773	0.0361574	0.0260774	0.00900755	0.0170054	0.0271483	0.0233394	0.234737	0.217501	0.0203135	0.140495	0.202962	0.209022	0.218826	0.176727	0.0714981	0.207986	0.181227	0.164466	0.0378653	0.0320459	0.000749253	0.00265084	0.02858	0.0290955	0.117193	0.0977297	0.0120554	0.0570903	0.094643	0.0902106	0	0	0	0	0	0	0	0
ENST00000547217	ENSG00000179364	protein_coding	protein_coding	1.23322	0.0381386	0.00835421	1.48766	2.22869	0	0	0.00974002	0.175959	0.235987	0.0162765	0.702716	0.218795	0.558489	0.611137	0.00131452	0.103661	0.21461	0.255074	0.589029	0.110217	0.198848	0.0128882	0.0443817	0.0604205	0.0842574	0.0109776	0.0455705	0.0575506	0.123118	0.0452454	0.246323	0.0760031	0.156773	0.0159811	0.0542931	0.0667088	0.0940676	0.0124487	0.0474853	0.0903346	0.195593	0.136414	0.565875	0.113981	0.251524	0.076202	0.153801	0.146247	0.424869	0.100094	0.221581	0.0154748	0.0480618	0.0652901	0.0982064	0.0139976	0.0409974	0.0610651	0.119548	0.0896175	0.246419	0.0522903	0.109904	0.259829	0.0548398	0.0366343	0.0676731	0.0883291	0.0461641	0.0662759	0
ENST00000547218	ENSG00000257998	processed_pseudogene	processed_pseudogene	0	0	0	0	0	0	0	0	0	0	0	0	0	0	0	0	0.20455	0.196519	0.00187681	0.0208034	0.17418	0.184964	0.02773	0.0268351	0.00743101	0.0224232	0.0211114	0.0240531	0.144781	0.164906	0.000594913	0.00741119	0.125554	0.156773	0.0301163	0.0260774	0.00638307	0.0121895	0.0229092	0.0233394	0.210799	0.217501	0.00100396	0.0146693	0.184718	0.209022	0.193651	0.176727	0.00186453	0.0206964	0.162578	0.164466	0.0319523	0.0320459	0.00401493	0.0144203	0.0244547	0.0290955	0.101354	0.0977297	0.00440231	0.0293745	0.0829793	0.0902106	0	0	0	0	0	0	0	0
ENST00000547219	ENSG00000166225	protein_coding	protein_coding	0.936257	0	1.0585	0	0.581116	0.426667	0.0888484	0.547466	0.221779	0.405884	0	0	0	0	0	0	0.320026	0.23292	0.863355	0.460794	0.255374	0.208031	0.0416114	0.0371113	0.119809	0.0748401	0.0348193	0.0394849	0.34022	0.273802	0.670279	0.372103	0.158779	0.16725	0.0490531	0.0396296	0.127308	0.086418	0.0393882	0.0476639	1.60565	0.98126	1.37086	0.874046	0.256321	0.258464	0.468591	0.224244	0.53911	0.310735	0.364009	0.196854	0.064227	0.067303	0.264734	0.15623	0.0419124	0.0531979	0.341543	0.225695	0.566271	0.345554	0.208817	0.163945	0	0	0.402978	0	1.58994	0	0	0
ENST00000547220	ENSG00000225210	transcribed_processed_pseudogene	processed_transcript	0	0	0	0	0	0	0	0	0	0	0	0	0	0	0	0	3.85615	1.62794	1.0763	1.81131	4.91326	0.288307	3.98032	1.53429	1.44313	1.53389	0.260172	0.0482428	1.0485	0.767376	0.198258	0.833466	0.299319	0.2035	0.528368	0.431854	0.36395	0.429076	0.0538351	0.625035	9.79864	5.61434	3.40617	5.26185	0.261284	0.25243	9.48349	4.28684	2.58853	3.8692	0.343928	0.237965	1.86291	1.26431	1.13227	1.25999	0.0547754	0.0416764	4.41184	1.88186	1.50089	1.90364	0.147104	0.114903	2.01951	1.65656	0.940281	0.285943	8.21469	5.83053	1.47397	2.56018
ENST00000547221	ENSG00000204540	protein_coding	protein_coding	0	0.25999	0.053124	0	0	0	0.0747827	0.0606407	0.00339149	0.119249	0	0.00281028	0.000919015	0	0.000783954	0	0.257458	0.232985	0.0739386	0.0529553	0.217366	0.219767	1.37846	1.12307	1.15828	1.15971	0.0410391	0.0800295	0.156057	0.164906	0.044081	0.130624	0.134042	0.156773	0.47373	0.384929	0.391474	0.407444	0.0409006	0.072801	0.347361	0.330172	0.0296809	0.0876074	0.303261	0.321087	0.210737	0.176727	0.00306178	0.00627651	0.1753	0.164466	0.175641	0.139755	0.213641	0.194079	0.0433021	0.0661675	0.111964	0.0920225	0.0370026	0.0557936	0.0908685	0.0902106	0	1.11036	0	0.371726	0	0	0.172894	0.0594469
ENST00000547222	ENSG00000089169	protein_coding	protein_coding_CDS_not_defined	0	0	0	0	0	0	0	0	0	0	0	0	0	0	0	0	0.232777	0.196519	0.000197985	0.0285939	0.195272	0.184964	0.0340632	0.0268351	6.89666e-05	0.000140963	0.0255469	0.0240531	0.163049	0.164906	4.45049e-05	0.000209659	0.139206	0.156773	0.0368543	0.0260774	0.00145087	0.00820932	0.0276303	0.0233394	0.237257	0.217501	8.91623e-05	0.000681312	0.204849	0.209022	0.221528	0.176727	0.00016431	0.00184273	0.183193	0.164466	0.0385376	0.0320459	1.63278e-05	0.000258197	0.0290416	0.0290955	0.118943	0.0977297	0.000362736	0.00187209	0.0959098	0.0902106	0	0	0	0	0	0	0	0
ENST00000547223	ENSG00000111077	protein_coding	retained_intron	0	0.270859	0	1.34266	0.346827	0.260847	0	0.666247	0	0	0	0	0	0	0	0	0.228464	0.196519	0.0200595	0.0443549	0.192098	0.184964	0.0330266	0.0268351	0.036432	0.0388587	0.0248298	0.0240531	0.160287	0.164906	0.000452569	0.00225963	0.137175	0.156773	0.0357547	0.0260774	0.0537406	0.0507935	0.0268692	0.0233394	0.233259	0.217501	0.00729995	0.0381113	0.201853	0.209022	0.217246	0.176727	0.0518433	0.0846721	0.180074	0.164466	0.0374759	0.0320459	0.012247	0.020848	0.028312	0.0290955	0.116175	0.0977297	0.0987459	0.124518	0.0939038	0.0902106	0	0	0	0	0	0	0	0
ENST00000547225	ENSG00000182050	protein_coding	protein_coding	1.27742	0	0	0.105965	0	2.4953	0	1.4373	5.46263	0	0	0	0	4.95769	0.0601417	1.11209	0.286128	1.35766	2.85024	2.79022	0.369874	4.14547	0.0196063	0.0268351	0.0332387	0.025566	0.0152292	0.0240531	0.115649	0.164906	0.0299475	0.0296002	0.102742	0.156773	0.0217852	0.0265167	0.0344942	0.0282238	0.0168336	0.0237122	0.168533	0.217501	0.0961578	0.112857	0.151102	0.209022	0.401956	1.36857	2.95925	3.33145	0.38088	1.36324	0.0265804	0.0440178	0.0625243	0.0463154	0.0227372	0.0436862	0.201411	0.836264	1.39756	1.43051	0.470683	1.93362	0.0747965	0	0	0	0	0	0.0288156	0.0792626
ENST00000547226	ENSG00000135473	protein_coding	retained_intron	17.1351	6.00604	7.55218	7.7354	9.35352	9.07178	3.55247	6.11442	3.36325	2.45187	1.02804	1.19836	1.36704	4.1991	0.842536	1.79693	0.945926	1.36815	2.03369	0.844139	1.34452	0.361581	0.840111	0.674881	0.756824	0.619093	2.5663	0.0407236	0.173853	0.215987	0.663664	0.0924665	0.392081	0.213683	0.326694	0.324989	0.392165	0.285271	1.15923	0.0350494	0.254991	0.270947	1.47463	0.201513	1.33522	0.279315	0.988209	1.11078	1.99322	0.670618	2.33026	0.224909	0.202712	0.25373	0.333979	0.196626	0.54159	0.272482	0.586854	0.399231	0.795799	0.257981	2.03311	0.13501	2.02431	0.761362	0.117535	0.436071	0.164042	1.44824	0.181641	0.426036
ENST00000547227	ENSG00000258251	processed_pseudogene	processed_pseudogene	0	0	0	0.151077	0	0	0	0	0	0	0	0	0	0	0	0	0.269463	0.196519	0.00165609	0.0208034	0.221543	0.184964	0.0441962	0.0268351	0.00698439	0.0224232	0.0323715	0.0240531	0.186098	0.164906	0.000525455	0.00741119	0.15568	0.156773	0.0475295	0.0260774	0.00593715	0.0121895	0.0348306	0.0233394	0.270584	0.217501	0.000863828	0.0146693	0.229157	0.209022	0.258297	0.176727	0.00165096	0.0206964	0.209245	0.164466	0.0485814	0.0320459	0.00367229	0.0144203	0.0357526	0.0290955	0.143855	0.0977297	0.00394196	0.0293745	0.113467	0.0902106	0	0	0	0	0	0	0	0
ENST00000547228	ENSG00000123349	protein_coding	retained_intron	0	0.514384	3.36605	0.00021144	6.73078e-08	0	5.05354e-06	0	0	0.118277	0	0.112878	0	0	0	0	0.247406	0.212657	0.0578241	0.710334	0.228031	0.191464	0.0307004	0.0438398	0.0308327	0.117868	0.0286348	0.067178	0.164239	0.173607	0.0259403	0.604185	0.151354	0.168422	0.0321688	0.0260945	0.0236774	0.0884584	0.0244607	0.0233541	0.237675	0.226733	0.0287936	0.777182	0.210718	0.214874	0.202418	0.176727	0.0508632	0.590373	0.169139	0.164466	0.034008	0.0320843	0.0236364	0.116695	0.0260244	0.0291608	0.106816	0.0977495	0.063173	0.364172	0.0871397	0.0902585	0	0	0	0	0	0	0	0
ENST00000547229	ENSG00000120833	protein_coding	protein_coding	0.185719	0	0.818929	0	0.961087	0	0.264675	0.120501	0	0.154116	0.975909	0	1.30293	0	2.40555	0	0.249298	0.196519	0.00925523	0.0288098	0.207266	0.184964	0.0457065	0.0574855	0.0343185	0.0712985	0.0318582	0.0339879	0.173528	0.164906	0.078823	0.157975	0.146802	0.156773	0.0413425	0.0260774	0.00661362	0.0165071	0.0306995	0.0233394	0.717329	0.609843	0.101075	0.316107	0.61355	0.605292	0.238006	0.176727	0.0167325	0.0462642	0.195032	0.164466	0.0536848	0.117875	0.0859135	0.170317	0.0364114	0.046106	0.129842	0.0977297	0.0103114	0.0260541	0.103702	0.0902106	0	0	0	0	0	0	0	0
ENST00000547230	ENSG00000167535	protein_coding	protein_coding	10.8919	2.69697	3.40681	0.981372	5.53413	5.84238	1.73655	2.35937	0.178781	0.0842527	0.00774944	0.00980699	0.0638399	0.0555859	0.0464535	0.0850166	0.922583	2.49303	3.49193	2.27228	0.450837	0.486707	0.224269	0.892316	0.991854	0.87914	0.0748496	0.16066	0.094847	0.280738	1.21607	0.471929	0.101754	0.270044	0.0281415	0.0896031	0.155837	0.0817146	0.019649	0.135418	0.400671	1.15623	2.1619	1.04976	0.195177	0.628263	0.655022	1.7478	2.47736	1.59916	0.21098	0.714819	0.120617	0.477509	0.618548	0.455965	0.122809	0.129547	0.319638	1.05861	1.43529	0.967083	0.113655	0.377661	3.20877	1.01304	0.201489	0.102939	1.64294	2.61751	0.466813	1.37917
ENST00000547232	ENSG00000173588	protein_coding	nonsense_mediated_decay	0.889944	0.102197	1.00748	0.717423	0.819567	0.588817	0.499826	0.856079	0	0.0984199	0	0.153207	0.00166747	0.0107094	0.0394324	0.121768	0.153006	0.223194	0.330817	0.181741	0.263159	0.316859	0.0522112	0.199452	0.204742	0.155107	0.221638	1.21382	0.105179	0.162989	0.135786	0.0899272	0.19104	0.219359	0.131591	0.456639	0.418417	0.391004	0.0341058	1.16312	0.323234	0.609394	0.451299	0.270983	0.341904	0.49442	0.341351	0.831028	0.634259	0.454377	0.257434	1.00975	0.0669996	0.17921	0.188637	0.141273	0.108126	0.532422	0.122834	0.325564	0.257952	0.176391	0.176581	1.00277	0.0897558	0.124407	0.0805955	0.340844	0.52998	0.768633	0.132552	0.26553
ENST00000547233	ENSG00000177426	protein_coding	retained_intron	0.121141	0.124608	0.175665	0.278305	0.364574	0.0565142	0.218193	0.200963	0	0.377227	0	0	0	0	0.17003	0	1.06914	0.856907	0.0203425	0.218994	1.12925	1.05423	0.303172	0.249556	0.218706	0.262071	0.328301	0.316397	0.148568	0.164906	0.0613455	0.397863	0.128426	0.156773	0.549196	0.423764	0.375769	0.454982	0.503551	0.438474	2.33252	1.9074	0.140627	1.2346	2.18003	1.99347	0.457034	0.394726	0.106488	0.459571	0.395819	0.381099	0.170529	0.156782	0.127801	0.184201	0.151446	0.0914085	0.104868	0.0977297	0.0711114	0.199913	0.0855967	0.0902106	0.448779	0.139522	0	0	0	0	0.172894	0
ENST00000547235	ENSG00000169203	protein_coding	nonsense_mediated_decay	4.59058	10.4079	12.1702	29.9567	2.30352	21.134	12.6581	11.3665	0	0	0	0	0	0	0	0	0.219275	0.206042	0.354682	0.35687	0.186226	0.197485	0.0349476	0.0338762	0.0902769	0.057127	0.0275551	0.0320478	0.204712	0.197631	0.294696	0.343369	0.180438	0.196607	0.0721443	0.0483251	0.0893198	0.0659522	0.0665072	0.0416158	0.234355	0.241063	0.232959	0.182485	0.205465	0.236843	0.219023	0.222646	0.607831	0.531015	0.184876	0.219421	0.0554433	0.0423541	0.104378	0.0786006	0.0466789	0.0426288	0.105356	0.0932482	0.201787	0.164377	0.0966303	0.108433	0	0	0	0.0457509	0	0	0	0.0414775
ENST00000547237	ENSG00000257976	processed_pseudogene	processed_pseudogene	0	0	0	0	0	0	0	0	0	0	0	0	0	0	0	0	0.184981	0.196519	0.000568771	0.0208034	0.159127	0.184964	0.0238768	0.0268351	0.00411086	0.0224232	0.0183487	0.0240531	0.131859	0.164906	0.000121401	0.00741119	0.11559	0.156773	0.0259929	0.0260774	0.00336986	0.0121895	0.0199529	0.0233394	0.192062	0.217501	0.00020952	0.0146693	0.170032	0.209022	0.174514	0.176727	0.000511745	0.0206964	0.148011	0.164466	0.0278288	0.0320459	0.00196027	0.0144203	0.0215082	0.0290955	0.0898235	0.0977297	0.00178487	0.0293745	0.0742701	0.0902106	0	0	0	0	0	0	0	0
ENST00000547238	ENSG00000094914	protein_coding	retained_intron	0	0	0.865055	0	0	0	0.0593757	0.556491	0	0	0	0	0	0	0	0	0.160445	0.250687	0.358486	0.31562	0.161846	0.275331	0.0562676	0.130334	0.156319	0.12937	0.259465	0.112028	0.180627	0.41052	0.366181	0.338696	0.264783	0.370528	0.134168	0.691393	0.448677	0.40258	0.115861	0.106592	0.234923	0.389007	0.414535	0.396056	0.254922	0.538132	1.00928	1.91767	0.863066	0.725538	0.337811	0.323346	0.0427455	0.0982762	0.118945	0.100451	0.0822815	0.0765086	0.201764	0.487344	0.460894	0.428219	0.114914	0.184636	0	0.0797268	0.460546	0	0	0	0.0864469	0.523111
ENST00000547240	ENSG00000072041	protein_coding	protein_coding_CDS_not_defined	0	0.0417318	0.00923008	0	0	0	0	0	0.92016	0	0.830607	0	0	5.55164	0.149964	0.729304	0.24584	0.199938	0.0733557	0.194668	0.204188	0.187425	0.0350395	0.0268351	0.00317376	0.0071422	0.026219	0.0240531	0.194499	0.240218	0.0222729	0.107289	0.158681	0.228492	0.0378885	0.0260774	0.00361265	0.00819739	0.0283429	0.0233394	0.240912	0.217501	0.0405627	0.165112	0.207573	0.209022	0.279263	0.997965	0.219552	0.770338	0.227609	1.00967	0.0482557	0.0358652	0.00419478	0.00967124	0.0340874	0.0311985	0.14665	0.137993	0.0975222	0.185699	0.116892	0.133447	0	0	0	0	0	0	0	0
ENST00000547242	ENSG00000151135	protein_coding	protein_coding	1.17671	0.545657	0.873503	0.218116	0	0.588318	0.367024	1.00752	7.04296	1.89654	1.97092	3.21009	1.12598	2.18311	2.83823	4.83368	0.4529	0.553888	0.498953	0.274741	0.233743	0.358904	0.0864291	0.141777	0.219412	0.150186	0.0566508	0.0671555	0.23443	0.236986	0.250245	0.133163	0.24717	0.240905	0.182273	0.197593	0.243159	0.195614	0.0474951	0.0502602	0.227645	0.264854	0.15555	0.064256	0.198267	0.25051	0.453037	0.523911	0.401643	0.275883	0.191593	0.262212	0.0830387	0.179627	0.270799	0.178038	0.0478517	0.191957	0.499971	0.710949	0.698935	0.589769	0.12742	0.259347	0.448551	0.0813877	0	0.165847	0	0.55397	0.0729164	0.515207
ENST00000547243	ENSG00000257823	processed_pseudogene	processed_pseudogene	0.142353	0	0	0	0	0	0	0	0	0	0	0	0	0	0	0	0.195852	0.196519	0.00439693	0.0208034	0.167532	0.184964	0.0259695	0.0268351	0.00952376	0.0224232	0.0198552	0.0240531	0.139063	0.164906	0.000705367	0.00741119	0.121176	0.156773	0.0473013	0.0453025	0.0283186	0.0372806	0.0215664	0.0233394	0.20251	0.217501	0.00115383	0.0146693	0.178264	0.209022	0.185126	0.176727	0.00320134	0.0206964	0.15613	0.164466	0.0300795	0.0320459	0.00517994	0.0144203	0.0231235	0.0290955	0.0961669	0.0977297	0.00787724	0.0293745	0.0790838	0.0902106	0	0	0	0.0686263	0	0	0	0
ENST00000547246	ENSG00000080371	protein_coding	retained_intron	0.913953	0.367603	0.215865	0.219754	0.447312	0.172794	0.191052	0.25375	23.7826	6.09828	7.33511	6.221	9.7539	3.5019	1.98106	8.85271	7.08659	2.67549	2.66169	2.92156	10.1391	3.54643	1.58043	0.569679	0.570857	0.587224	1.76706	0.738067	2.37904	1.1398	1.47572	1.6651	2.17568	1.0656	2.98008	0.927626	0.936795	0.953616	3.04656	1.09257	3.74572	1.63631	1.62705	1.80069	2.18165	1.21646	2.74624	1.11623	1.1029	1.28168	2.03339	1.05338	1.16633	0.439452	0.454231	0.472638	1.09974	0.490535	2.54382	1.05066	1.13022	1.19829	3.47183	1.56143	0.897558	0.209283	0	0.411758	1.58994	0.830955	0.259341	0.237788
ENST00000547247	ENSG00000066117	protein_coding	retained_intron	4.70147	1.20773	4.10194	1.8517	4.89112	8.72651	1.21657	3.55216	0	0	0	0.0929663	0	0	0.0540288	0.166509	1.89244	5.83643	7.53109	5.62961	0.18178	14.8061	0.211861	0.834241	0.939816	0.844274	0.0193241	1.74591	0.828621	2.33528	3.87451	2.46536	0.123834	0.556241	0.495563	1.64886	1.75038	1.65749	0.0631695	2.04097	1.10923	4.41651	10.1436	4.78902	0.180398	7.89666	2.46077	8.8217	10.9037	8.5531	0.711905	19.087	0.224669	1.41301	1.66702	1.4834	0.0692785	7.70576	1.50984	5.15782	5.7676	5.04077	0.196607	4.72307	4.57643	0.556426	2.36797	1.0843	2.84927	4.5564	0.512918	3.51133
ENST00000547249	ENSG00000111145	protein_coding	protein_coding	0	2.35036	0.348563	0.674215	0	0.253483	2.02553	0	1.03035	6.86864	0.829775	8.45562	1.1168	0	6.93196	1.95733	0.320847	0.2102	0.0661565	0.266657	0.244302	0.193241	1.43249	0.520108	0.510084	0.532056	2.37617	0.746912	0.165851	0.164906	0.0261783	0.169889	0.141254	0.156773	0.273516	0.0856356	0.0952277	0.105793	0.0696577	0.0308543	0.769124	0.298696	0.00718356	0.0828609	0.689642	0.287041	0.225898	0.176727	0.131322	0.319617	0.186358	0.164466	2.57903	1.05946	0.990113	1.04197	2.3456	0.762544	0.261902	0.118448	0.0462234	0.142021	0.239906	0.113246	0	0.174402	0	0.102939	0	0	0.994139	0
ENST00000547250	ENSG00000110955	protein_coding	protein_coding_CDS_not_defined	0	0.130537	0	0	0	0.173945	0	0.299175	0.747087	3.35622	0.430047	1.78288	2.35694	3.21535	2.49868	4.93809	0.210146	0.23691	0.0673209	0.822353	0.228085	0.291759	0.0315437	0.0354946	0.0137572	0.0604546	0.0354099	0.0430577	0.15522	0.190411	0.0340956	0.660045	0.143028	0.20672	0.034222	0.0343446	0.014695	0.0666447	0.0348274	0.0431806	0.228605	0.26343	0.0615442	0.989004	0.212753	0.279725	0.19854	0.205946	0.0709913	0.557604	0.193919	0.2212	0.0362332	0.0432834	0.0186638	0.0917528	0.040222	0.0504192	0.112816	0.121978	0.0420363	0.269769	0.120682	0.141868	0	0	0	0	0	0	0	0
ENST00000547252	ENSG00000134294	protein_coding	protein_coding_CDS_not_defined	1.69612	3.41405	0.500214	1.78619	0.72706	3.05181	0.669652	4.29319	0	0.484625	1.0689	0.413002	0.70998	1.19668	0.327979	0	0.208308	0.224131	1.02069	0.748571	0.175886	0.21154	0.051337	0.0636688	0.137365	0.104103	0.0219535	0.0342579	0.151873	0.200989	0.952735	0.662145	0.131003	0.177958	0.0568948	0.0530359	0.12732	0.0934544	0.0239831	0.0272709	0.224506	0.345316	1.08998	0.879162	0.194313	0.329396	0.200915	0.212164	1.11887	0.724628	0.167781	0.194558	0.0603392	0.0852731	0.187058	0.142672	0.0256363	0.0460951	0.102378	0.0982781	0.432884	0.307034	0.0836574	0.090674	0	0.0697609	0	0.0686263	0	0	0.0864469	0
ENST00000547253	ENSG00000058272	protein_coding	retained_intron	0.756244	0.101095	0.215511	0.219761	0.303695	0.607817	0.468472	0.422696	0	0.633863	0.669646	0.762434	0	0	0.432719	0	0.225592	0.206432	1.27097	1.17193	0.188595	0.192364	0.444777	0.350235	0.379228	0.383127	0.594537	0.587481	0.318744	0.33616	1.14098	1.071	0.147952	0.199144	0.271322	0.194399	0.266034	0.255023	0.0285308	0.0293495	0.236988	0.240758	1.16039	1.15558	0.203896	0.225991	0.388106	0.299588	1.15634	0.948874	0.179831	0.175084	0.283772	0.220635	0.295937	0.291449	0.305508	0.30737	0.299725	0.248962	0.569366	0.551791	0.255781	0.241594	0	0.0697609	0.402978	0.274505	0	0.415477	0.0864469	0
ENST00000547254	ENSG00000015153	protein_coding	nonsense_mediated_decay	0.877384	0.142576	0	0.351562	0	0	0.157003	0.239918	8.35758	17.1837	7.57111	17.8409	13.6499	11.4155	8.22124	11.9371	4.82019	2.54809	0.674874	0.716118	11.7339	4.97912	14.0337	7.10546	6.95028	6.9855	22.3907	12.7253	7.79252	2.22446	0.261646	0.203483	17.2625	6.86568	8.56334	2.45518	2.2012	2.2737	18.6828	7.47466	13.3237	4.41797	0.277765	0.260776	23.8016	10.2325	6.89682	1.5385	0.395706	0.412526	18.4535	0.386895	6.3892	2.43284	2.03047	2.1656	11.361	5.73643	4.61127	0.908777	0.37583	0.352096	13.1715	1.34917	1.57073	3.75851	0.805955	0.999496	1.85493	1.45417	0.691575	0.628439
ENST00000547255	ENSG00000123154	protein_coding	retained_intron	0	0.440199	0.0912052	0.443625	0	0	0.0427664	0.2089	0	0	0	0	0	0.501518	0	0	0.196583	0.197681	0.200729	0.589616	0.168032	0.185889	0.0439491	0.0469799	0.0664719	0.0785836	0.0200732	0.0247837	0.139103	0.165391	0.280578	0.701491	0.121206	0.157246	0.0798898	0.0824996	0.0896413	0.109175	0.0218868	0.0254039	0.205967	0.221569	0.139656	0.642892	0.181035	0.213511	0.286531	0.270927	0.399085	0.649369	0.157387	0.166104	0.0513107	0.0558906	0.0752577	0.0996938	0.0235442	0.029751	0.0957562	0.0977297	0.149037	0.299934	0.0787738	0.0902106	0	0.0697609	0	0.137253	0	0.415477	0.0864469	0
ENST00000547256	ENSG00000050426	protein_coding	protein_coding	0	0.328112	1.49717	0.666536	2.52789	1.11204	1.62048	1.08185	0	0.0604868	0	0.00166798	0	0	0	0	0.232891	0.198268	0.192701	0.341495	0.195584	0.186961	0.0329471	0.028207	0.0701038	0.0632926	0.0247237	0.025237	0.164415	0.168811	0.232826	0.458576	0.139775	0.160339	0.0361359	0.0274958	0.0656355	0.0584615	0.0271116	0.0247936	0.231447	0.217501	0.225428	0.47108	0.20049	0.209022	0.219757	0.178994	0.284303	0.444064	0.182001	0.167266	0.0391329	0.0352518	0.0755911	0.074878	0.0293154	0.0319881	0.117793	0.0985761	0.153766	0.199438	0.0942698	0.0908092	0	0	0	0	0	0	0	0
ENST00000547257	ENSG00000167778	protein_coding	nonsense_mediated_decay	0	0	0	0	0	0	0	0	0	0.89714	1.42577	0.347855	0	0.794132	0.404458	0.415769	0.224736	0.196519	0.0500977	0.220345	0.189339	0.184964	0.0350371	0.0284516	0.0739607	0.0657524	0.0260229	0.0253815	0.172979	0.196903	0.0645628	0.283305	0.147527	0.188016	0.0367461	0.0264135	0.0717599	0.0849319	0.0273939	0.0236251	0.22979	0.217501	0.0516314	0.246209	0.19924	0.209022	0.213551	0.176727	0.0822227	0.282432	0.177369	0.164466	0.0379782	0.0323137	0.0525829	0.0596414	0.0284742	0.0293046	0.123183	0.0993868	0.0930697	0.157498	0.0989483	0.091695	0	0	0	0	0	0	0	0
ENST00000547259	ENSG00000061273	protein_coding	nonsense_mediated_decay	0	0	0.101449	0.380647	0.309417	0	0	0.125307	0	0	0	0	0	0	0	0	0.232915	0.196519	0.00129549	0.0835118	0.195373	0.184964	0.0340969	0.0268351	0.00433119	0.0365245	0.0255701	0.0240531	0.163137	0.164906	0.00161755	0.161201	0.139271	0.156773	0.03689	0.0260774	0.011235	0.0421428	0.027655	0.0233394	0.237385	0.217501	0.00297326	0.314664	0.204944	0.209022	0.221665	0.176727	0.00138882	0.0831228	0.183293	0.164466	0.0393932	0.0322338	0.0104018	0.0538898	0.0293961	0.0291998	0.119032	0.0977297	0.00636428	0.113882	0.0959743	0.0902106	0	0	0	0	0	0	0	0
ENST00000547260	ENSG00000174233	protein_coding	retained_intron	3.45453	0.843311	4.17628	2.21843	2.61734	1.15289	2.99791	0.850985	0	0.281574	0.295698	0	0	0	0.305544	0.358374	0.358999	1.5342	1.55842	1.10859	0.120195	0.242709	0.131182	0.682016	0.689805	0.643308	0.161536	0.0596007	0.26491	1.10284	0.992644	0.688961	0.142359	0.266032	0.230109	1.09407	1.10754	1.05313	0.0317231	0.0423049	0.281376	1.08846	1.12634	0.683831	0.175029	0.313914	0.159838	0.543714	0.618538	0.346797	0.136034	0.262095	0.12799	0.690186	0.693972	0.633374	0.0310332	0.0529746	0.0492403	0.19068	0.201524	0.107248	0.0437921	0.123517	3.10405	1.15106	2.61935	1.73281	2.29658	0.969447	1.34713	0.336866
ENST00000547262	ENSG00000179912	protein_coding	protein_coding	1.90342	0.934953	2.41137	4.7924	6.81775	2.85374	1.48536	0.766698	0.726592	0.437975	0	0	0	1.20065	0	0	0.212506	0.23122	0.15286	0.491821	0.180736	0.217082	0.0293916	0.0278277	0.0514519	0.0751546	0.0222261	0.0250016	0.17359	0.183884	0.0856127	0.364197	0.147965	0.17294	0.0252564	0.0206183	0.039075	0.0543721	0.0241962	0.0236282	0.23273	0.220694	0.0699909	0.37653	0.197303	0.211137	0.220971	0.183245	0.0944391	0.326072	0.186827	0.170745	0.0426701	0.0384655	0.0344794	0.0630909	0.0274553	0.0298587	0.1068	0.0986915	0.0864114	0.198647	0.0865249	0.0909047	0	0	0	0.00623875	0	0	0.0432234	0
ENST00000547263	ENSG00000089154	protein_coding	retained_intron	0	0	3.77569	1.3101	1.52891	0	1.05479	1.75034	0	0	1.23683	0	0	0	0.701489	0	0.266421	0.196519	0.0132486	0.141848	0.219415	0.184964	0.04325	0.0268351	0.0156315	0.0296448	0.0317485	0.0240531	0.184218	0.164906	0.0561841	0.301712	0.154368	0.156773	0.0465383	0.0260774	0.0220911	0.0337869	0.0341767	0.0233394	0.267868	0.217501	0.04224	0.320459	0.227221	0.209022	0.540947	0.290294	0.0909598	0.318783	0.207118	0.164466	0.0498253	0.0342392	0.0116075	0.0392798	0.0361007	0.0304445	0.141686	0.0977297	0.0217636	0.125421	0.111975	0.0902106	0	0	0	0	0	0.415477	0	0
ENST00000547267	ENSG00000139436	protein_coding	retained_intron	0	0.11515	0	0	0	0.0772958	0.0536321	0.0701212	0.723121	0.139066	1.17886	0.0958715	0	0.656607	0.557172	1.02993	0.272071	0.563948	0.422843	0.451903	0.220315	0.575081	0.0295909	0.0297426	0.053273	0.0476738	0.0223477	0.0263621	0.157996	0.248498	0.200419	0.200604	0.134437	0.242409	0.0321674	0.0294089	0.0781984	0.0623789	0.0243109	0.0265275	0.2151	0.217501	0.255027	0.261876	0.188039	0.209022	1.13075	0.945151	0.684463	0.772753	1.20544	1.20164	0.0377616	0.0753501	0.131361	0.12102	0.0276046	0.0620003	0.0946214	0.109509	0.194996	0.176318	0.0932408	0.157606	0	0	0	0	0	0.457025	0	0.0237788
ENST00000547268	ENSG00000110851	protein_coding	protein_coding_CDS_not_defined	0.14767	0	0.202064	0.373223	0	0.258483	0.0761186	0.101468	0.949328	0	0	0.38476	0	0	0.00190182	0	0.241803	0.198748	0.118908	0.480085	0.200923	0.186601	0.034262	0.0274183	0.0310716	0.0525098	0.0256394	0.0245039	0.161652	0.164906	0.0428993	0.317404	0.13818	0.156773	0.121872	0.0789126	0.0639628	0.103669	0.102	0.0761567	0.235235	0.217501	0.0507018	0.436103	0.203336	0.209022	0.219359	0.176727	0.141458	0.480116	0.181616	0.164466	0.0388992	0.0328235	0.0349916	0.0687022	0.0291707	0.0296416	0.217216	0.160042	0.0808714	0.205034	0.0948928	0.0902106	0	0	0	0	0	0	0	0.237788
ENST00000547269	ENSG00000075188	protein_coding	nonsense_mediated_decay	2.03806	0.482918	0.504159	0.296679	0.724898	0.31432	0.491294	1.08242	6.31353	1.07534	3.30434	2.05267	4.74624	7.17674	1.61222	4.09473	0.409298	16.1585	10.4936	13.0845	0.241597	0.356915	0.0851911	0.137886	0.352451	0.291845	0.0525084	0.0737122	0.273579	13.8599	10.3261	11.4986	0.194207	0.313879	0.0580021	0.0793296	0.236148	0.221608	0.0473021	0.0718413	19.3788	20.8085	13.3809	17.6486	0.273032	0.337611	20.1969	20.807	15.6581	19.052	0.336554	0.393901	45.7972	54.3735	54.1925	54.1993	0.0733336	0.0839224	22.0514	25.2235	24.0571	24.5516	0.146015	0.271239	0	0.0406939	0	0.0171566	0	0	0	0
ENST00000547270	ENSG00000257138	protein_coding	protein_coding	0.0709571	0.0731077	206.588	0.827111	1.85083	0.0318149	1.35369	0.992774	0	0	0.792092	0	0	0	0	0	0.17796	0.196519	0.000126782	0.00218434	0.153642	0.184964	0.0584642	0.0742474	0.021226	0.0491222	0.0501675	0.0726358	4.9692	6.04847	6.1745	6.26593	2.13366	2.93316	0.024605	0.0260774	0.000925285	0.00381858	0.0189462	0.0233394	0.185263	0.217501	3.09981e-05	0.00122704	0.164617	0.209022	0.167683	0.176727	7.86483e-05	0.00199267	0.142732	0.164466	0.0264248	0.0320459	0.000548731	0.00489096	0.0204919	0.0290955	0.0858048	0.0977297	0.000483712	0.00546238	0.0711922	0.0902106	0	0	9.67146	0	0	0	0	0
ENST00000547273	ENSG00000139220	protein_coding	protein_coding_CDS_not_defined	0	0	0	0	0	2.19505	0.116169	0	1.49692	0	0	0	0	0	0	0	0.704276	0.428748	0.428725	0.648623	0.59457	0.417191	0.04325	0.0268351	0.00245419	0.00482951	0.0317485	0.0240531	0.184218	0.164906	0.00225023	0.0183647	0.154368	0.156773	0.0465383	0.0260774	0.0033452	0.00691213	0.0341767	0.0233394	0.267868	0.217501	1.86887e-07	1.03508e-06	0.227221	0.209022	0.255223	0.176727	0.517305	0.568571	0.207118	0.164466	0.0476691	0.0320459	0.000504116	0.00116856	0.0351575	0.0290955	0.141686	0.0977297	0.107563	0.132139	0.111975	0.0902106	0	0	0	0	0	0	0	0
ENST00000547274	ENSG00000139323	protein_coding	nonsense_mediated_decay	0.41027	0.310127	0	0.945639	0	3.11077	0	0	2.34236	0.150532	0	0.466527	0	6.39458	0	0	0.318169	0.556272	0.0643541	0.420124	0.27248	0.617515	0.0408843	0.0281854	0.0554529	0.0635195	0.029372	0.0246489	0.172387	0.164906	0.0801593	0.341488	0.145983	0.156773	0.165329	0.0925523	0.10441	0.117565	0.031484	0.0282816	0.274713	0.21542	0.076571	0.343704	0.214846	0.209022	1.49898	1.06515	0.442139	0.995699	0.244714	0.81672	0.0423314	0.0320459	0.0626096	0.0764104	0.0316174	0.0290955	0.128622	0.0977297	0.0901722	0.187453	0.102839	0.0902106	0	0	0	0.137253	0.132495	1.24643	0	0
ENST00000547275	ENSG00000186815	protein_coding	protein_coding	0	0	0	0	0	0	0	0	0	0.0309298	0	0.00313316	0	0	0.00728355	0	0.23361	0.196519	0.0212284	0.221999	0.195883	0.184964	0.0358934	0.0289889	0.0225977	0.0527009	0.0265089	0.0256136	0.163581	0.164906	0.011998	0.250888	0.139596	0.156773	0.0410446	0.031526	0.0176326	0.0494548	0.0299639	0.0273879	0.238028	0.217501	0.00446773	0.154243	0.205424	0.209022	0.270443	0.23401	0.0174798	0.226214	0.22214	0.217734	0.040245	0.0341586	0.0211167	0.0605024	0.0300423	0.0307723	0.119481	0.0977297	0.0531888	0.182105	0.0962986	0.0902106	0	0	0	0	0	0	0	0
ENST00000547276	ENSG00000135486	protein_coding	protein_coding	2.33567	0.290305	2.93515	1.19259	6.44791	3.52706	3.47438	1.09601	210.343	90.3257	128.01	204.88	109.34	240.024	168.874	133.19	135.439	109.325	105.6	133.021	449.602	168.377	73.7588	62.2553	61.4692	64.5389	219.121	65.7876	108.824	105.337	95.633	104.266	342.727	123.158	149.592	161.357	161.356	164.774	388.964	147.337	81.8037	72.5974	59.2447	82.3628	308.597	66.1744	180.314	156.818	148.455	178.396	516.514	118.593	132.154	132.172	128.782	134.455	366.261	125.929	107.77	70.08	72.8189	82.6263	300.408	81.2626	2.01337	1.01302	3.64728	1.23552	1.52965	3.30518	1.5676	0.913956
ENST00000547278	ENSG00000139287	protein_coding	protein_coding_CDS_not_defined	0.693251	0	0	0	0	0.15855	0	0.237049	0	0	0	0	0	0	0	1.02361	0.208469	0.196519	0.346307	0.602891	0.177152	0.184964	0.0285499	0.0268351	0.0415866	0.04244	0.021693	0.0240531	0.147344	0.164906	0.147888	0.335871	0.1275	0.156773	0.0309914	0.0260774	0.037737	0.03863	0.02353	0.0233394	0.214513	0.217501	0.157819	0.411834	0.187587	0.209022	0.197501	0.176727	0.210714	0.382352	0.165468	0.164466	0.0328183	0.0320459	0.05867	0.0589006	0.0250662	0.0290955	0.284241	0.336748	0.455803	0.568342	0.276346	0.355876	0	0	0	0	0	0	0	0
ENST00000547279	ENSG00000157227	protein_coding	non_stop_decay	0	0.946943	0.255628	0	0	0	0	0	0	0.341664	0	0	0	0	0	0	0.258383	0.196519	0.00286422	0.0191936	0.213748	0.184964	0.0960098	0.0543388	0.0777799	0.0824435	0.0314392	0.0270365	0.179222	0.164906	0.000854451	0.0063405	0.150855	0.156773	0.0463706	0.029728	0.0753836	0.0798019	0.0338688	0.0262855	0.260649	0.217501	0.00145672	0.0101567	0.222036	0.209022	0.247123	0.176727	0.00151619	0.0089857	0.201468	0.164466	0.0453347	0.0320459	0.0138426	0.025735	0.0336214	0.0290955	0.136052	0.0977297	0.0160476	0.0534647	0.108065	0.0902106	0	0.0697609	0	0	0	0	0	0
ENST00000547280	ENSG00000257852	processed_pseudogene	processed_pseudogene	0	0	0	0	0	0	0	0	0	0	0	0	0	0	0	0	0.323976	0.196519	0.00165082	0.0208034	0.25806	0.184964	0.0665996	0.0268351	0.00745866	0.0224232	0.0462409	0.0240531	0.218774	0.164906	0.000558386	0.00741119	0.177527	0.156773	0.0706287	0.0260774	0.0063255	0.0121895	0.0491972	0.0233394	0.317711	0.217501	0.000931005	0.0146693	0.261425	0.209022	0.314274	0.176727	0.00169396	0.0206964	0.24627	0.164466	0.0686227	0.0320459	0.00398545	0.0144203	0.0480697	0.0290955	0.186834	0.0977297	0.00411192	0.0293745	0.141545	0.0902106	0	0	0	0	0	0	0	0
ENST00000547281	ENSG00000135446	protein_coding	protein_coding	15.5254	30.5103	16.2809	33.1679	13.0079	39.1661	259.409	22.0475	1.30728	0.506869	0	0.497556	0.726724	1.61123	2.57181	0	0.211942	0.236973	0.203588	0.548031	0.216964	0.2463	0.0281425	0.031614	0.0963478	0.0784875	0.0278613	0.0664155	0.143953	0.164906	0.267141	0.589294	0.124923	0.156773	0.0304334	0.029284	0.0958714	0.0800218	0.0339431	0.682489	0.214582	0.250318	0.252942	0.725257	0.253675	0.418286	0.188444	0.190245	0.334053	0.547406	0.223433	0.668719	0.0902891	0.108305	0.306848	0.265266	0.186638	7.16356	0.101263	0.0989323	0.188547	0.250222	0.0913348	0.0919817	0	0	0	0	0	0.103869	0	0
ENST00000547282	ENSG00000257221	lncRNA	lncRNA	0.278994	0.926122	0	1.00997	2.75276	0	0.172156	2.03846	0	0	0	0	0	0	0	0	0.279885	0.196519	0.0552626	0.306844	0.228763	0.184964	0.0476198	0.0268351	0.00790276	0.0217318	0.034601	0.0240531	0.192495	0.164906	0.00015616	0.000720245	0.160099	0.156773	0.051106	0.0260774	0.00520922	0.0180841	0.0371653	0.0233394	0.279823	0.217501	0.000313742	0.00162175	0.235681	0.209022	0.268866	0.176727	0.000352833	0.00219341	0.216485	0.164466	0.147519	0.064246	0.0197935	0.0502775	0.0378532	0.0290955	0.151443	0.0977297	0.00784462	0.0437531	0.118632	0.0902106	0	0	0	0	0	0	0.0864469	0
ENST00000547283	ENSG00000062485	protein_coding	retained_intron	0.949174	0	0	0	0	0.55312	0	0.0790942	0	0.992589	0	0.132665	0	0.0272581	0.365457	0.0185338	0.238398	0.20736	0.518875	0.339281	0.205108	0.192789	0.036371	0.0280171	0.0966375	0.0512924	0.0377946	0.0268266	0.166138	0.167915	0.497588	0.311788	0.141878	0.159077	0.0680442	0.0449835	0.0912105	0.0582737	0.0401634	0.0390515	0.239066	0.217501	0.678697	0.402326	0.206198	0.209022	0.287989	0.209892	0.647662	0.402822	0.189803	0.168988	0.0392463	0.0324993	0.124659	0.0653028	0.0309638	0.0321182	0.124036	0.10575	0.31027	0.185655	0.10698	0.0953216	0	0	0	0.0514697	0	0.207739	0	0
ENST00000547287	ENSG00000061987	protein_coding	retained_intron	1.53677	0.625821	3.61758	1.54314	1.29179	2.70092	1.37938	0.324527	0	0	0	0.393639	0	0.886246	0.000601629	0	0.232777	0.196519	0.36097	0.431419	0.195272	0.184964	0.0389307	0.0326736	0.0674957	0.0706448	0.0284716	0.028703	0.163049	0.164906	0.159816	0.27065	0.139206	0.156773	0.153217	0.111163	0.127482	0.130154	0.0297032	0.0505748	1.05658	0.782581	0.274523	0.538571	0.938715	0.78945	1.42874	0.832581	0.683111	0.826826	1.37915	0.970487	0.0418677	0.0360422	0.0692242	0.0823004	0.0306047	0.0319385	0.118943	0.0977297	0.196816	0.228006	0.0959098	0.0902106	0	0	0	0.137253	0	0.415477	0	0
ENST00000547290	ENSG00000174243	protein_coding	retained_intron	1.46407	0.755053	1.64168	1.22408	2.49204	2.41	1.12093	0.869891	0.112482	0.061152	0.0314672	0.195946	0.324554	0.378828	0.439595	0.132526	0.15868	0.344452	0.979106	0.610504	0.160304	0.297852	0.021836	0.0462972	0.149679	0.0913494	0.0155575	0.0416085	0.325451	0.911265	1.38098	1.03968	0.193901	0.502291	0.111279	0.336202	0.358621	0.337974	0.0743949	0.292525	0.236663	0.593308	1.51502	0.958206	0.152461	0.29622	0.35807	0.910632	1.47393	1.08652	0.128979	0.222527	0.0681066	0.224888	0.284943	0.247225	0.0907634	0.405616	0.193467	0.54102	0.684251	0.574045	0.0589575	0.127693	0.448779	0	1.47758	0.420336	1.05996	1.66191	0.172894	1.03041
ENST00000547291	ENSG00000139318	protein_coding	protein_coding	5.22291	1.65661	1.61431	73.5382	0.347627	0.0780236	14.9776	20.7602	0	0.000265183	0	1.74674	0	0	0.079685	0	0.237989	0.203395	0.197084	0.109309	0.188385	0.191019	0.057281	0.0633376	0.0780801	0.0573838	0.0226508	0.028328	0.146513	0.168409	0.108777	0.0727242	0.12684	0.16031	0.132546	0.129949	0.164438	0.133461	0.072689	0.078349	0.18963	0.217501	0.00600449	0.00740004	0.1681	0.209022	0.233289	0.182302	0.0213503	0.0205786	0.228339	0.169929	0.0636199	0.0770382	0.0899327	0.0628764	0.0230887	0.0318546	0.265201	0.289198	0.351201	0.247385	0.0789486	0.0945222	0	0.0930146	0	0.171566	0	0	0.12967	0.554838
ENST00000547292	ENSG00000224078	lncRNA	lncRNA	0.10571	0.318885	0.152552	0.278878	0.668169	0.74759	0	1.00967	0	0	0	0	0	0	0	0	0.22524	0.196519	0.0999093	0.251086	0.189713	0.184964	0.0322692	0.0268351	0.0287954	0.0281443	0.0243037	0.0240531	0.158215	0.164906	0.0929035	0.226647	0.135644	0.156773	0.0349506	0.0260774	0.0257544	0.0298413	0.0263102	0.0233394	0.23026	0.217501	0.0675705	0.234528	0.199595	0.209022	0.214051	0.176727	0.10264	0.235029	0.177736	0.164466	0.0366963	0.0320459	0.0103399	0.0184871	0.0277737	0.0290955	0.114126	0.0977297	0.115402	0.153702	0.0924117	0.0902106	0	0	0	0	0	0	0	0
ENST00000547294	ENSG00000110880	protein_coding	protein_coding	1.99687	12.1205	0	4.38312	0	4.88711	14.4555	6.39582	3.77662	1.79098	0.791792	2.46983	2.01857	9.66852	6.00644	4.68086	0.245623	0.262572	0.225225	0.651876	0.204311	0.245906	0.0383415	0.04308	0.0487611	0.0924354	0.02798	0.0359784	0.181872	0.229256	0.202968	0.696411	0.152928	0.220784	0.0371249	0.030024	0.0486372	0.0709235	0.0317534	0.0387075	0.261293	0.349543	0.13636	0.709493	0.220599	0.326433	0.267889	0.318182	0.35457	0.947663	0.216239	0.289974	0.0456387	0.0601621	0.0801101	0.164466	0.0332525	0.0563003	0.138858	0.165637	0.217888	0.424389	0.108984	0.153631	0	0	0	0.00857828	0	0	0	0
ENST00000547295	ENSG00000197358	transcribed_processed_pseudogene	transcribed_processed_pseudogene	0.345848	0.0226302	0.580784	0	0.134436	0.324076	0.085427	0	0	0	0	0	0	0	0	0	0.233193	0.206255	0.458584	0.58979	0.195578	0.192765	0.0349424	0.0333106	0.104334	0.0944795	0.0261589	0.0292452	0.164136	0.183715	0.0430427	0.0971255	0.140009	0.171634	0.036974	0.027765	0.082289	0.0764319	0.0277249	0.0247206	0.260529	0.253788	0.712583	0.945236	0.215821	0.229346	0.224695	0.195783	0.592407	0.672841	0.185707	0.180796	0.0409552	0.03924	0.129457	0.126009	0.0302168	0.0342063	0.12002	0.11109	0.234029	0.26649	0.0966625	0.100476	0	0	0	0	0	0	0	0
ENST00000547298	ENSG00000062485	protein_coding	protein_coding	0.976379	3.68685	3.11587	1.86395	0	2.16933	1.86271	0.408587	0	0.00325617	0.0248422	0.00538751	0	0	0.0320931	0	0.194276	0.160353	0.276013	0.289543	0.199169	0.188414	0.032413	0.0287838	0.0792166	0.0523909	0.0264682	0.0260095	0.158439	0.175302	0.358976	0.31675	0.136726	0.166733	0.0354902	0.0273935	0.0701594	0.0484051	0.0279275	0.0245397	0.226908	0.217501	0.404156	0.402326	0.197061	0.209022	0.186557	0.153683	0.432192	0.362931	0.182671	0.178857	0.0365042	0.033382	0.0983896	0.0666445	0.0300093	0.031402	0.118173	0.108233	0.212039	0.187919	0.104691	0.0993005	0.0263988	0	0	0	0	0.0319598	0	0
ENST00000547299	ENSG00000123342	protein_coding	protein_coding_CDS_not_defined	0	0	0	0	0	0	0	0	0	0	0	0	0	0	0	0	0.315626	0.196519	0.00247731	0.115543	0.25267	0.184964	0.0622534	0.0268351	0.0115131	0.0374919	0.0436853	0.0240531	0.213898	0.164906	0.00210852	0.0448485	0.174383	0.156773	0.0662062	0.0260774	0.0042553	0.0249502	0.0465794	0.0233394	0.310689	0.217501	0.000756998	0.0148203	0.256779	0.209022	0.305582	0.176727	0.00227847	0.0924721	0.240738	0.164466	0.0649707	0.0320459	0.00422435	0.0335835	0.0459359	0.0290955	0.179657	0.0977297	0.00923829	0.0582594	0.13706	0.0902106	0	0	0	0	0	0	0	0
ENST00000547300	ENSG00000072657	protein_coding	protein_coding	0	0.015989	0.23689	0.0135747	0.0188667	3.34641	0.0281378	0	0	0	0	0	0	0	0	0.153737	0.556856	0.456602	0.145891	0.405333	0.41723	0.220913	0.0175141	0.0268351	0.0185585	0.0222869	0.0136784	0.0240531	0.156044	0.231255	0.00266801	0.0250395	0.172782	0.281247	0.0191441	0.0260774	0.00325044	0.0109775	0.0149283	0.0233394	0.155804	0.217501	0.00134056	0.0144553	0.14064	0.209022	1.35319	1.57119	0.0384893	0.466895	2.17842	0.946292	0.117134	0.0869491	0.0104741	0.0356473	0.169646	0.0474513	1.36408	0.970184	0.537372	0.737511	2.15265	0.166349	0.673168	0	0.201488	0	0	0.415477	0.0432234	0.951151
ENST00000547301	ENSG00000135437	protein_coding	retained_intron	0.782205	0.90536	1.00822	1.15347	0.560525	1.57452	0.530721	0.939527	0	0	0.00162251	0	0	0	0	0	0.234593	0.196519	0.445796	0.294017	0.196603	0.184964	0.034508	0.0268351	0.0898357	0.0505449	0.0258535	0.0240531	0.164208	0.164906	0.085609	0.0656785	0.140055	0.156773	0.0373255	0.0260774	0.068218	0.0357725	0.0279554	0.0233394	0.238935	0.217501	0.101135	0.0676273	0.206101	0.209022	0.223333	0.176727	0.355377	0.18995	0.184502	0.164466	0.0389911	0.0320459	0.102786	0.0596965	0.0293521	0.0290955	0.120118	0.0977297	0.162957	0.101409	0.0967576	0.0902106	0	0	0	0	0	0	0	0
ENST00000547302	ENSG00000161939	protein_coding	protein_coding	0.266558	0.204762	0	0.427445	0	0	1.39882	1.62648	0	0	0	0	0	0	0	0	2.17273	1.94619	1.7728	2.57968	0.313972	0.271746	4.12431	3.73601	4.17444	4.22985	0.333471	0.160041	1.21917	1.25278	1.08796	1.73486	0.294925	0.312132	1.24775	1.0225	1.15071	1.20639	0.052668	0.0411411	1.49184	1.40829	1.20101	1.98449	0.370905	0.36986	1.75395	1.53405	1.40296	1.97594	0.392022	0.256416	2.56677	2.57965	2.54513	2.61918	0.0509908	0.0467311	4.2014	3.8504	3.75655	4.02598	0.157727	0.143094	2.6274	4.63421	2.11241	1.24192	2.44349	2.4681	3.53406	5.82549
ENST00000547303	ENSG00000175197	protein_coding	protein_coding	3.50405	1.77719	2.16034	29.5445	2.93786	8.18654	4.8291	6.90135	11.2511	44.5612	10.3385	104.944	17.9013	16.8377	8.98784	3.78021	2.00651	1.79853	3.00605	2.25276	37.0453	25.3446	2.90792	2.72244	2.88457	2.77588	116.291	90.242	1.38501	1.3492	2.75353	1.9829	46.408	40.9334	5.35701	4.56998	4.73174	4.63351	170.316	100.738	5.77231	4.91292	7.19781	5.71053	123.635	104.732	3.33141	2.79994	4.25386	3.27167	0.274049	0.360024	1.4271	1.32893	1.53681	1.39661	40.9444	37.9532	0.798535	0.708268	1.18119	0.84336	13.2565	10.4508	1.83251	2.26509	1.84071	4.20128	5.49141	3.13298	1.34293	0.891704
ENST00000547305	ENSG00000089022	protein_coding	protein_coding	0	0	0	0	0	0	0	0	1.12083	1.15133	0.918191	1.0317	2.42001	0.0020416	0.782189	0.0080086	0.258415	0.220096	0.126127	0.676554	0.21132	0.200405	0.0491446	0.0437425	0.0338348	0.106656	0.0329483	0.0326504	0.188979	0.203316	0.135879	0.833094	0.154679	0.181237	0.0428378	0.0293207	0.0370721	0.0861483	0.0310474	0.0251888	0.257086	0.235594	0.130265	0.820084	0.21958	0.224721	0.255519	0.212892	0.177512	0.781334	0.201341	0.183283	0.0438672	0.0353596	0.0366841	0.105665	0.0326526	0.0319021	0.150337	0.134387	0.103368	0.418376	0.118158	0.121223	0	0	0	0	0	0	0	0
ENST00000547306	ENSG00000181929	protein_coding	protein_coding	0.0674786	0.230431	0.209238	8.3767	0	8.66979e-09	0.000526862	0.0858075	0.0239409	0.0217651	0.0168536	0.0155819	0.0385314	0.0227269	0.0229746	0.0275637	0.626921	1.05933	2.18695	1.46595	0.183289	0.376847	0.584457	1.1475	1.23787	1.15027	0.0863912	0.108885	0.386765	0.647722	1.36891	0.882962	0.184069	0.321801	1.50177	2.70402	2.76179	2.69637	0.0808386	0.0980557	0.548775	0.809596	2.42292	1.45002	0.230026	0.413747	0.448152	0.719352	1.63957	0.995841	0.1739	0.36403	0.332824	0.620084	0.736977	0.633658	0.063114	0.0928742	0.327073	0.619361	1.14438	0.73195	0.195062	4.58895	1.25658	1.15471	0.846253	2.64541	1.00696	0.768633	0.733358	0.584845
ENST00000547310	ENSG00000139292	protein_coding	retained_intron	0.0255377	0	0	0	0	0.808251	0	0	0	0	0	0	0	0.875476	0	0	0.231952	0.196519	0.00101539	0.0167828	0.194666	0.184964	0.0338627	0.0268351	0.00251902	0.01429	0.0254085	0.0240531	0.162521	0.164906	2.57833e-06	6.1714e-05	0.138819	0.156773	0.0366417	0.0260774	0.00125536	0.00589884	0.0274834	0.0233394	0.236493	0.217501	0.000216719	0.00891561	0.204278	0.209022	0.538098	0.394726	0.131305	0.592159	0.461121	0.381099	0.0383328	0.0320459	0.00105893	0.00911523	0.0289011	0.0290955	0.118411	0.0977297	0.0110247	0.0755295	0.095525	0.0902106	0	0	0	0	0	0	0	0
ENST00000547311	ENSG00000135452	protein_coding	protein_coding_CDS_not_defined	0	0.109915	1.13182	0	0.309036	0	0.196927	1.40948	0	0	0	0.000336207	0	0	0	0.00120434	0.253555	0.196519	0.0258668	0.424942	0.210313	0.184964	0.0394804	0.0268351	0.00702127	0.0475716	0.0292372	0.0240531	0.176202	0.164906	0.00766824	0.245633	0.148712	0.156773	0.0434818	0.0270538	0.00660301	0.0490224	0.0336835	0.0260616	0.256284	0.217501	0.0106653	0.259729	0.218873	0.209022	0.242273	0.176727	0.0283032	0.387151	0.198054	0.164466	0.0445203	0.0324591	0.01964	0.100184	0.0346359	0.0304417	0.138082	0.10484	0.019007	0.181838	0.120604	0.103922	0	0	0	0	0	0	0	0
ENST00000547312	ENSG00000087470	protein_coding	protein_coding	0	6.67716	1.43591e-09	3.0181	4.0034e-08	3.84295	3.47467	2.66994	0	0	0	0	0	0	0	0	0.362197	1.04364	0.796232	0.854607	0.187081	0.362595	0.137186	0.486937	0.493509	0.471287	0.0275584	0.0982473	0.159201	0.378338	0.844103	0.624186	0.131719	0.2703	0.0561802	0.174934	0.235223	0.198482	0.0272474	0.0724425	0.174708	0.396886	0.42253	0.388147	0.178628	0.396002	0.264376	0.624506	0.515152	0.544811	0.156128	0.268526	0.0344292	0.132618	0.24269	0.174808	0.0259784	0.0835623	0.129154	0.342618	0.424605	0.392369	0.0843938	0.182217	0.977712	0.483587	0.367053	0.157514	0.300771	0.677952	0.0791229	0.341833
ENST00000547314	ENSG00000106799	protein_coding	protein_coding	2.3909	1.14728	0.577994	2.7707	0.544878	2.43956	0.0030646	1.3646	0	0.234694	0.0710533	0	0	0.356182	0	0.0413985	0.375156	1.56601	0.42172	1.093	0.497927	0.7418	0.395819	1.81965	1.73044	1.79025	1.41838	0.128144	0.0950529	0.345668	0.0188397	0.143558	0.146663	0.281393	0.474753	2.08308	1.98079	2.04775	1.60637	0.125109	0.345521	1.49746	0.312211	1.00963	0.228386	0.253215	0.786357	2.75031	1.48202	2.34169	2.28553	0.546258	0.166924	0.745936	0.620834	0.702964	0.0730432	0.090044	0.428168	1.43498	0.982712	1.2849	0.938501	0.174299	2.66115	3.15829	0.541141	3.64264	3.61396	4.95209	1.48184	2.63831
ENST00000547315	ENSG00000140104	protein_coding	protein_coding	5.63166	3.30533	1.03707	4.0421	1.04624	3.79432	2.19101	7.31074	0	0	0	0	0	0	0	0	1.18673	2.84608	3.1262	3.04652	0.264187	0.529422	1.22538	3.71709	3.75231	3.72184	0.214309	6.81274	0.106612	0.208315	0.482439	0.400447	0.144025	0.258379	1.22467	3.32198	3.35318	3.3213	0.0313372	0.0850008	0.323699	0.751099	1.3411	1.29212	0.263105	0.615743	0.516219	1.1675	1.34692	1.30747	0.186981	0.381887	0.458167	1.41946	1.44973	1.44012	0.0337117	2.57267	1.43093	3.78382	3.85942	3.80796	0.113638	4.52072	4.5925	4.50423	0.134326	4.11986	1.05996	2.22973	1.80098	5.38003
ENST00000547316	ENSG00000165891	protein_coding	protein_coding	0.718057	0.124255	0.31993	0.573327	0	0.508642	0	0	3.89724	0.624575	1.58835	3.29343	1.05606	9.7316	0.300287	0.462719	0.706395	0.667151	0.639166	0.827097	0.309774	0.550993	1.4567	1.06289	1.01947	1.05666	3.96875	2.35001	0.296426	0.436807	0.182628	0.391489	0.307201	0.779405	7.49977	4.31323	4.23818	4.29645	15.6277	8.16556	0.47116	0.591444	0.0508468	0.240462	0.320829	0.450192	0.930541	1.4511	0.526358	1.11518	0.334692	0.549947	0.195976	0.221746	0.224608	0.244026	0.0732351	0.269721	0.629286	0.486854	0.222452	0.365485	0.576622	0.611003	0.538535	0.139522	0.0805955	0.617637	0	0	0.0864229	0.237788
ENST00000547317	ENSG00000135655	protein_coding	protein_coding_CDS_not_defined	1.59831	0.569499	1.71939	0.272316	0.93562	1.74784	1.00913	0.316558	4.45732	1.5018	4.53588	4.35254	2.41265	2.02114	3.68224	3.63013	0.452209	0.29984	1.15616	0.958597	0.302791	0.278699	0.074446	0.0366216	0.18487	0.131142	0.0702362	0.0356765	0.201339	0.275851	1.20829	1.02762	0.166284	0.254281	0.258353	0.115385	0.256455	0.215765	0.0563748	0.0539857	0.579184	0.422397	1.23903	1.08956	0.344133	0.334025	0.454356	0.283198	1.20513	1.04361	0.278165	0.240404	0.719865	0.0846727	0.348565	0.286702	1.26911	0.197547	0.343723	0.225699	0.809186	0.708204	0.470709	0.228538	0	0	0	0	0	0	0	0
ENST00000547318	ENSG00000050426	protein_coding	nonsense_mediated_decay	2.86103	6.28365	4.4166	0.426063	2.75329	3.44232	3.64024	4.52269	0	0	0	0	0	0	0	0	0.152323	0.224965	0.111017	0.169415	0.350681	0.489528	3.18189	8.20737	8.0975	8.14783	0.378756	3.53225	0.619033	1.18286	0.485871	0.723438	0.149487	0.279724	0.374606	0.837099	0.75598	0.774237	0.03442	0.0890863	0.847631	1.73505	0.346055	0.728641	0.277449	11.7593	0.745447	1.25021	0.523963	0.758269	0.242959	0.475843	1.03203	2.6173	2.42333	2.50774	0.039935	0.119662	0.282981	0.544744	0.315435	0.359566	0.115052	0.229188	0.0560974	8.01685	1.76734	1.00427	2.39753	1.66191	2.90571	0.743087
ENST00000547319	ENSG00000171759	protein_coding	protein_coding_CDS_not_defined	0	0	0	0	0	0	0	0	8.3933	0	0	0.185464	0	0	0.215571	3.32179	4.60118	2.08908	0.50254	1.45004	4.26688	2.16888	0.0415033	0.0268351	0.0011595	0.00442348	0.0305906	0.0240531	0.180611	0.164906	1.75561e-07	8.16199e-07	0.151836	0.156773	0.113328	0.0722056	0.00656903	0.0131266	0.0953249	0.0704935	0.262656	0.217501	1.13048e-05	0.000110038	0.223483	0.209022	0.249365	0.176727	3.53546e-07	2.00208e-06	0.203039	0.164466	0.115356	0.0862713	0.000111085	0.000282764	0.0953388	0.0844718	5.20246	2.13305	0.662314	1.43354	4.95633	2.23774	0	0	0	0	0	0	0	0
ENST00000547320	ENSG00000180881	protein_coding	protein_coding_CDS_not_defined	4.08096	2.27317	1.7481	1.65645	0.0965761	1.0317	1.48894	3.13587	0	0	0	0.134852	0	0	0	0	1.34858	0.820232	1.10009	0.767285	0.923589	0.716602	0.274895	0.163426	0.177835	0.15771	0.265689	0.190673	0.165024	0.164906	0.265221	0.14059	0.140651	0.156773	0.208737	0.117888	0.119797	0.106212	0.0281863	0.0233394	0.240116	0.217501	0.0176693	0.00362867	0.206981	0.209022	0.224605	0.176727	0.34174	0.193522	0.185424	0.164466	0.184303	0.115841	0.138272	0.112455	0.101605	0.085229	0.806913	0.476964	0.445589	0.38142	0.538299	0.397988	0.762924	0.0930146	0	0.205879	0	0	0.12967	0.475576
ENST00000547321	ENSG00000111596	protein_coding	retained_intron	18.9874	5.10798	11.0314	3.62086	19.3894	6.91175	5.74812	10.4604	0	0	0	0	0	0.184405	0.0961125	0.896841	0.237235	0.203362	0.162405	0.604857	0.198956	0.191419	0.0348457	0.0285468	0.0314089	0.0580924	0.0259999	0.0253897	0.174688	0.215276	0.124204	0.588071	0.14696	0.200846	0.0403488	0.0302538	0.0425805	0.0747813	0.0299703	0.0268044	0.251409	0.251879	0.109784	0.652995	0.2166	0.237844	0.241442	0.21401	0.0970542	0.450711	0.19732	0.19556	0.0405212	0.0379915	0.03839	0.0846905	0.0302474	0.0337442	0.117719	0.0923226	0.0936299	0.203132	0.102849	0.102129	0	0	0	0	0	0	0	0.0297235
ENST00000547323	ENSG00000111231	protein_coding	retained_intron	0.462592	0.0952258	0.79555	0.193	0.128641	0.121644	0.16223	0.711263	1.02654	0.131611	1.6735	0.408296	3.33801	0	0.158192	0	0.432579	0.304415	0.475346	0.697753	0.201079	0.184964	0.251571	0.151715	0.160868	0.18362	0.0969269	0.0727485	1.17056	0.767743	0.588102	1.00576	1.19203	0.90715	1.12834	0.59464	0.545581	0.593183	0.749321	0.438474	1.21778	0.783993	0.507723	1.03257	0.519084	0.460232	0.423925	0.281373	0.464625	0.689722	0.188914	0.164466	0.756428	0.447152	0.402479	0.464425	0.563886	0.405032	1.03556	0.599799	0.503069	0.689219	0.099639	0.0902106	0.448779	0.209283	0.402978	0.617637	1.05996	0.415477	0.432234	1.18894
ENST00000547324	ENSG00000065357	protein_coding	retained_intron	0	0	0	0	0	0	0	0	0	0	0	0	0	0	0	0	0.228992	0.196519	0.00038939	0.00396015	0.192487	0.184964	0.0331519	0.0268351	0.0154895	0.0339732	0.0249166	0.0240531	0.160625	0.164906	3.54141e-05	0.000767703	0.137424	0.156773	0.0358877	0.0260774	0.00476804	0.0183945	0.0269614	0.0233394	0.233749	0.217501	0.000190263	0.00587247	0.202221	0.209022	0.217769	0.176727	0.00223654	0.0294343	0.180456	0.164466	0.0376046	0.0320459	0.0087894	0.0288176	0.0284006	0.0290955	0.109924	0.085672	0.0117076	0.0628847	0.0941485	0.0902106	0	0	0	0	0	0	0	0.0396313
ENST00000547326	ENSG00000257497	lncRNA	lncRNA	2.54693	1.62336	3.72347	2.03045	0.450781	0.385858	1.13342	0.709139	0	0.0960885	0	0.0993648	0.406177	0	0.115495	0.177969	0.829253	1.03711	1.03915	0.981415	0.332643	0.418489	0.591125	0.752303	0.760544	0.742525	0.660591	0.847945	1.28122	2.02862	2.08346	2.0306	0.209237	0.350972	0.687523	0.893064	0.897667	0.883536	0.512606	0.700312	0.788558	1.15577	1.14588	1.08164	0.298046	0.460232	0.571624	0.418883	0.392451	0.34029	0.235571	0.165704	0.298172	0.320471	0.33288	0.312123	0.225748	0.228314	1.05037	1.14254	1.14411	1.1082	0.752697	0.594555	1.79512	0.627848	4.02978	1.07172	2.11795	0.830955	0.389011	1.78341
ENST00000547327	ENSG00000129521	protein_coding	protein_coding	3.76091	0.815153	7.75115	0.239746	34.1218	2.68556	1.18514	3.5265	0	0.0499836	0	0.0516878	1.97109	0.708001	0.180235	0.185153	0.603731	1.62914	2.38745	1.89876	0.529803	1.53438	0.286977	0.939941	0.965953	0.938294	0.399345	1.46543	1.50774	4.53128	5.57412	4.72607	1.54078	5.11623	0.207551	0.608698	0.647908	0.614128	0.25379	0.843329	9.22256	25.8089	27.9221	26.0267	12.0157	38.1135	1.07835	2.85675	3.75108	3.07668	0.84597	2.43953	0.568892	1.87096	1.91225	1.86682	0.677765	2.54864	1.56546	4.65462	4.92687	4.66675	1.83859	6.06492	2.13037	0.697609	5.4402	0.538269	21.6785	3.94703	1.80185	4.39907
ENST00000547329	ENSG00000139263	protein_coding	retained_intron	7.69173	0.53382	0.805143	0.620873	0.460802	5.89285	0.517083	1.53873	0	0	0	0	0	0	0	0.470982	0.23417	0.196519	0.274303	0.440431	0.196294	0.184964	0.036032	0.0273842	0.0417422	0.0503131	0.0266873	0.0244874	0.163939	0.164906	0.0368742	0.17026	0.139858	0.156773	0.0389486	0.02661	0.038539	0.0463174	0.0289493	0.023795	0.238545	0.217501	0.0326651	0.145342	0.20581	0.209022	0.258765	0.191553	0.442451	0.589691	0.212527	0.181304	0.043439	0.0336573	0.0521486	0.0665745	0.031953	0.030504	0.31959	0.233262	0.285721	0.36312	0.27633	0.22729	0	0	0	0	0	0	0	0
ENST00000547330	ENSG00000058272	protein_coding	protein_coding	6.92656	0.663974	3.1617	2.14929	3.36087	6.52085	1.17743	1.28144	0.0612723	0.00557094	0.0145256	0.00414266	0.011113	0.00797972	0.00297185	0.0118253	11.2964	22.0634	21.9573	21.4105	0.706465	9.14574	2.02285	5.38067	5.3442	5.32995	0.169339	1.15923	7.72904	17.7629	18.1119	17.2757	0.144706	0.352701	5.00174	12.2754	12.2423	12.2281	0.0265648	0.0760031	7.76707	14.9817	15.5469	14.4247	2.99691	6.3359	7.23697	13.8107	14.0605	13.422	0.187868	0.35835	3.56218	9.56052	9.5291	9.48963	0.269283	2.51443	4.26289	9.00978	8.9661	8.79286	0.688327	4.85579	28.188	6.62368	26.2374	15.7507	22.3917	19.2368	12.4698	11.0144
ENST00000547332	ENSG00000186204	protein_coding	nonsense_mediated_decay	0	0	0	0	0	0	0	0.0751745	0	0	0	0	0	0	0	0	0.229522	0.196519	2.25457e-05	9.29039e-06	0.192878	0.184964	0.0332784	0.0268351	0.000545832	0.000605657	0.0250043	0.0240531	0.160965	0.164906	1.76751e-08	2.13508e-08	0.137675	0.156773	0.0360219	0.0260774	0.00439277	0.00313264	0.0270545	0.0233394	0.234242	0.217501	4.58471e-08	4.01357e-07	0.202591	0.209022	0.218296	0.176727	5.24455e-08	7.80862e-08	0.18084	0.164466	0.0377344	0.0320459	3.10382e-07	1.11096e-07	0.0284899	0.0290955	0.116852	0.0977297	0.00054102	0.00242701	0.0943949	0.0902106	0	0	0	0	0	0	0	0
ENST00000547338	ENSG00000078328	protein_coding	protein_coding	0	0	0	0	0	0	0	0	0	0	0	0	0.0202906	0	0	0	0.156292	0.196519	0.0517603	0.0582601	0.136439	0.184964	0.0188505	0.0268351	0.00128201	0.00205983	0.0146708	0.0240531	0.11255	0.164906	0.000540753	0.00491985	0.100243	0.156773	0.0205868	0.0260774	0.00237098	0.00361934	0.0159987	0.0233394	0.161532	0.258325	0.122548	0.190854	0.18641	0.378454	0.146714	0.176727	0.0233382	0.0354665	0.126267	0.164466	0.0223137	0.0320459	0.000917446	0.00186104	0.017478	0.0290955	0.0737631	0.0977297	0.00746638	0.0236963	0.0618389	0.0902106	0	0	0	0	0.08833	0	0	0
ENST00000547341	ENSG00000157551	protein_coding	protein_coding	0	0.141894	0	0	0	0	1.21217	0.121041	0	0	0	0	0	0	0	0	0.229389	0.196519	0.0108618	0.0330935	0.19278	0.184964	0.0332466	0.0268351	0.00831085	0.016216	0.0249823	0.0240531	0.16088	0.164906	0.00292563	0.0138262	0.137612	0.156773	0.0359883	0.0260774	0.00199819	0.0075585	0.0270311	0.0233394	0.234118	0.217501	0.00414058	0.0156839	0.202498	0.209022	0.218164	0.176727	0.00697099	0.0223107	0.180744	0.164466	0.0377018	0.0320459	0.00827179	0.0177365	0.0284675	0.0290955	0.116766	0.0977297	0.00633161	0.0204808	0.0943331	0.0902106	0	0	0	0	0	0	0	0
ENST00000547342	ENSG00000135094	protein_coding	protein_coding	0	0.327693	0.0914812	0.196221	0	0	0.395524	0.549384	0	0	0	0	0	0	0	0	0.212483	0.196519	0.0119995	0.125239	0.180183	0.184964	0.0294083	0.0268351	0.0238351	0.0354861	0.0222995	0.0240531	0.14996	0.164906	0.00678447	0.0810968	0.129477	0.156773	0.0319067	0.0260774	0.0130024	0.0264049	0.0241769	0.0233394	0.218304	0.217501	1.87906e-05	0.000177527	0.190501	0.209022	0.201451	0.176727	0.0181739	0.161976	0.168419	0.164466	0.0337206	0.0320459	0.00768276	0.0240682	0.0257007	0.0290955	0.106176	0.0977297	0.0205683	0.0796689	0.0865672	0.0902106	0	0	0	0	0	0	0	0
ENST00000547343	ENSG00000257649	processed_pseudogene	processed_pseudogene	0.339962	0	0	0	0	0	0.140388	0	0	0	0	0	0	0	0	0	0.243653	0.196519	0.00109254	0.0208034	0.203197	0.184964	0.0368057	0.0268351	0.00566374	0.0224232	0.0274271	0.0240531	0.169966	0.164906	0.000333534	0.00741119	0.144239	0.156773	0.0397565	0.0260774	0.00473359	0.0121895	0.0296219	0.0233394	0.247265	0.217501	0.000538761	0.0146693	0.212274	0.209022	0.232361	0.176727	0.00116619	0.0206964	0.191006	0.164466	0.0413156	0.0320459	0.00281262	0.0144203	0.0309325	0.0290955	0.126063	0.0977297	0.00285894	0.0293745	0.10102	0.0902106	0	0	0	0	0	0	0	0
ENST00000547344	ENSG00000111012	protein_coding	retained_intron	0.894245	0.325623	0.931218	4.41462	0.825501	1.28124	0.616702	1.57609	0	0	0	0	0	0	0	0	0.167455	0.30025	0.00908458	0.0170202	0.150316	0.287287	0.0569461	0.162507	0.116066	0.135695	0.0511547	0.135589	0.350922	0.905663	0.37576	0.565633	0.227288	0.535946	0.384509	1.00437	0.944557	0.965142	0.0578103	0.0987567	0.178441	0.328387	0.0124675	0.0149134	0.163869	0.319296	0.185466	0.380654	0.0929442	0.167135	0.185243	0.37141	0.110166	0.321138	0.246031	0.277293	0.0628226	0.139993	0.0643142	0.138873	0.0335416	0.0494265	0.0474814	0.0902106	0	0.174402	1.41042	1.40684	0	0.415477	0.389011	0.237788
ENST00000547345	ENSG00000175203	protein_coding	retained_intron	18.7207	41.8824	23.4738	28.6428	21.9711	34.1816	18.9251	28.4489	0.981196	0.323804	1.46841	0.307656	0	0	0.0190518	0.466921	0.300209	0.557689	1.62622	1.27493	0.300707	2.88832	0.126483	0.235436	0.302285	0.279757	0.179789	3.43066	0.281121	0.285739	0.909822	0.802692	0.159265	0.378221	0.171932	0.259149	0.332094	0.300296	0.0525008	2.00906	0.324405	0.298356	1.0218	0.893556	0.235875	0.25786	0.328328	0.330155	1.07326	0.881299	0.232736	2.0967	0.100814	0.172788	0.273475	0.248421	0.101965	1.67354	0.176583	0.171144	0.496047	0.419108	0.11613	0.388023	0.0747965	0.05393	0.300556	0.119885	0.26499	0.242362	0.045671	0.13871
ENST00000547346	ENSG00000257715	lncRNA	lncRNA	0	0	0.1061	0.0538454	0	0	0.0918005	0	0	0	0	0	0	0	0.13046	0	0.22177	0.196519	0.00361947	0.0208034	0.187136	0.184964	0.03147	0.0268351	0.0145256	0.0224232	0.0237465	0.0240531	0.155979	0.164906	0.00135885	0.00741119	0.133984	0.156773	0.0341013	0.0260774	0.0121441	0.0121895	0.0257178	0.0233394	0.227022	0.217501	0.00206063	0.0146693	0.197147	0.209022	0.210617	0.176727	0.00302416	0.0206964	0.175211	0.164466	0.0358699	0.0320459	0.00838928	0.0144203	0.027201	0.0290955	0.111939	0.0977297	0.0103075	0.0293745	0.0908127	0.0902106	0	0	0	0	0	0	0	0
ENST00000547347	ENSG00000179088	protein_coding	nonsense_mediated_decay	2.90998	0	0	0	0.0355408	0.024599	0	3.39421	3.98581	0	0	0	0	0	0.122845	6.436	4.54345	8.57673	8.57258	8.33396	5.14235	10.445	0.078235	0.161138	0.0786253	0.126196	0.0155625	0.0254569	0.0968184	0.164906	0.0366604	0.0617099	0.0873421	0.156773	0.0224971	0.0412146	0.0205789	0.0290958	0.013113	0.0233394	0.14117	0.217501	0.000346298	0.000644119	0.128424	0.209022	0.15296	0.24803	0.0478401	0.0618721	0.10857	0.164466	0.312742	0.734847	0.289484	0.46795	0.285593	0.767879	9.61465	20.182	20.0718	20.0033	8.99711	21.5452	7.85363	0.348805	0	0.0686263	0	0.415477	0	22.5898
ENST00000547348	ENSG00000139287	protein_coding	protein_coding_CDS_not_defined	0.755424	4.70396	0.0811753	0	0	0.517343	0.213789	2.05289	0.711084	0	0	0	0	0	0	0	0.462761	0.428748	0.724841	0.773029	0.404153	0.417191	0.236309	0.25422	0.228176	0.23842	0.0230869	0.146802	0.147008	0.164906	0.24119	0.335871	0.127246	0.156773	0.0308757	0.0260774	0.0454625	0.03863	0.0234481	0.0233394	0.357825	0.334497	0.34448	0.454612	0.187212	0.209022	0.218913	0.359932	0.41949	0.502887	0.194031	0.361512	0.367143	0.322724	0.289208	0.304749	0.0772392	0.085229	1.20357	1.01474	1.1069	1.1036	0.977235	0.981518	0	0.395732	0	0	0.52998	0	0.570432	0.930769
ENST00000547349	ENSG00000257135	lncRNA	lncRNA	0.338278	0.144467	0	0	0.137554	0	0.324362	1.18666	0.00970441	0.262863	0.354882	0	0	0	0.0661406	0.205302	0.291986	0.483424	1.25046	0.734827	0.243674	0.431241	0.724602	0.949729	0.946767	0.906315	0.314983	0.0748449	0.213614	0.346565	0.508029	0.315295	0.188398	0.330314	0.101876	0.122383	0.143311	0.113521	0.0551164	0.0494931	0.17762	0.217501	0.153074	0.134169	0.158477	0.209022	0.347637	0.419793	0.293278	0.285912	0.136801	0.164466	0.306427	0.443832	0.447068	0.403982	0.0576051	0.0890425	0.201741	0.260543	0.524427	0.343596	0.183582	0.244373	0	0.965026	0	0.160128	0	0.830955	0.518681	0.158525
ENST00000547350	ENSG00000257780	transcribed_unitary_pseudogene	processed_transcript	0	0	0	0	0	0	0	0	0	0	0	0	0	0	0	0	0.24149	0.196519	5.7109e-05	0.000420959	0.20163	0.184964	0.0362449	0.0268351	0.000495302	0.00428527	0.0270446	0.0240531	0.168596	0.164906	2.43315e-05	0.000144588	0.143248	0.156773	0.0391638	0.0260774	0.000392136	0.000161285	0.0292172	0.0233394	0.245283	0.217501	4.83849e-05	0.00034222	0.210812	0.209022	0.230203	0.176727	6.67924e-05	0.000430163	0.189458	0.164466	0.0407512	0.0320459	0.000191825	0.000343678	0.0305504	0.0290955	0.124631	0.0977297	0.000147529	0.0007685	0.0999975	0.0902106	0	0	0	0	0	0	0	0
ENST00000547351	ENSG00000015153	protein_coding	nonsense_mediated_decay	0.559742	0.51244	0.168229	0.103185	0	0.950506	0.0920522	0.354575	2.7816	0.476883	0	0.133482	0	0	0.106049	0.00784386	1.96233	1.00658	0.834449	1.20126	2.00845	1.09657	0.951414	0.465366	0.510268	0.498581	1.24372	0.60293	1.44224	0.834184	0.805501	1.08026	1.14601	0.965932	0.825196	0.364149	0.406942	0.398057	0.101939	0.0391857	4.61207	0.319927	0.57989	0.870797	4.3636	0.261877	0.414254	0.311989	0.577817	0.700317	0.207797	0.194857	0.180837	0.131914	0.193045	0.175203	0.14355	0.125798	1.88401	0.142137	0.370105	0.439519	0.40961	0.108528	0	0.279044	0	0.480384	0	0.415477	0.115262	0
ENST00000547352	ENSG00000173064	protein_coding	retained_intron	0.143673	0.0284066	0.113964	0	0	0.103436	0	0	1.84657	0.118373	0	0.0612047	1.50113	0.838361	0.355701	0.438487	1.26723	1.51556	1.78527	1.76451	1.16254	1.60545	0.0253817	0.0322858	0.0773288	0.0799428	0.0192256	0.0276474	0.124511	0.164906	0.540818	0.678907	0.109814	0.156773	0.13005	0.157451	0.17014	0.17258	0.0573383	0.0813207	0.208917	0.273697	0.715364	0.825204	0.181387	0.244874	1.08125	1.24263	1.37382	1.36967	1.42829	1.85365	0.124051	0.167525	0.179895	0.195628	0.0868182	0.146469	0.313354	0.400953	0.486458	0.521932	0.204757	0.305543	1.34634	0	0	0.219604	0	0.415477	0.172894	0.475576
ENST00000547356	ENSG00000139613	protein_coding	retained_intron	0.928482	0.276987	0.889145	0.283944	0.602653	1.02726	0.187014	0.558332	0	0	0.610905	0.612584	2.43706	0	0.481152	0	0.81452	0.661652	1.07115	1.02141	0.179857	0.184964	0.316477	0.257536	0.281778	0.279902	0.0224665	0.0240788	0.839547	0.736824	0.816352	0.875597	0.30723	0.350972	0.458053	0.325935	0.345919	0.345946	0.159998	0.136049	1.25142	0.990821	1.33796	1.34233	0.449993	0.461996	2.00698	1.43498	1.70594	1.65426	0.758554	0.664729	0.487024	0.395247	0.391219	0.407614	0.491186	0.456781	0.308679	0.25372	0.435854	0.409889	0.0872655	0.0903326	1.34634	0.502279	1.20893	0.480384	1.58994	2.12467	0.27663	0.475576
ENST00000547357	ENSG00000127720	protein_coding	protein_coding_CDS_not_defined	2.53416	0	0.198241	0.667412	0	2.62123	0.833411	0.514979	0.333214	0	0	0	0	0.302867	0	0	1.1132	1.76032	1.41595	1.58005	0.265272	0.550485	0.239585	0.341978	0.333831	0.336801	0.0248058	0.0641664	0.178359	0.294822	0.030442	0.0709137	0.0964567	0.156773	0.246017	0.348699	0.344657	0.343733	0.0521493	0.0779742	0.327804	0.501334	0.350383	0.448682	0.239071	0.389007	1.66851	2.30162	2.06841	2.12392	0.300196	0.837412	0.19208	0.296122	0.30018	0.298292	0.0565051	0.0631188	0.323449	0.481953	0.448792	0.462999	0.106704	0.156084	2.84227	0.676681	0.604466	0.65195	0.79497	4.1894	0.605128	0.951151
ENST00000547358	ENSG00000065357	protein_coding	retained_intron	0	0.408905	0.210717	0.0553125	0.086098	0	0	0.138557	0	0.00140246	0	0	0	0	0	0	0.166687	0.196519	0.000823382	0.00396015	0.144743	0.184964	0.0216376	0.0292341	0.0280695	0.0360284	0.0189518	0.0303949	0.119595	0.164906	7.78285e-05	0.000767703	0.105905	0.156773	0.0224669	0.0260774	0.00870051	0.0183945	0.0173841	0.0233394	0.174264	0.217501	0.000438103	0.00587247	0.155762	0.209022	0.215887	0.259622	0.00751512	0.04442	0.134198	0.164466	0.0242459	0.0320459	0.0147302	0.0288176	0.0189017	0.0290955	0.0794742	0.0977297	0.0192024	0.0641316	0.0662992	0.0902106	0	0	0	0	0	0.415477	0	0
ENST00000547360	ENSG00000257543	lncRNA	lncRNA	1.27351	0.72962	1.53719	0.263408	0.358088	1.26911	0.782391	0.147047	0	0	0	0	0	0	0	0	0.26386	0.196519	0.0324869	0.0208034	0.217617	0.184964	0.301386	0.125464	0.128689	0.120628	0.031233	0.0240531	0.779969	0.446547	0.39184	0.386595	0.153256	0.156773	0.319223	0.125305	0.121372	0.11796	0.0336351	0.0233394	0.265575	0.217501	0.0437982	0.0146693	0.22558	0.209022	0.545195	0.291924	0.203413	0.194173	0.205323	0.164466	0.232787	0.105864	0.101354	0.0956095	0.0346625	0.0290955	0.139876	0.0977297	0.0488953	0.0293745	0.110724	0.0902106	0	0.209283	0.805955	0.205879	0	0.415477	0.172894	0
ENST00000547361	ENSG00000110880	protein_coding	retained_intron	6.19075	1.02	5.02825	2.47039	3.05754	10.277	2.83821	4.58148	15.6801	1.92901	7.22434	3.29338	3.52536	7.38322	4.20979	5.95657	6.7819	4.3041	4.68466	3.9244	7.59652	5.24336	2.10863	1.42598	1.43813	1.40494	2.07498	1.57868	2.84391	1.96711	2.7364	1.92414	2.70768	2.0754	2.23761	1.40001	1.42386	1.38421	2.42144	1.68169	1.10973	0.798492	1.96521	0.923666	0.974115	0.848897	4.88925	2.95975	3.78097	2.9349	4.88301	3.2298	2.76286	1.89704	1.92226	1.87312	3.19464	2.51646	3.37747	2.16182	2.38157	2.10921	4.36622	3.03433	2.69267	1.04641	1.61191	0.823515	0.52998	2.07739	1.05177	0.951151
ENST00000547362	ENSG00000185046	protein_coding	nonsense_mediated_decay	0	0	0	0	0	0	0	0	0	0	0	0	0.00139234	2.27215	0	0	0.168025	0.196519	0.0363345	0.0922113	0.145806	0.184964	0.020826	0.0268351	0.00388053	0.00703452	0.0161264	0.0240531	0.120498	0.164906	0.000528578	0.00381089	0.106626	0.156773	0.0227152	0.0260774	0.00394897	0.00842034	0.0175662	0.0233394	0.281084	0.260865	0.0195514	0.0674407	0.227835	0.2377	0.172176	0.232182	0.0429478	0.0885019	0.14605	0.21635	0.0244999	0.0320459	0.00609463	0.0128444	0.0190879	0.0290955	0.0802181	0.0977297	0.0499712	0.0642212	0.066877	0.0902106	0	0	0	0	0	0	0	0
ENST00000547364	ENSG00000176593	lncRNA	lncRNA	0.133289	0.309709	0.0724843	0.10142	0	0.525431	0	0	0	0	0	0	0	0	0	0.0223966	0.206488	0.201893	0.113635	0.645465	0.173058	0.188188	0.0265721	0.0270514	0.068848	0.0954432	0.0202445	0.0242205	0.139877	0.164906	0.0665396	0.472445	0.121802	0.156773	0.0299211	0.02683	0.0391084	0.0737189	0.0223386	0.0237222	0.220921	0.228983	0.137973	1.00266	0.186812	0.214906	0.200984	0.185384	0.151495	0.700972	0.163587	0.169003	0.0306173	0.0321987	0.0633982	0.115354	0.0234135	0.0291765	0.130446	0.128831	0.0789105	0.299572	0.0952774	0.10945	0	0	0	0	0	0	0	0
ENST00000547365	ENSG00000111229	protein_coding	protein_coding	2.97621	1.88567	0.748603	0.373201	0.522423	0.964545	0.993939	2.7063	67.1134	16.2492	36.6451	29.5263	49.331	27.1195	26.4831	55.1991	0.283732	0.330489	0.117605	1.5015	0.231885	0.392089	0.0481073	0.0343633	0.0454054	0.0961984	0.0349804	0.0703858	0.19433	0.258346	0.186913	1.75485	0.161598	0.299105	0.0519749	0.0424797	0.057682	0.145877	0.0378533	0.0566375	0.281792	0.304481	0.116511	1.56575	0.237424	0.39684	0.272622	0.277869	0.0745608	0.882254	0.219535	0.252886	0.052305	0.0414372	0.0585499	0.141933	0.0382037	0.0690492	0.154554	0.192209	0.14578	0.825255	0.121098	0.24211	0	0	0	0	0	0	0	0
ENST00000547368	ENSG00000205352	protein_coding	protein_coding	0	0.497299	0.707029	0.508789	0	0	2.0591	0	0.224403	2.3628	3.15758	1.34277	0.871435	0.759343	2.76374	0.520216	0.426489	0.364193	0.0514246	0.153605	0.211347	0.226092	0.0420089	0.0610229	0.0479981	0.0790255	0.0327226	0.0429762	0.320926	0.37322	0.100021	0.263505	0.15483	0.252212	0.210307	0.213109	0.147599	0.199729	0.033449	0.0415134	0.261667	0.269375	0.0296087	0.100858	0.23015	0.264527	0.414821	0.434191	0.0799546	0.269909	0.21014	0.297552	0.156336	0.230321	0.141386	0.224657	0.0353982	0.0496276	0.248123	0.271851	0.0913857	0.20968	0.110033	0.158626	0.482437	0.0332195	0.426964	0.242643	0.17666	0.440208	0.208913	0.281665
ENST00000547369	ENSG00000089154	protein_coding	retained_intron	1.41341	2.38581	2.28374	1.42938	1.07528	2.24811	2.34922	3.09677	0	0	0	0.000494987	0	0	0.0756571	0.886554	0.23433	0.199831	0.0283558	0.142479	0.19585	0.187311	0.0347572	0.0275352	0.0267282	0.0301373	0.0257055	0.0244884	0.164177	0.167673	0.173515	0.304736	0.139548	0.158622	0.0386757	0.0277059	0.03889	0.0351988	0.0283019	0.0243191	0.238681	0.220967	0.110633	0.322926	0.205454	0.21154	0.224494	0.180712	0.156668	0.268702	0.184061	0.166849	0.0441537	0.0377365	0.0225808	0.0415593	0.0313444	0.0324877	0.124741	0.111266	0.0519599	0.134094	0.0987124	0.099226	0	0	0	0	0	0	0	0
ENST00000547370	ENSG00000258216	lncRNA	lncRNA	0	0	0	0	0	0	0	0	0	0	0	0	0	0	0	0	0.236591	0.196519	0.000134744	0.000892962	0.198064	0.184964	0.0350034	0.0268351	0.00788531	0.023744	0.0261942	0.0240531	0.165482	0.164906	4.5974e-05	0.000303143	0.140985	0.156773	0.0378503	0.0260774	0.00713525	0.0191794	0.0283166	0.0233394	0.240779	0.217501	8.16046e-05	0.000703056	0.207474	0.209022	0.225321	0.176727	0.000124212	0.000915375	0.185941	0.164466	0.039495	0.0320459	0.000348496	0.000780215	0.0296962	0.0290955	0.121417	0.0977297	0.000321486	0.00165677	0.0976933	0.0902106	0	0	0	0	0	0	0	0
ENST00000547372	ENSG00000078328	protein_coding	protein_coding	0.0932829	0	0	0	0.353222	0.0134742	0	0.0159223	0	0	0	0	1.87897	0	0	0	0.0846293	0.196073	0.250607	0.148114	0.0903258	0.184964	0.0107012	0.0268351	0.00564624	0.00437003	0.00852081	0.0240531	0.0738525	0.164906	0.0055382	0.0127733	0.0678853	0.156773	0.0117542	0.0260774	0.0134666	0.010685	0.00933995	0.0233394	0.0924602	0.402381	0.898053	0.424537	0.140756	2.12641	0.0934924	0.176727	0.124324	0.0787751	0.0827639	0.164466	0.0130263	0.0320459	0.00430337	0.00436702	0.0104548	0.0290955	0.0449825	0.0977297	0.0307814	0.0439141	0.0386931	0.0902106	0.244789	0	0	0	0.07227	0	0	0
ENST00000547374	ENSG00000185024	protein_coding	retained_intron	2.75102	0.655515	0.49053	0.429888	1.61816	1.78815	0.894104	0.847987	0	0	0	0	0	0	0	0	0.324633	1.11889	1.88193	1.29206	0.149782	0.35604	0.142396	0.802825	0.878101	0.80833	0.0175887	0.0594757	0.0572433	0.173833	0.333443	0.158131	0.0890699	0.250635	0.149787	0.691257	0.755512	0.695123	0.0474383	0.306748	0.23151	0.713145	1.80116	1.02329	0.202336	0.402557	0.515977	2.0297	2.53849	2.05715	0.146936	0.327654	0.146055	0.787243	0.889735	0.797654	0.13251	1.42412	0.100194	0.456029	0.795601	0.532254	0.0578907	0.166155	2.0943	1.0994	0.0671629	1.01796	1.23662	2.90834	0.895686	0.673732
ENST00000547375	ENSG00000258142	processed_pseudogene	processed_pseudogene	0	0	0	0	0	0	0	0	0	0	0	0	0	0	0	0	0.243821	0.197127	0.00541221	0.0208211	0.20491	0.185982	0.0370545	0.0269622	0.0164233	0.0225233	0.0278694	0.0242388	0.170126	0.165412	0.00216092	0.00741442	0.145327	0.157577	0.0399143	0.0261897	0.0153912	0.012226	0.0300837	0.0235167	0.247459	0.218178	0.00318218	0.0146786	0.213886	0.210117	0.232581	0.177292	0.00549237	0.0207154	0.19273	0.165408	0.0414644	0.0321735	0.00913765	0.0144606	0.0313664	0.0293041	0.126246	0.0980544	0.0116647	0.0294281	0.102158	0.0907867	0	0	0	0	0	0	0	0
ENST00000547376	ENSG00000139304	protein_coding	protein_coding	0.31589	0	0	0	0	0.733082	0	0.0455517	0	0	0	0	0	0	0	0	0.147823	0.196519	0.00054773	0.00433979	0.129605	0.184964	0.0174872	0.0268351	0.000467208	0.00376629	0.0136584	0.0240531	0.10677	0.164906	4.9992e-06	3.88329e-06	0.0955433	0.156773	0.019115	0.0260774	6.88447e-05	2.9898e-06	0.0149067	0.0233394	0.155635	0.217501	8.59522e-06	9.16671e-06	0.1405	0.209022	0.138563	0.176727	0.0790252	0.228219	0.119763	0.164466	0.0207905	0.0320459	0.000668965	0.00223031	0.0163468	0.0290955	0.0691958	0.0977297	0.0163686	0.0561989	0.0582403	0.0902106	0	0	0	0	0	0	0	0
ENST00000547378	ENSG00000203546	protein_coding	protein_coding	0	0.219558	0	0	0	0	0.27148	0	0	0	0	0	0	0	0	0	0.271251	0.221171	0.0322265	0.154321	0.278129	0.288931	0.0623749	0.0432825	0.0776289	0.0760131	0.0486304	0.0453494	0.223257	0.227647	0.0637482	0.281232	0.20975	0.27628	0.0810534	0.049542	0.0641262	0.085706	0.0695822	0.0516671	0.311334	0.300397	0.0350633	0.451365	0.274376	0.332345	0.457711	0.309141	0.0376798	0.402565	1.59687	0.468242	0.0871195	0.0517801	0.0526804	0.0667737	0.0801541	0.0648048	0.17132	0.136967	0.0757438	0.13429	0.147425	0.141306	0	0	0	0	0	0	0.0288156	0
ENST00000547379	ENSG00000118596	protein_coding	protein_coding	13.4613	0.122895	2.94781	4.43485	2.25004	0.25409	3.1861	7.50758	0	0	0.0758514	0	0	0	0	0	2.12352	22.4215	24.2522	22.6308	3.60021	50.5422	0.049683	0.623812	0.673583	0.63882	0.0537028	2.96094	0.313015	3.49005	4.45297	3.72085	0.437616	10.0594	0.496609	5.76249	5.80031	5.75573	1.07737	15.4122	0.301232	2.88438	3.02167	2.86534	0.312629	6.59997	0.354229	3.69125	4.0656	3.87395	0.726057	11.9778	0.279736	3.4668	3.52858	3.46743	0.599122	9.6937	1.09011	12.4117	12.7997	12.3347	1.45015	23.581	33.9872	0.559475	5.89037	8.0888	5.32968	2.79047	5.53865	20.4506
ENST00000547380	ENSG00000257803	processed_pseudogene	processed_pseudogene	1.62588	0.165002	0.737953	0.0194151	0.348066	1.41281	0.367123	0.570552	0	0	0	0	0	0	0	0	0.217956	0.288798	0.193781	0.183907	0.138808	0.184964	0.0893782	0.139059	0.135019	0.134304	0.0150311	0.0240531	0.114557	0.164906	0.0210439	0.00741119	0.101863	0.156773	0.0211123	0.0260774	0.026506	0.0121895	0.0163871	0.0233394	0.166947	0.217501	0.0259164	0.0146693	0.149807	0.209022	0.315573	0.413912	0.337751	0.335713	0.266612	0.381099	0.0366583	0.0551727	0.0501844	0.0446178	0.0178784	0.0290955	0.0753734	0.0977297	0.045098	0.0293745	0.063101	0.0902106	0.448779	0.279044	0	0	0	0.415477	0.0864469	0
ENST00000547381	ENSG00000084112	protein_coding	retained_intron	1.25728	1.28682	0.983725	2.53079	0.611095	1.22682	0.935636	1.01573	0	0.00568416	0	0.309367	0	0	0	0	0.46177	0.307777	0.273278	0.400636	0.205495	0.184964	0.0402693	0.0286934	0.0525544	0.054186	0.0291396	0.0252078	0.171976	0.164906	0.0438953	0.118873	0.145688	0.156773	0.243822	0.118796	0.129173	0.135968	0.120928	0.0725809	0.250174	0.217501	0.105095	0.21829	0.214411	0.209022	0.235542	0.176727	0.164068	0.240674	0.193278	0.164466	0.0421577	0.0320459	0.0513563	0.0596443	0.0315005	0.0290955	0.128186	0.0977297	0.121448	0.158809	0.102529	0.0902106	0.448779	0	0	0.137253	0	0	0	0
ENST00000547382	ENSG00000139636	protein_coding	protein_coding	0.520464	0	0	0.405719	0.995475	0	0.883875	0.354232	0.00198785	0.00283532	0.0463821	0.0142976	0.00107732	0.00879941	0.00968777	0.00436633	0.440896	1.15449	0.75482	1.26434	0.185262	0.860815	0.369374	1.35229	1.29428	1.34374	0.0274619	0.0906312	0.185832	0.4767	0.162666	0.433578	0.112116	0.298607	0.242762	0.762713	0.740076	0.762885	0.0646556	0.11431	0.340532	0.959493	0.309373	0.98083	0.160228	0.376678	0.539671	1.0489	0.755354	1.08342	0.392541	0.39399	0.292709	0.886273	0.817879	0.875415	0.0518286	0.101124	0.322059	0.85378	0.666282	0.858591	0.0892209	0.290818	1.23414	1.47893	0.705211	0.814365	1.32495	1.38492	1.15391	1.11987
ENST00000547383	ENSG00000169372	protein_coding	protein_coding_CDS_not_defined	0	0	0	0.104313	0	0	0	0	1.90259	0.898636	2.45705	0.889077	1.50884	4.58388	0.609669	1.42563	0.521476	0.34928	0.27746	0.366464	0.281545	0.242292	0.185016	0.0675754	0.0739561	0.0865856	0.957628	0.493462	0.404829	0.322539	0.167498	0.416862	0.481324	0.367079	0.185049	0.062533	0.0828629	0.0883493	0.433896	0.168183	1.25966	0.644344	0.114921	0.382359	1.1009	0.644181	0.733501	0.440064	0.291024	0.386402	0.83295	0.583444	0.222095	0.105083	0.110379	0.126723	0.704925	0.336992	0.393698	0.217513	0.177534	0.229862	0.353047	0.212576	0.448779	0.0348805	0	0	0	0.207739	0.0864469	0
ENST00000547384	ENSG00000257786	processed_pseudogene	processed_pseudogene	0	0	0	0	0	0.605281	0	0.0800277	0	0	0	0	0	0	0	0	0.236447	0.196519	0.0034464	0.0208034	0.197959	0.184964	0.0349675	0.0268351	0.0109562	0.0224232	0.0261695	0.0240531	0.165391	0.164906	0.0013819	0.00741119	0.140918	0.156773	0.0378122	0.0260774	0.0100687	0.0121895	0.0282904	0.0233394	0.240646	0.217501	0.00181091	0.0146693	0.207375	0.209022	0.225177	0.176727	0.0037567	0.0206964	0.185838	0.164466	0.0394584	0.0320459	0.0073951	0.0144203	0.0296713	0.0290955	0.121323	0.0977297	0.00727483	0.0293745	0.0976257	0.0902106	0	0	0	0	0	0	0	0
ENST00000547387	ENSG00000258017	lncRNA	lncRNA	3.2793	0	0	0	5.49287	3.17646	0	0	0.981935	0.31751	0.504661	0.656672	0.671076	3.35845	1.1367	0	0.729434	0.718451	1.08833	1.05387	0.655914	0.716602	0.364053	0.367336	0.411204	0.38199	0.334721	0.380414	1.13451	1.18118	0.956815	1.20963	1.05253	1.21357	0.545699	0.501081	0.504584	0.490842	0.870837	0.890539	1.56689	1.5146	0.739324	1.20445	1.45589	1.57022	3.00934	2.61862	2.09299	2.35092	2.83045	2.71753	1.03574	1.0362	0.956283	0.979143	0.949313	1.08624	0.58864	0.575027	0.519617	0.572195	0.540896	0.584875	0	0	0	0.0170287	0	0	0	0
ENST00000547388	ENSG00000139546	protein_coding	retained_intron	0	0.194404	0	0.330524	0.585807	0.806688	0.714218	0.878385	0	0.000370842	0	0.127829	0	0	0	0	0.231952	0.196519	0.252508	0.421716	0.194666	0.184964	0.0345001	0.0286293	0.0842393	0.0677073	0.0343234	0.0257819	0.162521	0.164906	0.207648	0.385067	0.138819	0.156773	0.176976	0.124042	0.140368	0.144582	0.141893	0.124011	0.236493	0.217501	0.363524	0.573743	0.204278	0.209022	0.220708	0.176727	0.349572	0.474206	0.182597	0.164466	0.0383328	0.0320459	0.107193	0.0892006	0.0289011	0.0290955	0.118411	0.0977297	0.223309	0.240869	0.095525	0.0902106	0	0	0	0	0	0	0	0
ENST00000547389	ENSG00000196169	protein_coding	retained_intron	0	0	0	0	0	0	0	0.679651	0	0	0	0.017581	0	0	0	0	0.187908	0.304478	0.00161576	0.0281392	0.167903	0.291602	0.0248737	0.0493571	0.0260675	0.0379016	0.0207446	0.0469042	0.139019	0.254902	0.00209093	0.0172057	0.126095	0.245374	0.117725	0.299787	0.295558	0.308552	0.107239	0.358994	0.199474	0.332888	0.0403379	0.240958	0.182166	0.3239	0.621463	0.882663	0.449078	1.15903	0.225481	0.319336	0.0694119	0.160112	0.108305	0.118117	0.0612327	0.165658	0.214976	0.436563	0.51038	0.634193	0.119124	0.195577	0	0	0	0	0	0	0	0.475576
ENST00000547392	ENSG00000167535	protein_coding	protein_coding	0.304393	0.0594394	0	0	0.287921	0	0	0	0	0	0	0	0	0	0	0	0.145896	0.238479	0.116935	0.468257	0.138083	0.238551	0.0193782	0.0445693	0.0398391	0.0573946	0.0126492	0.0245632	0.0959956	0.165823	0.0340931	0.222389	0.0868957	0.157709	0.0159863	0.0260774	0.00542329	0.0213339	0.0125624	0.0233394	0.136555	0.217501	0.0426668	0.308072	0.12453	0.209022	0.122413	0.178711	0.0745761	0.3329	0.10768	0.16654	0.0192432	0.0350741	0.0200458	0.0478166	0.0155644	0.0299877	0.0591925	0.0977297	0.0624525	0.16266	0.0502608	0.0902106	0	0.078481	0	0	0	0	0	0
ENST00000547393	ENSG00000111144	protein_coding	retained_intron	6.94233	1.36734	1.85723	1.01071	2.85878	2.50229	1.19979	1.90364	2.04551	1.44239	1.2505	1.15258	1.10857	0.928681	0.420028	0	1.63163	0.907967	1.44719	1.38819	1.70118	1.11398	1.08732	0.596973	0.604749	0.614525	1.2018	0.776936	0.42124	0.359693	1.029	0.975247	0.362207	0.350972	1.19021	0.610609	0.61763	0.631053	1.17979	0.697035	0.607683	0.476561	1.16427	1.07411	0.524929	0.470958	1.50108	0.836227	1.27628	1.22383	1.45932	0.970487	0.642845	0.35423	0.384301	0.390584	0.330448	0.228382	0.340064	0.235036	0.448623	0.44664	0.296866	0.229429	0.448779	0.279044	0	0.343131	0	0.415477	0.432234	0
ENST00000547394	ENSG00000257923	protein_coding	protein_coding	0.74417	0.362533	0.118147	0.123688	0.862155	0	0	0.408613	0	0	0	0	0	0	0	0	0.273554	0.676544	0.427452	0.50407	0.192145	0.36466	0.713237	2.31202	2.2529	2.28598	0.0457497	0.0826456	0.221007	0.529987	0.221764	0.303983	0.268594	0.495714	0.333102	0.962256	0.89027	0.929252	0.293013	2.39837	0.630399	1.62914	1.18879	1.35757	0.287982	0.433511	0.668934	1.65789	1.16979	1.37937	0.32045	0.432724	0.518885	1.71144	1.6013	1.65888	0.053588	0.100841	0.122745	0.321228	0.247628	0.267607	0.0902161	0.1595	0.972354	3.24272	0.856327	1.1066	2.91489	2.01702	2.19695	0.52653
ENST00000547395	ENSG00000257913	lncRNA	lncRNA	1.1072	0.872603	1.5384	0.234776	3.06118	1.92077	1.72926	2.26327	0	0.0829855	0	0	0.347282	0	0.0997455	0	0.200448	0.196519	0.28764	0.555753	0.171053	0.184964	0.0740584	0.0742474	0.133949	0.127072	0.0634484	0.0726358	0.14209	0.164906	0.485802	0.730273	0.123499	0.156773	0.0292186	0.0260774	0.0379839	0.0524613	0.0222699	0.0233394	0.212131	0.240656	0.683845	0.943134	0.214608	0.245281	0.189627	0.176727	0.489333	0.683619	0.159543	0.164466	0.150877	0.151918	0.215179	0.226461	0.132245	0.152989	0.0940583	0.0918622	0.268572	0.275156	0.0811371	0.0902106	0	0	0	0	0	0	0	0.0594469
ENST00000547397	ENSG00000075856	protein_coding	protein_coding	1.35417	0.698599	0.932909	1.1018	1.78144	2.1196	1.77507	0.857345	0	0	0	0.251581	0	0	0	0.600797	0.211021	0.200603	2.08222	1.04262	0.179488	0.188296	0.0285533	0.027344	0.180226	0.0870391	0.0214124	0.0243656	0.144125	0.166223	1.57768	0.791712	0.124941	0.157715	0.164449	0.144118	0.255425	0.192691	0.0715599	0.0721537	0.346078	0.33589	1.77372	0.933696	0.189627	0.211747	0.194307	0.17885	1.77621	0.845997	0.163315	0.165916	0.0315367	0.0323165	0.268209	0.131719	0.0240775	0.0292586	0.378565	0.353742	0.796755	0.539319	0.379675	0.401271	0	0	0	0.205879	0.52998	0	0	0.237788
ENST00000547398	ENSG00000133858	protein_coding	retained_intron	0	4.11865e-05	0	0	0	0	0	0.974021	0	0.454478	0	0	0	0	0	0.00673404	0.24814	0.196519	0.275184	0.546648	0.206434	0.184964	0.0401346	0.0306171	0.0656856	0.0685253	0.0292148	0.0264505	0.172799	0.164906	0.1642	0.431505	0.146279	0.156773	0.0410126	0.0260774	0.0536825	0.0620309	0.030476	0.0233394	0.251364	0.217501	0.0967036	0.440037	0.215284	0.209022	0.236847	0.176727	0.182992	0.413811	0.194208	0.164466	0.042507	0.0320459	0.0638356	0.0745111	0.0317354	0.0290955	0.129063	0.0977297	0.165977	0.251138	0.10315	0.0902106	0	0	0	0	0	0	0	0
ENST00000547400	ENSG00000139567	protein_coding	protein_coding	0.193316	0	0.00265996	0.0583527	0.109554	1.07385	0.115188	0.580836	0	0	0	0.109295	0	0.406117	0	0.193991	0.165038	0.196519	0.0104151	0.0426884	0.143432	0.184964	0.0207647	0.0298715	0.00990977	0.0169352	0.0157497	0.0240531	0.118481	0.164906	0.000562908	0.00410427	0.105015	0.156773	0.0501532	0.117588	0.0460762	0.0824671	0.0395613	0.118589	0.172646	0.217501	3.66248e-05	0.000117459	0.15445	0.209022	0.18815	0.348829	0.0861456	0.216947	0.160779	0.340166	0.0348194	0.0523121	0.00918719	0.0194309	0.0186731	0.0290955	0.0785602	0.0977297	0.0235566	0.054421	0.0655884	0.0902106	0	0.0348805	0	0	0	0	0.0864469	0
ENST00000547401	ENSG00000257494	lncRNA	lncRNA	0.0832098	0.0416496	0	0	0	0.108622	0.0379835	0.250819	0	0.094809	0	0	0	0	0	0	0.583316	0.486093	0.395278	0.404719	0.17897	0.184964	0.0983347	0.0814798	0.0726981	0.0772384	0.0706637	0.0726358	0.148913	0.164906	0.00692462	0.00741119	0.128687	0.156773	0.0608312	0.0476752	0.0425609	0.0393772	0.0239163	0.0233394	0.216786	0.217501	0.0127424	0.0146693	0.189336	0.209022	0.199867	0.176727	0.0227436	0.0206964	0.167238	0.164466	0.116663	0.099328	0.0839376	0.0893119	0.0254454	0.0290955	0.105191	0.0977297	0.0235384	0.0293745	0.0858367	0.0902106	0.897558	0.0697609	0	0.0686263	0	0	0.172894	0
ENST00000547403	ENSG00000231738	protein_coding	protein_coding_CDS_not_defined	0	0	0	0	0	0	0	0.844738	0	0	0	0	0	0	0	0	0.251828	0.196519	0.0153753	0.21755	0.209079	0.184964	0.0390008	0.0268351	0.00335641	0.0142135	0.0289143	0.0240531	0.462081	0.359693	0.0207716	0.311959	0.393421	0.350972	0.0420726	0.0260774	0.0100418	0.0335372	0.0311931	0.0233394	0.254718	0.217501	0.0145869	0.362547	0.217734	0.209022	0.338315	0.408983	0.0530249	0.800105	0.239617	0.377008	0.0435073	0.0320459	0.00867541	0.0451184	0.0324057	0.0290955	0.131556	0.0977297	0.06079	0.260835	0.104912	0.0902106	0	0	0	0	0	0	0	0
ENST00000547404	ENSG00000136051	protein_coding	nonsense_mediated_decay	0	0	0.501689	1.00621	0	0	0.257484	0	0.772402	0.396016	0.629598	2.70964	0	0.701355	0.238058	0.366829	0.231153	0.289859	0.58247	0.3157	0.194653	0.278005	0.0397299	0.0663078	0.115231	0.0685948	0.0358151	0.20552	0.412035	0.468424	0.434684	0.226442	0.184346	0.42451	0.0733344	1.07697	1.05708	0.985861	0.0689121	1.51768	0.285845	0.445621	0.245969	0.166944	0.232135	0.38846	0.307115	0.429247	0.497381	0.26437	0.234837	0.405183	0.125011	0.112456	0.1574	0.101764	0.103547	0.108814	0.12963	0.158844	0.235248	0.117696	0.102701	0.143695	0	0.0139522	0.402978	0	0	0	0	0
ENST00000547405	ENSG00000196091	protein_coding	protein_coding	0	0	0	0	0	0.344353	0	0	0	0	0	0	0	0	0	0	0.0955763	0.196519	1.29978e-07	8.99992e-08	0.0860831	0.184964	0.010059	0.0268351	4.60602e-07	1.68344e-05	0.00802566	0.0240531	0.0703261	0.164906	1.07563e-07	4.23153e-08	0.0648329	0.156773	0.00673752	0.017171	0.0003159	0.000245564	0.0088012	0.0233394	0.102622	0.217501	1.47392e-07	8.58159e-08	0.0952962	0.209022	0.0992496	0.20231	0.014612	0.031259	0.088443	0.189238	0.0122749	0.0320459	1.56327e-07	5.93389e-08	0.00987296	0.0290955	0.0425523	0.0977297	2.15681e-07	1.19474e-07	0.036687	0.0902106	0	0	0	0.00623875	0	0	0	0
ENST00000547407	ENSG00000161996	protein_coding	retained_intron	1.85837	0.276738	2.03452	0.391701	1.6331	1.60104	0.0984607	0.769108	0	0	0.00482452	0	0	0	0	0	0.243445	1.15135	0.940862	1.10107	0.0975355	0.319104	0.0687937	0.508382	0.444112	0.486496	0.0110671	0.0573564	0.0823504	0.27271	0.133641	0.181126	0.111228	0.338808	0.0533222	0.313893	0.26494	0.29728	0.0184918	0.0702864	0.145587	0.573605	0.316873	0.423801	0.10132	0.336416	0.317938	1.58796	1.18297	1.41021	0.0968736	0.268239	0.037402	0.235524	0.175168	0.214129	0.0137347	0.0709912	0.0978255	0.465574	0.331757	0.413083	0.0503777	0.157515	1.89609	0.737528	0.360441	0.453132	0.995185	2.55519	0.372922	0.738463
ENST00000547408	ENSG00000092841	protein_coding	protein_coding	0	10.8032	0.95125	0.434449	1.04037	0.511028	5.37719	0.462412	0	0.885172	0.0835107	0	0	0	1.09577	0.386164	0.38248	0.314262	0.544511	0.529975	0.203277	0.201131	4.3872	3.48044	3.4234	3.43435	2.74767	2.6824	0.399514	0.381601	0.682168	0.52846	0.245726	0.309691	0.118458	0.0851429	0.107779	0.102363	0.0299815	0.0263406	0.234476	0.23011	0.763327	0.590999	0.209913	0.224448	0.218643	0.188688	0.576233	0.531779	0.187519	0.178007	4.52434	3.50391	3.42131	3.42407	4.36775	3.45524	0.221751	0.246598	0.319174	0.298156	0.110176	0.211673	0.448779	3.73335	0.402978	0.137253	0	0	3.19947	0.237788
ENST00000547409	ENSG00000123395	protein_coding	protein_coding_CDS_not_defined	0.0600044	0.205297	0.0433544	0.0874693	0.179969	0.267691	0.112453	0.148005	0	0	0	0.0966203	0	0.661735	0	0	0.210134	0.196519	0.262932	0.486947	0.178412	0.184964	0.0512775	0.0465979	0.0730183	0.0680743	0.0219433	0.0240531	0.14843	0.164906	0.591529	0.623105	0.128322	0.156773	0.0313688	0.0260774	0.0581699	0.0617644	0.0237971	0.0233394	0.216087	0.217501	0.434836	0.634893	0.188799	0.209022	0.199139	0.176727	0.413995	0.557243	0.166694	0.164466	0.0596473	0.0558135	0.0850245	0.0838324	0.0253285	0.0290955	0.104739	0.0977297	0.298417	0.277451	0.0855012	0.0902106	0	0.0697609	0	0	0	0	0.0864469	0
ENST00000547411	ENSG00000064763	protein_coding	retained_intron	0.130003	0	0.417959	0.0601528	0.307454	0.184661	0.224013	0.0468578	0	0	2.08334	0.0484085	0.395763	0	0.281334	0	0.155902	0.196519	0.0587839	0.0611711	0.136126	0.184964	0.0459648	0.0742474	0.0378278	0.034858	0.0394993	0.0726358	1.67501	2.7195	2.99997	2.51191	0.528772	0.796575	0.12794	0.195392	0.180581	0.171738	0.177815	0.311621	0.832073	1.2457	1.42318	1.03041	1.05569	1.78964	0.473295	0.665348	0.0110245	0.0236129	0.428117	0.658991	0.191941	0.321719	0.265668	0.269108	0.130061	0.253743	0.278617	0.428378	0.222299	0.239189	0.339797	0.584875	0	0	4.67387	0.0686263	0.662475	0	0.432234	0.237788
ENST00000547414	ENSG00000166225	protein_coding	protein_coding	1.24316	0.818083	0.294302	0.45235	0.332032	0.873482	0.538885	0	3.85765	0.384707	0.59952	1.96142	0.27036	0.0116148	4.20615	0.129597	0.670859	0.366952	0.265292	0.504034	0.276977	0.213036	0.522353	0.27581	0.213794	0.267487	0.0627007	0.0492293	1.09431	0.604425	0.201652	0.546254	0.238022	0.22048	1.20419	0.47336	0.38272	0.450682	0.448915	0.0462309	0.403615	0.284752	0.149689	0.483884	0.258359	0.230845	0.428303	0.243646	0.121388	0.302507	0.270663	0.188428	2.14127	0.997998	0.769435	0.91635	1.73641	0.545598	1.06661	0.491075	0.293292	0.475394	0.178736	0.156725	0.448779	0.319738	0.805955	0.514697	0.26499	0.207739	0.691575	0.535022
ENST00000547415	ENSG00000139910	protein_coding	retained_intron	0.657602	0.151749	0.557703	0.0948007	0.28531	0.908485	0.0893523	0.752901	9.99642	0	4.52681	0.368147	3.61173	0	0	16.88	7.50161	3.602	3.4765	3.60629	9.22656	4.9987	0.0367243	0.0268351	0.0289805	0.0309366	0.0273716	0.0240531	2.76349	1.52438	1.1982	1.35161	2.89138	1.88112	0.969869	0.463522	0.446351	0.456302	0.894953	0.502473	3.43672	1.79579	1.08074	1.46569	3.15655	1.99347	2.3849	1.27956	1.04205	1.11515	2.17784	1.30156	0.766487	0.397661	0.367481	0.387954	0.57962	0.376552	6.81949	3.25938	3.16827	3.26049	6.40294	3.53308	1.34634	0	0.805955	0.274505	1.05996	0	0.345787	2.37788
ENST00000547417	ENSG00000139117	protein_coding	protein_coding_CDS_not_defined	0	0.616521	0	0.284545	0	0	0.121807	1.0595	0	0	0	0	0	0	0.000910443	0	0.264445	0.196519	0.000262889	0.00193825	0.218028	0.184964	0.043527	0.0281612	0.0539934	0.0860039	0.0321826	0.0252961	0.182993	0.164906	0.00254363	0.0314352	0.153511	0.156773	0.115138	0.0509078	0.0825979	0.09855	0.0337581	0.0233394	0.266099	0.217501	0.000529044	0.00667987	0.225956	0.209022	0.253229	0.176727	0.00136281	0.0100303	0.205733	0.164466	0.0470852	0.0320459	0.0601589	0.105492	0.0347751	0.0290955	0.314554	0.163198	0.090395	0.237923	0.111009	0.0902106	0	0	0	0.0686263	0	0	0	0.237788
ENST00000547418	ENSG00000257860	lncRNA	lncRNA	0	0	0	0	0	0	0	0	0	0	0	0	0	0	0	0	0.200914	0.196519	1.33052e-05	7.1363e-05	0.171409	0.184964	0.0269842	0.0268351	9.2124e-05	0.000958168	0.0205805	0.0240531	0.142396	0.164906	4.37487e-06	2.55252e-05	0.123734	0.156773	0.0293197	0.0260774	6.68281e-05	1.81977e-05	0.022342	0.0233394	0.207342	0.217501	9.0247e-06	6.23517e-05	0.182034	0.209022	0.190083	0.176727	1.32261e-05	7.20307e-05	0.159888	0.164466	0.0311612	0.0320459	3.34461e-05	4.75682e-05	0.0238938	0.0290955	0.0991731	0.0977297	3.02113e-05	9.65198e-05	0.0813459	0.0902106	0	0	0	0	0	0	0	0
ENST00000547419	ENSG00000076513	protein_coding	protein_coding	0	0	0	0	0	0	0	0	0	0.692547	0	0	0	0	0.27092	0	0.236062	0.199251	0.0631039	0.53668	0.198795	0.186196	0.0336548	0.0283742	0.0359358	0.0841119	0.0251336	0.0247612	0.157166	0.164906	0.0196162	0.365721	0.134866	0.156773	0.0345498	0.0260774	0.0191286	0.0599555	0.0260309	0.0233394	0.228741	0.217501	0.0385413	0.640875	0.198448	0.209022	0.218276	0.177451	0.0830407	0.541353	0.182411	0.165031	0.0368402	0.032218	0.0422257	0.111156	0.0278018	0.0291405	0.116692	0.098708	0.0471525	0.237457	0.0956701	0.090826	0	0	0	0	0	0	0	0
ENST00000547420	ENSG00000100916	protein_coding	nonsense_mediated_decay	0.269847	0.0724952	0.430267	0	0	0	0.135131	0	1.70879	0.328623	2.0893	0.792931	0.926085	0.775806	1.25094	1.62308	0.23887	0.281381	0.0197818	0.168032	0.199998	0.277642	0.0458803	0.0577307	0.0331363	0.0621613	0.0270263	0.0699382	0.267338	1.04107	0.0218448	0.420962	0.158905	1.03196	0.0492867	0.618152	0.348692	0.538252	0.0351502	0.619655	0.251733	0.390284	0.00857945	0.143561	0.217889	0.374435	0.226835	0.269388	0.0258498	0.229543	0.186637	0.238339	0.0403137	0.082699	0.0460952	0.111695	0.0298971	0.0607097	0.121157	0.161815	0.0633929	0.227772	0.0981105	0.151058	0	0.0348805	0	0	0	0	0	0
ENST00000547423	ENSG00000144785	protein_coding	protein_coding	0	0	0	1.25007	0	0.575847	0	0	0	0	0	0	0	0	0	0	0.414707	0.331431	0.0338426	0.108523	0.19915	0.231484	0.0458327	0.0388141	0.0271956	0.0472958	0.0344908	0.0374241	0.168507	0.242678	0.0102197	0.0646918	0.187996	0.212371	0.0501959	0.0388789	0.0159148	0.0291626	0.0425898	0.038745	0.241576	0.267266	0.000632331	0.00162972	0.211844	0.310842	0.228044	0.239748	0.000926537	0.0027616	0.221147	0.242556	0.040931	0.037207	0.0134289	0.0358115	0.0448154	0.052376	0.125875	0.147816	0.00389623	0.00510107	0.126359	0.12864	0.448779	0.0348805	0	0.0343131	0	0	0.0216117	0
ENST00000547427	ENSG00000078328	protein_coding	protein_coding_CDS_not_defined	0	0	0	0	0	0	0	0	0	0	0	0	0	0	0	0	0.234311	0.196519	0.0279038	0.0425412	0.196397	0.184964	0.0344386	0.0268351	0.000913873	0.0017794	0.0258057	0.0240531	0.164029	0.164906	0.000326257	0.00352675	0.139923	0.156773	0.0372521	0.0260774	0.00176839	0.00382014	0.0279048	0.0233394	0.238675	0.217501	0.0502576	0.10185	0.205907	0.209022	0.223052	0.176727	0.0118926	0.0252438	0.184299	0.164466	0.0389205	0.0320459	0.000600637	0.00158832	0.0293037	0.0290955	0.119935	0.0977297	0.00343433	0.0173157	0.0966259	0.0902106	0	0	0	0	0	0	0	0
ENST00000547428	ENSG00000111647	protein_coding	nonsense_mediated_decay	2.73516	1.02415	0.648088	0.365184	0.117045	2.09893	0.620019	1.57459	0	0.509493	0	0	0	10.8252	0	0	0.416559	0.303274	0.319203	0.42096	0.196397	0.184964	0.0519604	0.04372	0.0914654	0.0691535	0.0328755	0.0308198	0.164029	0.164906	0.195943	0.299135	0.139923	0.156773	0.038896	0.0274097	0.0676984	0.0464141	0.0286808	0.0240491	0.238675	0.217501	0.265251	0.355445	0.205907	0.209022	1.2428	0.817241	1.11035	0.975568	1.04152	0.787402	0.0800616	0.057347	0.087839	0.0749089	0.0293037	0.0290955	0.227289	0.15981	0.217963	0.212401	0.0966259	0.0902106	0.448779	0	0	0	0	0	0.0864469	0.237788
ENST00000547430	ENSG00000100644	protein_coding	retained_intron	1.58473	4.06608	3.2309	10.9974	2.6963	4.78222	5.64243	1.74749	0	7.17484	1.94061	15.5302	9.81161	4.3186	4.55557	1.31096	2.37885	1.70878	2.44666	1.87677	0.427198	0.417191	11.5706	9.7912	9.8264	9.80803	0.157112	0.970964	6.32131	5.20256	5.58766	5.16024	0.138612	0.321043	13.788	11.6696	11.7183	11.7012	0.437037	1.94232	2.16659	2.18554	2.93232	2.26095	0.202933	0.562289	9.72353	6.63282	6.81176	6.5057	0.815939	1.12561	5.42682	4.5875	4.64436	4.60685	0.168173	0.347049	2.53772	2.03185	2.26646	2.08345	0.250464	0.381245	3.14145	15.2079	9.26848	15.8479	3.17988	11.2179	7.52088	3.32903
ENST00000547431	ENSG00000135447	protein_coding	protein_coding	0	0	0	0	0	0	0	0	0	0	0	0	0	0	0	0	0.121702	0.196519	0.000657111	0.000614065	0.108136	0.184964	0.0135774	0.0268351	0.00279454	0.00660021	0.010719	0.0240531	0.0887165	0.164906	0.00033835	0.000229316	0.0805621	0.156773	0.0169092	0.0348237	0.0102486	0.017215	0.0136428	0.034759	0.129388	0.217501	0.000703152	0.000704704	0.118443	0.209022	0.113572	0.176727	0.000889264	0.000707103	0.0994625	0.164466	0.0163554	0.0320459	0.00109343	0.000334986	0.0130073	0.0290955	0.0555603	0.0977297	0.00149495	0.00179801	0.0473301	0.0902106	0	0	0	0	0	0	0	0
ENST00000547432	ENSG00000257322	lncRNA	lncRNA	0	0.103978	0.0759783	0	0	0	0	0	0	0	0	0	0	0	0.118699	0	0.214014	0.196519	8.6765e-05	0.000217677	0.181335	0.184964	0.0297408	0.0268351	0.0093037	0.0150936	0.0225338	0.0240531	0.150956	0.164906	4.5112e-05	7.57597e-05	0.130226	0.156773	0.032261	0.0260774	0.0115736	0.0165136	0.0244266	0.0233394	0.219746	0.217501	8.51473e-05	0.000181883	0.191606	0.209022	0.365768	0.223931	0.00576447	0.0202164	0.310875	0.209407	0.316207	0.0480873	0.0152549	0.0309806	0.287642	0.0429064	0.107117	0.0977297	0.000218253	0.000388167	0.0872638	0.0902106	0	0	0	0	0	0	0	0
ENST00000547435	ENSG00000175183	protein_coding	protein_coding	5.35916	0	1.29093	0	1.63508	1.06443	0.658032	0.389766	0	1.12661	1.43253	0	0	0	0	0.835486	0.952811	1.19062	0.0513735	0.114201	0.198621	0.47935	0.0379682	0.0437302	0.00393021	0.00948324	0.0261006	0.0498586	0.512427	0.653823	0.00990023	0.0311	0.353316	0.86617	0.0376523	0.0713118	0.00314839	0.00605275	0.0284199	0.0841382	0.438885	0.991116	0.00835933	0.0196513	0.20929	0.454263	0.242052	0.245689	0.00835503	0.0176883	0.184951	0.287324	0.110133	0.0994814	0.0228727	0.0452944	0.0284055	0.0384568	0.796778	1.45789	0.205682	0.607033	0.565849	2.09123	1.27154	0.0232536	0.402978	0	0.52998	0.138492	0.144078	0.515207
ENST00000547436	ENSG00000258282	processed_pseudogene	processed_pseudogene	0.350569	0.079174	0	0	0	0	0.216979	0	0	0	0	0	0	0	0	0	0.245071	0.196519	0.000322239	0.0208034	0.204222	0.184964	0.0847316	0.0506559	0.0220962	0.0467562	0.0276803	0.0240531	0.170862	0.164906	0.000107751	0.00741119	0.144886	0.156773	0.0401496	0.0260774	0.00288638	0.0121895	0.0298897	0.0233394	0.248562	0.217501	0.000196466	0.0146693	0.213228	0.209022	0.233778	0.176727	0.00036287	0.0206964	0.192019	0.164466	0.0979459	0.0615949	0.0229224	0.0501551	0.0311848	0.0290955	0.127007	0.0977297	0.000980745	0.0293745	0.101692	0.0902106	0	0.0697609	0	0	0	0	0.0864469	0
ENST00000547437	ENSG00000187912	protein_coding	protein_coding	0	0	0	0	0	0	0	0	0	0	0	0	0	0	0	0	0.134257	0.196519	0.173029	0.314911	0.118527	0.184964	0.0154038	0.0268351	0.0366406	0.0377736	0.0120988	0.0240531	0.0974355	0.164906	0.0370694	0.075452	0.0878547	0.156773	0.0168614	0.0260774	0.0232503	0.0265934	0.0132212	0.0233394	0.142068	0.217501	0.0525114	0.122216	0.129179	0.209022	0.125556	0.176727	0.123369	0.255422	0.109264	0.164466	0.0184396	0.0320459	0.0188115	0.0261877	0.0145852	0.0290955	0.0620315	0.0977297	0.150445	0.18551	0.0525391	0.0902106	0	0	0	0	0	0	0	0
ENST00000547439	ENSG00000136044	protein_coding	nonsense_mediated_decay	0.809076	0	0	0	1.0587	0.341131	0.111047	0	10.5997	0.913412	2.1246	1.92365	1.88346	0	1.49955	2.22817	8.23855	25.6708	23.8923	24.782	0.284603	53.3387	0.741513	2.7054	2.57608	2.66154	0.299223	1.48575	1.47401	4.99984	2.18703	4.09671	0.209968	0.324976	1.76261	5.80995	5.68038	5.76487	0.0521955	0.0903055	1.954	6.09247	2.38087	5.07537	0.340159	0.460513	4.09092	12.2292	10.1802	11.5889	0.269789	0.36846	0.915764	3.29869	3.14517	3.24594	0.053364	0.0988853	2.19877	7.35648	6.30702	7.01703	0.16118	0.247209	28.9327	2.81602	4.5335	6.0969	7.15473	12.5254	4.42787	6.12303
ENST00000547440	ENSG00000134283	protein_coding	retained_intron	0.208623	0.0770136	0.257222	0.257723	0.227916	0.465641	0.0985231	0.298268	0	0.556333	0.954017	0.1035	0.792564	0	0.0450454	0.555848	2.04587	3.58803	3.83725	3.29191	2.50434	4.91982	1.2859	2.48966	2.47976	2.4593	1.48498	3.33653	1.20795	2.30603	2.6632	2.12517	1.72452	3.75844	1.17684	2.11942	2.12481	2.0979	1.29138	2.66034	2.76845	4.87405	4.99336	4.31881	3.17913	6.38136	3.16752	4.85726	5.33081	4.67392	4.02713	6.60426	0.634078	1.11201	1.14151	1.09584	0.975616	1.99479	1.42402	2.59418	2.69008	2.51618	1.95983	4.08602	2.68332	2.02181	1.15971	1.71921	3.96362	3.46237	0.445099	1.47056
ENST00000547441	ENSG00000286209	lncRNA	lncRNA	0	0.06953	0	0	0	0.21543	0	0.0902368	0	0	0	0	0	0	0	0	2.83054	1.61499	1.47897	1.5848	0.1987	0.184964	0.134585	0.0846587	0.0602974	0.0802482	0.0263438	0.0240531	1.21224	0.816752	0.694036	0.797151	0.14139	0.156773	0.27583	0.154218	0.125184	0.147291	0.0284751	0.0233394	1.22542	0.806484	0.581479	0.729281	0.20807	0.209022	1.08913	0.646033	0.489248	0.582782	0.186568	0.164466	0.0888602	0.0613429	0.0319773	0.0499105	0.0298469	0.0290955	0.121985	0.0977297	0.00630513	0.0293745	0.0981017	0.0902106	3.14145	0.139522	1.61191	0.274505	1.58994	1.24643	0.0864469	0
ENST00000547442	ENSG00000291183	lncRNA	lncRNA	0	0	0	0	0	0.0324335	0	0	0	0	0	0	0	0	0	0	0.179145	0.196752	0.00259273	0.0208089	0.154719	0.18525	0.0235155	0.0293531	0.00815903	0.024317	0.018155	0.0261647	0.127677	0.164906	0.000519128	0.00741119	0.112313	0.156773	0.0247708	0.0261255	0.00538669	0.0122044	0.0190722	0.0233951	0.185995	0.217501	0.00121571	0.0146693	0.165202	0.209022	0.168416	0.176727	0.00228712	0.0206964	0.1433	0.164466	0.030905	0.0423635	0.00473616	0.0144885	0.0231477	0.047803	0.0876819	0.100492	0.00525509	0.0298236	0.0723345	0.0925241	0	0	0	0	0	0	0	0
ENST00000547443	ENSG00000257771	lncRNA	lncRNA	0	0.0707343	0	0	0.444957	0	0	0	0	0	0	0	0	0	0	0	0.213683	0.196519	1.95827e-07	4.50747e-07	0.181086	0.184964	0.0296688	0.0268351	2.51364e-05	5.48133e-05	0.0224831	0.0240531	0.150741	0.164906	5.71005e-06	9.8051e-06	0.130064	0.156773	0.0797193	0.0400417	0.00326733	0.00334399	0.0608627	0.0350904	0.219435	0.217501	1.11068e-06	2.12373e-06	0.191368	0.209022	0.202634	0.176727	1.1161e-06	2.25803e-06	0.1693	0.164466	0.0371503	0.0339236	2.41415e-06	2.79684e-06	0.0279802	0.0305084	0.106914	0.0977297	6.76349e-05	2.78028e-05	0.0871133	0.0902106	0	0	0	0	0	0	0	0
ENST00000547444	ENSG00000075415	protein_coding	retained_intron	6.12761	2.84137	2.89292	1.91542	3.05915	6.90847	4.24703	4.00041	10.7322	1.76448	3.2861	5.18282	4.48614	12.7336	2.60751	3.45323	1.59242	0.944364	2.75267	2.10098	1.92608	1.71372	0.556034	0.304673	0.404706	0.359632	0.691111	0.475723	0.444423	0.372841	1.99311	1.35316	0.414242	0.431768	1.52538	0.772344	0.877128	0.828897	1.67462	1.02021	0.245963	0.220422	2.6015	1.73295	0.213922	0.226454	1.16057	0.66432	2.29089	1.64817	1.05249	0.703149	0.900355	0.498642	0.641479	0.582806	1.05734	0.787795	0.128577	0.105213	0.982206	0.613087	0.107479	0.123256	0.448779	0.139522	0	0	0	0.415477	0.259341	0
ENST00000547445	ENSG00000135392	protein_coding	protein_coding	1.50577	0	0.167782	0.340274	2.40787	2.46642	0	1.01766	0	0	0	0	0	0	0	0	0.348867	1.04768	0.768971	1.32056	0.231708	0.4185	0.194696	0.746591	0.734294	0.756093	0.020005	0.0558145	0.141014	0.41928	0.308272	0.705262	0.179659	0.411041	0.192494	0.666923	0.658446	0.682351	0.0247402	0.0553609	0.191294	0.518232	0.269682	0.799692	0.212007	0.729687	0.390066	1.14453	0.994817	1.38117	0.12426	0.252733	0.0815337	0.304685	0.289552	0.325249	0.0241145	0.0605193	0.312384	1.05098	0.97096	1.13046	0.0612247	0.133072	1.92975	1.66902	0.664913	1.30636	0.927465	2.61751	0.633043	2.36551
ENST00000547446	ENSG00000185046	protein_coding	protein_coding	0.233666	0	0	0.0163311	0.455665	0.267025	0	0.12937	0	0	0	0	0.138913	0	0	0	0.157768	0.207884	0.0469434	0.126856	0.137776	0.194366	0.0175749	0.0268351	0.00483985	0.0100056	0.0137237	0.0240531	0.107149	0.164906	0.000640347	0.00550827	0.0958532	0.156773	0.0192098	0.0260774	0.00379866	0.0106071	0.0149772	0.0233394	0.159234	0.323769	0.0187731	0.130285	0.196425	0.49584	0.143487	0.194507	0.0428006	0.128287	0.129362	0.178641	0.0208889	0.0320459	0.0065021	0.0182118	0.0164201	0.0290955	0.0673541	0.138862	0.0696945	0.115064	0.0757489	0.153847	0	0	0	0	0.0757115	0.197846	0	0.0339697
ENST00000547447	ENSG00000184752	protein_coding	protein_coding_CDS_not_defined	0	0	0	0	0	0.0495541	0.150834	0	0	0	0	0.149958	0	1.36801	0	0.536631	0.24428	0.196519	0.623529	1.30467	0.203651	0.184964	0.0369699	0.0268351	0.107733	0.120449	0.0275389	0.0240531	0.170363	0.164906	0.511978	1.20951	0.144526	0.156773	0.03993	0.0260774	0.0987232	0.121232	0.0297401	0.0233394	0.247839	0.217501	0.850549	1.72361	0.212696	0.209022	0.411785	0.351937	0.786717	1.4123	0.276658	0.304417	0.0414806	0.0320459	0.13767	0.171026	0.031044	0.0290955	0.205426	0.188482	0.414685	0.634077	0.131209	0.145977	0	0	0	0	0	0	0	0
ENST00000547448	ENSG00000110871	protein_coding	retained_intron	1.31359	0.38855	0.689875	0.33373	1.27586	1.11951	0.35276	1.50463	3.16894	0.203143	0.645764	0.315104	0	0	0.122085	0.658434	4.5191	3.12665	3.16318	3.10859	3.43363	2.65976	1.79852	1.35156	1.35455	1.33916	1.58499	1.31977	2.18849	1.69628	2.278	1.96841	1.77505	1.56793	1.15491	0.796271	0.810868	0.789855	1.26016	0.959485	3.90533	2.77178	3.44819	3.01135	2.40877	1.99347	2.08837	1.43074	1.7846	1.55109	1.69999	1.33148	1.21526	0.927024	0.942412	0.910762	1.20584	1.03065	6.53766	4.56008	4.59201	4.52189	7.07696	5.33138	3.14145	1.18594	1.61191	0.480384	3.17988	1.24643	0.691575	3.09124
ENST00000547449	ENSG00000062485	protein_coding	retained_intron	1.92559	1.29865	3.38339	2.6125	2.9158	8.62878	0.836174	2.6562	1.54067	2.94863	0.0344204	0.446357	5.5341	8.50294	0	2.58463	1.88389	0.965554	0.923163	0.767602	0.56397	0.443492	1.53413	0.725401	0.683941	0.698031	1.68395	0.906445	0.180347	0.17568	0.406162	0.316964	0.152897	0.167123	0.828871	0.378501	0.35584	0.356661	0.249941	0.147593	3.19751	1.70845	1.23248	1.27402	3.22042	1.91306	5.32316	2.36003	2.10543	2.00765	6.03903	2.86136	0.278656	0.146354	0.167769	0.151871	0.0332401	0.0300528	1.04713	0.516351	0.515383	0.470492	0.693787	0.429025	1.37274	0.348805	0	0.480384	1.05996	1.24643	0.259341	0.475576
ENST00000547451	ENSG00000111012	protein_coding	retained_intron	0	0	0.569546	0.966504	0.309672	0.677011	0.333	1.02469	0	0	0	0	0	0	0	0	0.190296	0.196519	0.00219682	0.0142965	0.163249	0.184964	0.0248856	0.0268351	0.0155005	0.0242187	0.0190767	0.0240531	0.135389	0.164906	0.0442038	0.189578	0.118337	0.156773	0.0270742	0.0260774	0.032591	0.0397873	0.0207331	0.0233394	0.197182	0.217501	0.00258046	0.0126203	0.174079	0.209022	0.179696	0.176727	0.0169154	0.0940326	0.151989	0.164466	0.0289171	0.0320459	0.0203182	0.0332812	0.0222914	0.0290955	0.0929057	0.0977297	0.00828256	0.0306915	0.0766159	0.0902106	0	0	0	0	0	0	0	0
ENST00000547452	ENSG00000257398	lncRNA	lncRNA	1.22432	0.662169	1.76175	1.18142	0.51969	0.746806	0.278921	1.05455	0	0	0	0	0	0	0	0	0.480436	0.428748	0.00167176	0.0129929	0.418532	0.417191	0.029526	0.0268351	0.00995426	0.0169051	0.0223825	0.0240531	0.353716	0.359693	0.000922663	0.00711395	0.30918	0.350972	0.0911492	0.0728497	0.00647769	0.0115746	0.0776672	0.0711064	0.497436	0.466796	0.001293	0.0112156	0.437796	0.460232	0.201987	0.176727	0.00268803	0.0162135	0.168818	0.164466	0.173723	0.151918	0.0240767	0.0698922	0.152201	0.152989	0.265684	0.233262	0.00361797	0.0185865	0.231282	0.22729	0	0	0	0	0	0	0	0
ENST00000547453	ENSG00000076108	protein_coding	protein_coding	0.956597	0.71933	0.560922	0.132914	0.582921	0.753373	0	0.145222	1.14743	0.00102978	0	0	0	0	0.00106093	0	0.255654	0.198483	0.157685	0.610846	0.21062	0.186229	0.037304	0.0268351	0.047583	0.0688244	0.0277661	0.0240531	0.171164	0.164906	0.100147	0.464691	0.145104	0.156773	0.0402828	0.0260774	0.0270266	0.0513754	0.0299803	0.0233394	0.248999	0.217501	0.161281	0.660717	0.213549	0.209022	0.234256	0.176727	0.134662	0.498511	0.19236	0.164466	0.0418156	0.0320459	0.0439069	0.08	0.0312701	0.0290955	0.127326	0.0977297	0.0884507	0.232092	0.101918	0.0902106	0	0	0	0	0	0	0	0
ENST00000547454	ENSG00000216285	processed_pseudogene	processed_pseudogene	0.261062	0.439887	0.179002	0	0	0.228859	0.319747	0.408265	0	0	0	0	0	0	0	0	0.212025	0.199462	0.0480986	0.0208794	0.179798	0.187343	0.0292317	0.0270209	0.0436604	0.0225656	0.0221658	0.0241958	0.150056	0.165344	0.0284265	0.00741371	0.129505	0.157124	0.0317766	0.0263545	0.0394302	0.0122768	0.0240777	0.023562	0.21736	0.217653	0.0521182	0.0146711	0.189766	0.209149	0.200644	0.178153	0.0534963	0.0207397	0.167785	0.165583	0.0335876	0.0323209	0.0363953	0.0145038	0.0255962	0.0293124	0.103501	0.092931	0.0645605	0.0473738	0.0863936	0.0911433	0	0	0	0	0	0	0	0.0594469
ENST00000547455	ENSG00000139624	protein_coding	nonsense_mediated_decay	1.72923	0.943989	1.60444	0.11656	0.661519	0.418254	0.0967699	0.533037	0	0	0	0.00104254	0.00106541	0	0	0	4.86604	2.82964	1.22491	2.23235	2.89589	1.91326	0.360442	0.233704	0.201681	0.237805	0.0270598	0.0258931	1.32214	0.917279	0.193902	0.715193	0.400634	0.37904	0.969474	0.55881	0.508192	0.556415	0.778372	0.439707	1.53618	1.06487	0.16113	0.74611	2.09339	1.41293	1.86222	1.11781	0.437224	0.995541	0.198029	0.177503	0.192334	0.133093	0.100223	0.143747	0.0317844	0.0314859	1.85609	1.12394	0.739574	1.03	1.31	0.88965	3.22404	0.428191	1.43822	0.56164	0.627515	2.13471	0.23799	1.18894
ENST00000547456	ENSG00000258368	unprocessed_pseudogene	unprocessed_pseudogene	1.06201	0	0	0	0	0	0	0	0	0	0	0	0	0	0	0	0.751758	0.33305	0.117075	0.221671	0.242987	0.184964	0.0555718	0.0268351	0.00595987	0.0224232	0.0396281	0.0240531	0.205187	0.164906	0.000308257	0.00741119	0.168664	0.156773	0.0593502	0.0260774	0.00475687	0.0121895	0.0423951	0.0233394	0.298134	0.217501	0.000512869	0.0146693	0.248329	0.209022	0.290369	0.176727	0.00117501	0.0206964	0.230861	0.164466	0.0591335	0.0320459	0.00284645	0.0144203	0.0424213	0.0290955	0.167585	0.0977297	0.00338119	0.0293745	0.129328	0.0902106	0.448779	0	0	0	0	0	0	0
ENST00000547458	ENSG00000075089	protein_coding	nonsense_mediated_decay	1.30934	1.29867	1.69713	2.09538	2.1353	1.69207	1.4393	2.08771	0.00560024	0.0137617	0.0456485	0.89506	0.0647481	0.889048	0.018267	0.450369	1.24642	0.823828	0.844222	0.955709	1.12604	0.880162	0.34228	0.214957	0.237324	0.240308	0.266046	0.181116	0.199035	0.190627	0.655567	0.600347	0.16253	0.180395	0.945209	0.513643	0.51299	0.517356	1.25691	0.704049	0.60943	0.431601	0.607102	0.568903	0.914046	0.603431	0.805238	0.506315	1.10919	1.03961	0.665617	0.503741	0.427575	0.208226	0.238187	0.243297	0.387205	0.21976	0.277584	0.195127	0.415998	0.383041	0.351595	0.269794	0	0	0	0.205879	0.0757115	0	0	0.0264209
ENST00000547459	ENSG00000151239	protein_coding	nonsense_mediated_decay	0.606079	1.37166	0.594226	0.48944	0.302458	0.580707	0.416514	0.264333	0	0	0	0	0	0	0	0	1.42675	4.2099	5.07286	4.84362	0.242716	0.376821	2.9854	11.1943	11.2199	11.1869	0.0355205	0.09419	2.33263	7.80012	8.81865	8.52318	0.24996	0.496197	2.58715	8.72852	8.76097	8.73878	0.0613819	0.295039	2.32674	7.25509	8.63027	8.3712	0.241694	0.390835	1.56138	4.6374	5.49838	5.29871	0.356423	0.65255	2.31844	8.65563	8.69293	8.66684	0.0345442	0.0774541	1.27309	4.17233	4.50322	4.40995	0.112467	0.205171	5.86405	14.1435	10.5647	10.9916	8.93017	5.20039	10.7281	5.68709
ENST00000547460	ENSG00000258205	processed_pseudogene	processed_pseudogene	2.24275	0	0	0	0	0	0	0	0	0	0	0	0	0	0	0	0.336044	0.196519	0.00165392	0.0208034	0.265716	0.184964	0.0738328	0.0268351	0.00725092	0.0224232	0.050345	0.0240531	0.225735	0.164906	0.000555141	0.00741119	0.181944	0.156773	0.0779198	0.0260774	0.00618027	0.0121895	0.0533703	0.0233394	0.327728	0.217501	0.000926861	0.0146693	0.267952	0.209022	0.326922	0.176727	0.00172215	0.0206964	0.254173	0.164466	0.0744446	0.0320459	0.00386128	0.0144203	0.0513656	0.0290955	0.197684	0.0977297	0.00407773	0.0293745	0.148165	0.0902106	0	0	0	0	0	0	0	0
ENST00000547461	ENSG00000204852	protein_coding	nonsense_mediated_decay	0	0	0	0	0.154117	0	0	0.274138	0.127101	0.154703	0	0.115864	0	0.133787	0.142969	0.136104	0.264841	0.305305	0.744164	1.16965	0.240891	0.272439	0.0918157	0.125027	0.18172	0.17481	0.0387452	0.0851778	0.12109	0.166168	0.00745886	0.0477632	0.107298	0.157986	0.0664812	0.0720075	0.137241	0.122868	0.0474027	0.0523585	0.266353	0.357236	0.181538	0.462024	0.17745	0.245376	0.243811	0.231399	0.421806	0.737399	0.202085	0.210039	0.962229	0.119512	0.270088	0.472494	0.0455153	0.084679	0.0920577	0.106364	0.283509	0.346658	0.130621	0.175606	0	0.139522	0	0.0729154	0.52998	0	0	0.0216171
ENST00000547463	ENSG00000139988	protein_coding	protein_coding_CDS_not_defined	3.13127	0.697497	0	0	0	0	1.29561	0.859393	0	0	0	0	0	0	0	0	0.325624	0.197854	0.00553697	0.0841979	0.259196	0.186241	0.0679545	0.0271693	0.00855862	0.0295177	0.0469955	0.0243386	0.218976	0.164906	2.27039e-05	0.000322682	0.177657	0.156773	0.0708226	0.0260774	0.00471448	0.018043	0.0493105	0.0233394	0.318001	0.217501	5.77016e-05	0.000743517	0.261616	0.209022	0.314637	0.176727	6.28279e-05	0.000963195	0.246499	0.164466	0.0687808	0.0320459	0.00329737	0.0168385	0.0481609	0.0290955	0.188207	0.0983667	0.0134461	0.104379	0.142511	0.0909129	0	0	0	0	0	0	0	0
ENST00000547465	ENSG00000257859	lncRNA	lncRNA	0	0	0	0	0	0.0214505	0	0	0	0	0	0	0	0	0	0	0.234593	0.196519	0.000225501	0.000892859	0.196603	0.184964	0.034508	0.0268351	0.00172693	0.0070442	0.0258535	0.0240531	0.164208	0.164906	9.01397e-05	0.000303105	0.140055	0.156773	0.0373255	0.0260774	0.00136858	0.000406593	0.0279554	0.0233394	0.238935	0.217501	0.000208317	0.000703056	0.206101	0.209022	0.223333	0.176727	0.0164881	0.04748	0.184502	0.164466	0.0389911	0.0320459	0.00069579	0.000780106	0.0293521	0.0290955	0.121376	0.0982	0.0191972	0.0476153	0.097763	0.0906617	0	0	0	0	0	0	0	0
ENST00000547468	ENSG00000133641	protein_coding	retained_intron	2.22432	0.479402	3.53395	1.18317	1.34976	3.12836	1.33726	1.43774	2.5344	5.24885	6.15099	3.45477	2.5497	4.20807	4.29191	3.61133	0.94331	2.8991	2.92246	2.70122	1.39782	5.70951	0.177171	6.61475	6.4432	6.59503	0.22687	7.33463	0.415548	4.12754	3.67697	3.87721	0.762114	19.1389	0.185127	2.61515	2.54044	2.5633	0.387262	3.80238	0.350536	1.2338	1.49538	1.29925	0.172538	0.362654	0.449584	2.77387	2.84057	2.62234	0.359846	11.8905	0.119378	6.41078	6.27258	6.44027	0.118979	7.62248	0.260209	3.60275	2.98502	3.3221	0.26008	8.28373	0.897558	0.209283	0.402978	0.154409	1.05996	0.830955	0.185243	0.475576
ENST00000547469	ENSG00000120798	protein_coding	protein_coding	0.142841	0	0	0	0	0.250248	0	0.116454	0	0.328876	0	0.935245	0	0	0.395296	0.609122	0.491504	0.309658	0.183269	0.472043	0.210562	0.184964	0.312982	0.155748	0.135595	0.165723	0.335263	0.190673	0.176421	0.164906	0.0842843	0.333098	0.148868	0.156773	0.254677	0.118749	0.122943	0.141643	0.234433	0.127654	0.256601	0.217501	0.101847	0.458914	0.219103	0.209022	0.863802	0.462216	0.195353	0.532175	0.198302	0.164466	0.652019	0.321085	0.263111	0.323004	0.668124	0.376552	0.132971	0.0977297	0.0663159	0.15028	0.105907	0.0902106	0.448779	0.0697609	0	0.0686263	0	0.830955	0.172894	0
ENST00000547470	ENSG00000179088	protein_coding	protein_coding_CDS_not_defined	0.593204	0	0	0	0	0	0	0.361969	1.49672	0	2.4002	0	0	0	0	9.08633	0.548273	0.403246	0.361563	0.576995	0.724365	0.432705	0.0436851	0.0268351	0.00105081	0.00354006	0.0320353	0.0240531	0.332908	0.256969	0.00385354	0.0221162	0.276447	0.247482	0.0469942	0.0260774	0.00498854	0.0072017	0.0344778	0.0233394	0.269126	0.217501	2.17453e-05	0.000171743	0.228119	0.209022	0.256645	0.176727	0.00281952	0.0140909	0.208103	0.164466	0.0480892	0.0320459	0.000678599	0.00143264	0.035432	0.0290955	1.15763	0.436709	0.371986	0.453932	0.202805	0.212534	0	0	0	0	0	0	0	0.475576
ENST00000547471	ENSG00000186204	protein_coding	retained_intron	0	0	0	0.619949	0	0	0.124271	0	0	0	0	0	0	0	0	0	0.232501	0.196519	0.000149594	0.000153537	0.195069	0.184964	0.0339961	0.0268351	0.00345025	0.00662284	0.0255005	0.0240531	0.162872	0.164906	1.77546e-07	5.65133e-07	0.139077	0.156773	0.0367831	0.0260774	0.0238257	0.0252842	0.0275811	0.0233394	0.237002	0.217501	4.7752e-07	1.02977e-05	0.204658	0.209022	0.221254	0.176727	4.15005e-07	1.47807e-06	0.182994	0.164466	0.038469	0.0320459	1.90464e-06	1.51312e-06	0.0289946	0.0290955	0.118765	0.0977297	0.00326719	0.0291518	0.0957811	0.0902106	0	0	0	0	0	0	0	0
ENST00000547472	ENSG00000135452	protein_coding	protein_coding	1.25288	2.66422	1.18546	1.80555	0.535939	0.785563	22.9501	0	5.82365	3.42532	0	2.05589	3.23535	7.37196	9.18228	6.32278	0.741666	0.985952	0.0403435	0.0181423	0.3686	2.46985	0.102857	0.0748274	0.0326047	0.0203084	0.0424216	0.124046	0.172079	0.164906	0.0131688	0.00473393	0.145762	0.156773	0.0514229	0.0466918	0.0126661	0.00513278	0.0452451	0.0789576	0.299494	0.432811	0.0127787	0.00360044	0.305456	0.720288	0.29183	0.31094	0.0295683	0.00958256	0.291295	0.438274	0.298991	0.178398	0.123205	0.0951385	0.0411919	0.124349	0.177016	0.213225	0.0234159	0.00936896	0.157613	0.320573	0.448779	0.0697609	0	0	0	0	0.259341	0
ENST00000547473	ENSG00000257355	protein_coding	nonsense_mediated_decay	0.17781	0.672151	0.494807	0	0.192698	0	0.488988	0.325269	0	0	0	0	0	0	0	0	0.499857	0.419609	0.00252366	0.00874538	0.428021	0.422394	0.751526	0.388817	0.333882	0.364141	1.11281	0.648233	0.217664	0.188865	0.0145925	0.0428503	0.140985	0.156773	0.197675	0.111869	0.0796653	0.096015	0.0644687	0.0488731	0.317812	0.254533	0.0144213	0.0555591	0.207474	0.209022	0.357773	0.284335	0.00215438	0.0083023	0.311493	0.285375	0.249948	0.151592	0.104856	0.128072	0.347892	0.244759	0.371423	0.239704	0.127603	0.168996	0.153325	0.141799	0	0.209283	0.201489	0.171566	0.26499	0	0.0432234	0.356682
ENST00000547474	ENSG00000259075	protein_coding	protein_coding	0.553619	0.350174	0.357931	0.659076	0.163529	0.148389	0.394365	0.363833	0	0	0	0	0	0	0	0	0.137346	0.234813	0.842719	0.538377	0.123599	0.19858	0.0752096	0.182676	0.219326	0.200493	0.017487	0.0361177	0.274968	0.636355	1.06308	0.788373	0.256724	0.550669	0.0614989	0.134154	0.194812	0.167605	0.0203526	0.0373585	0.184612	0.338065	0.568416	0.417332	0.125305	0.209022	0.224089	0.41243	0.552648	0.417252	0.118959	0.187781	0.0370317	0.0837569	0.150002	0.118852	0.0200774	0.0415199	0.0662589	0.109604	0.306884	0.190617	0.0544291	0.097128	0.299186	0.290671	0.604466	0.183003	0.662475	0.761708	0.115262	0
ENST00000547475	ENSG00000089157	protein_coding	nonsense_mediated_decay	0.459929	0.539491	0.229205	1.26724	0.162487	0.147762	1.74817	0.771427	0	0	0	0	0	0	0	0	0.224924	0.236604	0.096719	0.0941141	0.22353	0.290394	0.0327161	0.0358896	0.0521134	0.024074	0.0321094	0.0477144	0.162428	0.203513	0.0605619	0.0492182	0.167571	0.246939	0.0651792	0.06748	0.0606268	0.0244979	0.0718518	0.10654	0.233064	0.264285	0.100825	0.0660843	0.236443	33.4918	0.212942	0.216319	0.0827224	0.0805301	0.206189	0.26125	0.0699755	0.0813639	0.0663223	0.0297056	0.0793606	0.138301	0.113282	0.123906	0.066979	0.0656619	0.11312	0.156567	0	0	0	0	0	0	0	0
ENST00000547476	ENSG00000123416	protein_coding	protein_coding	3.11283	1.68848	2.83052	2.50239	3.98106	2.23529	1.80105	1.47944	6.06708	1.8738	3.87414	0.797315	4.0735	11.1502	0.865489	5.55275	0.794245	0.465299	3.38845	2.67553	0.577702	0.444448	0.510762	0.274981	0.416865	0.363307	0.385013	0.198733	1.31337	0.48969	2.89505	2.4624	0.433469	0.378987	0.044621	0.0318604	0.180547	0.138243	0.0377243	0.0244641	0.272107	0.222325	3.5979	2.67517	0.246071	0.212455	0.372067	0.223282	2.85028	2.12497	0.208925	0.173574	0.458073	0.212915	0.476477	0.393326	0.251463	0.162752	2.47924	0.878289	1.94142	1.56021	1.23726	0.6488	0	0	0	0	0	0	0	0
ENST00000547477	ENSG00000139209	protein_coding	protein_coding	0	0	0	0	0	0	0	0	0	0	0	0	0	0	0	0	0.193444	0.196519	2.27009e-05	0.000649881	0.165679	0.184964	0.025496	0.0268351	0.00544888	0.021112	0.0195156	0.0240531	0.137473	0.164906	0.000665992	0.0197455	0.119949	0.156773	0.0277278	0.0260774	0.00414221	0.015981	0.0212029	0.0233394	0.200204	0.217501	2.47856e-05	0.000391663	0.176456	0.209022	0.182771	0.176727	0.00128914	0.0270146	0.154337	0.164466	0.0295725	0.0320459	0.00112552	0.00990406	0.0227611	0.0290955	0.0947484	0.0977297	6.46777e-05	0.00121065	0.0780122	0.0902106	0	0	0	0	0	0	0	0
ENST00000547479	ENSG00000187109	protein_coding	protein_coding	8.82577	1.94531	7.27359	3.87439	8.14502	4.0621	2.37257	6.40492	62.4469	12.9553	37.385	23.4084	45.5273	27.8881	22.7153	12.7002	0.302071	0.315898	1.15069	2.88705	0.262663	0.278485	0.176607	0.130497	0.18069	0.216393	0.471588	0.196093	0.207486	0.276407	0.749981	2.44529	0.208744	0.252989	0.742014	1.88697	1.47341	2.63112	1.80942	0.45756	0.658035	0.577452	0.985766	2.104	0.280921	0.311544	0.581377	0.553168	0.790938	1.86133	0.257112	0.261408	0.254827	0.252609	0.368298	0.624689	1.12162	0.301946	0.829196	0.54526	0.667555	0.965502	1.31656	0.898969	0	0.0775121	0	0	0.634086	0.415477	0	0.237788
ENST00000547480	ENSG00000175203	protein_coding	retained_intron	0	0	0	0	0	0	0	0	1.85428	1.31004	0.00302291	1.99242	0.0030148	1.69045	0.989833	1.76171	0.246281	0.213377	0.0973838	1.08043	0.207866	0.197568	0.0398791	0.0300438	0.0321282	0.0787136	0.0303775	0.0283229	0.196442	0.181526	0.062238	0.688523	0.156667	0.204109	0.06047	0.0404216	0.0432923	0.0967094	0.0342606	0.0285809	0.251366	0.228819	0.0455026	0.983472	0.22713	0.216912	0.593333	0.404076	0.134327	0.904157	0.209479	0.202248	0.0418626	0.0369543	0.0426667	0.150932	0.0336758	0.0347984	0.126981	0.108204	0.0695718	0.439989	0.104665	0.107311	0	0.0232536	0.132649	0.041666	0	0.623216	0	0
ENST00000547481	ENSG00000123154	protein_coding	nonsense_mediated_decay	0	1.07306	0.30144	0	0	0.652417	0.420801	0	0	0	0	0.00038249	0	0.0589411	0	0	0.208675	0.196519	0.0449122	0.0444841	0.177308	0.184964	0.0287877	0.0278433	0.0314185	0.0181156	0.0270339	0.0330884	0.147478	0.164906	0.0733115	0.0571187	0.127602	0.156773	0.0316441	0.0288255	0.0231067	0.0141457	0.0239723	0.0250733	0.214708	0.217501	0.022017	0.0288308	0.187737	0.209022	0.231746	0.199156	0.10545	0.0756301	0.16562	0.164466	0.0328643	0.0320459	0.0238353	0.0168285	0.0250986	0.0290955	0.106573	0.111263	0.0474708	0.0430936	0.0994657	0.118221	0	0	0	0	0	0.207739	0	0
ENST00000547482	ENSG00000257720	processed_pseudogene	processed_pseudogene	0	0	0	0	0	0	0.022821	0	0	0	0	0	0	0	0	0	0.179406	0.196519	0.00143729	0.0208034	0.154775	0.184964	0.0228465	0.0268351	0.00535929	0.0224232	0.0176017	0.0240531	0.128141	0.164906	0.00031705	0.00741119	0.112677	0.156773	0.0248872	0.0260774	0.004564	0.0121895	0.0191514	0.0233394	0.186667	0.217501	0.000527826	0.0146693	0.165739	0.209022	0.169089	0.176727	0.00125926	0.0206964	0.143821	0.164466	0.026711	0.0320459	0.0027068	0.0144203	0.0206996	0.0290955	0.0866278	0.0977297	0.00304229	0.0293745	0.0718242	0.0902106	0	0	0	0	0	0	0	0
ENST00000547483	ENSG00000258091	processed_pseudogene	processed_pseudogene	0	0	0	0	0	0	0.493919	0	0	0	0	0	0	0	0	0	0.292548	0.196519	0.00171168	0.0208034	0.237385	0.184964	0.0522183	0.0268351	0.0073111	0.0224232	0.0375341	0.0240531	0.200175	0.164906	0.000543841	0.00741119	0.165314	0.156773	0.0558843	0.0260774	0.00621302	0.0121895	0.0402225	0.0233394	0.290905	0.217501	0.000866354	0.0146693	0.243381	0.209022	0.281788	0.176727	0.0017235	0.0206964	0.225181	0.164466	0.0561028	0.0320459	0.00394147	0.0144203	0.040547	0.0290955	0.161023	0.0977297	0.00392325	0.0293745	0.125028	0.0902106	0	0	0	0	0	0	0	0
ENST00000547484	ENSG00000028203	protein_coding	nonsense_mediated_decay	7.16997	0	1.40597	1.14905	0.770307	3.20564	2.43607	2.34573	0	0.0301862	0	0.00265961	0	0	0.0239173	0.00100285	0.230621	0.171795	0.100845	0.250949	0.2047	0.190026	0.0352799	0.0250727	0.0213206	0.0277234	0.0284795	0.0266092	0.151142	0.135752	0.0328587	0.142051	0.14207	0.156773	0.0444024	0.028359	0.0293149	0.0357421	0.0300921	0.0251565	0.23386	0.192795	0.0581359	0.223574	0.213977	0.217651	0.315884	0.229684	0.110741	0.265336	0.198694	0.186416	0.0436604	0.0367132	0.0360513	0.0526419	0.03295	0.0322625	0.127474	0.101255	0.0668628	0.125746	0.101585	0.0933001	0.0560974	0.0104641	0.0251861	0.018334	0.044165	0.207739	0	0
ENST00000547485	ENSG00000139304	protein_coding	protein_coding_CDS_not_defined	0	0	0	0	0	0.319526	0	0	0	0	0	0	0	0	0	0	0.229554	0.197285	0.000381802	0.00435036	0.192957	0.185697	0.0329644	0.0268351	0.00034481	0.00376629	0.0247866	0.0240531	0.160118	0.164906	2.75217e-06	3.88329e-06	0.137051	0.156773	0.0356887	0.0260774	5.34315e-05	2.9898e-06	0.0268233	0.0233394	0.233015	0.217501	5.19168e-06	9.16671e-06	0.20167	0.209022	0.218971	0.177393	0.0520606	0.228749	0.181594	0.165394	0.037412	0.0320459	0.000469217	0.00223031	0.0282679	0.0290955	0.118083	0.0984173	0.011845	0.0564712	0.0953587	0.0908314	0	0	0	0	0	0	0	0
ENST00000547486	ENSG00000111605	protein_coding	retained_intron	24.3431	2.48826	11.6164	1.99697	14.6822	7.51469	1.45522	5.91434	4.45814	0.163306	0	0.661313	1.95497	1.73489	0.294432	0.907396	2.5419	2.19152	2.73765	2.46648	3.00268	2.93276	0.121965	0.110292	0.164473	0.143951	0.065785	0.0732125	0.152793	0.167194	0.895442	0.662261	0.127903	0.158016	0.0861021	0.0742005	0.174278	0.137329	0.0760958	0.0734137	1.65689	1.44401	2.06041	1.79914	1.5396	1.57992	1.45396	1.19062	1.76386	1.50373	1.49319	1.35723	0.159489	0.154263	0.267301	0.233851	0.143875	0.157058	0.266544	0.247537	0.516983	0.421546	0.206051	0.227485	1.34634	0.139522	0	0	1.05996	0.830955	0	0.237788
ENST00000547487	ENSG00000123342	protein_coding	protein_coding_CDS_not_defined	0	0.237223	0	0	0	0	0	0	0	0	0	0	0	0	0	0	0.233193	0.196519	0.00188668	0.115543	0.195577	0.184964	0.0341646	0.0268351	0.0156874	0.0374919	0.0256168	0.0240531	0.163314	0.164906	0.00256972	0.0448485	0.139401	0.156773	0.0369617	0.0260774	0.00564715	0.0249502	0.0277045	0.0233394	0.237642	0.217501	0.000772116	0.0148203	0.205136	0.209022	0.221941	0.176727	0.00211208	0.0924721	0.183493	0.164466	0.0386411	0.0320459	0.00534558	0.0335835	0.0291125	0.0290955	0.119211	0.0977297	0.010185	0.0582594	0.0961037	0.0902106	0	0	0	0	0	0	0	0
ENST00000547488	ENSG00000139625	protein_coding	protein_coding	0	0	0	0	0	0	0	0.81353	0.651674	0.183811	0.531191	0.414716	0.565083	0.355039	0.220934	0.618986	0.368105	1.40631	2.00165	1.56619	0.1789	0.364034	0.0814794	0.366869	0.426887	0.375603	0.0127611	0.0326609	0.051303	0.152499	0.373274	0.216198	0.0614209	0.156773	0.0542055	0.233252	0.295669	0.248892	0.0131869	0.0370112	0.11881	0.348132	1.29994	0.733124	0.137754	0.311521	0.307542	1.11454	1.91366	1.44482	0.107477	0.224009	0.0122348	0.0477683	0.118679	0.0729093	0.00988668	0.0309582	0.0990626	0.395715	0.7219	0.483957	0.0403447	0.1031	2.3811	0.763252	0.185936	0.392245	0.373731	2.0663	0.0853656	0.835053
ENST00000547490	ENSG00000139637	protein_coding	retained_intron	0.466028	0.0889623	0.268927	0	1.33845	1.86505	0.344219	1.33481	1.35104	1.96367	0.235606	1.45766	0.754497	0.676297	2.6909	0.845747	0.380563	0.238961	0.382479	0.386905	0.258509	0.400863	1.81349	0.0434643	0.110357	0.0802994	4.56314	22.1571	0.300177	0.197765	0.429251	0.461174	0.386875	0.365	2.06185	0.0444112	0.0973754	0.0754205	6.73491	31.919	0.901171	0.237686	0.484291	0.496634	3.69615	45.1516	1.9715	0.199456	0.460603	0.436806	6.84723	48.1025	0.36086	0.0519697	0.121129	0.0952422	2.77999	16.6821	0.507104	0.141272	0.329428	0.296517	0.94546	0.295076	0.187913	0.0254092	0	0.0259761	0.0210726	0.0410348	0.0442744	0.105389
ENST00000547491	ENSG00000111271	protein_coding	retained_intron	2.07722	0.468031	1.88063	0.646717	0.891303	1.66951	0.739835	1.74497	0	0.00253788	0	0	0	0	0	0	0.187511	0.196519	0.239529	0.256553	0.161093	0.184964	0.0408107	0.0454723	0.0693946	0.0490691	0.0197618	0.0251234	0.133541	0.164906	0.180587	0.223117	0.116902	0.156773	0.0431529	0.0444835	0.0621077	0.0466043	0.0203223	0.0233394	0.208092	0.289226	0.138522	0.29133	0.185183	0.290655	0.382129	0.394726	0.401101	0.383339	0.334291	0.381099	0.0336882	0.0323923	0.0852673	0.0527466	0.0259865	0.0294006	0.140189	0.151802	0.215582	0.178672	0.0753852	0.0902106	0	0.0697609	0	0.0686263	0	0	0	0.237788
ENST00000547492	ENSG00000257698	lncRNA	retained_intron	1.3181	0	1.29227	0.14752	0	0.416867	0	1.08853	0.00219509	0.0067543	0	0.00310427	0.00079309	0.0146166	0.570432	0	0.497486	0.74501	1.3685	1.56585	1.66093	2.99463	4.75869	22.9857	22.7321	22.905	1.14011	3.66328	0.185974	0.293785	0.753714	1.17365	0.166237	0.266518	0.15576	0.812942	0.833234	0.840749	0.451683	2.1416	0.280036	0.401766	0.926008	1.65705	0.251563	0.362281	0.488508	5.63322	0.93111	2.84747	0.480899	1.02783	0.101323	0.811269	0.394262	0.71624	0.0690684	0.213353	2.38109	30.3079	29.9705	30.5514	2.64967	6.6557	0.224389	0	0	0.0343131	0	0	0	0
ENST00000547494	ENSG00000234719	protein_coding	protein_coding	0	0.125892	0	0	0	0	0	0	0	0	0	0	0	0	0	0	0.184882	0.200214	0.194583	0.539144	0.158262	0.189804	0.0345	0.0318382	0.0361051	0.0725625	0.0833836	0.0363747	0.146931	0.178614	0.119097	0.496357	0.163608	0.193056	0.0311826	0.029816	0.0462056	0.0637082	0.0572253	0.0378346	0.238536	0.245819	0.133939	0.856117	0.295057	0.31257	0.174737	0.179938	0.0942396	0.367063	0.148965	0.168568	0.028748	0.033317	0.0292741	0.0626088	0.0243552	0.0321674	0.0878248	0.0996914	0.102988	0.20637	0.0729912	0.0929244	0	0	0	0.0228754	0	0	0	0
ENST00000547496	ENSG00000139323	protein_coding	nonsense_mediated_decay	1.92379	0.470021	1.30059	0	2.32415	2.08756	0.909317	1.2633	0	0.0999994	0	0.158684	0.427682	1.0868	0.121978	0	0.254808	0.287345	0.397221	0.418253	0.182644	0.191991	0.104686	0.169942	0.193397	0.182589	0.0186463	0.0322165	0.281068	0.426528	0.57606	0.60469	0.11795	0.196865	0.0682825	0.0917218	0.136623	0.122992	0.0210922	0.027399	0.17718	0.246923	0.494369	0.480169	0.233616	0.424402	0.866431	0.995363	1.22902	1.11699	0.410037	0.407645	0.162048	0.230926	0.256757	0.248996	0.0742777	0.115963	0.130411	0.158807	0.30046	0.243723	0.0908712	0.106598	0.448779	0.279044	0.805955	0.14869	0.0757115	1.73116	0.345787	0.237788
ENST00000547500	ENSG00000123338	protein_coding	retained_intron	0.794147	0	0.0156032	0	0	0.0370569	0	0	1.7464	0	0	0	0	0	0	0	0.621818	0.311955	0.395138	0.734155	0.248405	0.190527	0.0320357	0.0268351	0.0374864	0.0407789	0.0241411	0.0240531	0.157567	0.164906	0.101033	0.308561	0.135164	0.156773	0.0347026	0.0260774	0.0298644	0.0358263	0.0261374	0.0233394	0.229322	0.217501	0.00863303	0.0522989	0.198887	0.209022	0.213055	0.176727	0.00864598	0.0800971	0.177004	0.164466	0.0364553	0.0320459	0.0221649	0.0361301	0.027607	0.0290955	0.11349	0.0977297	0.0704499	0.143348	0.0919473	0.0902106	0.448779	0	0	0	0	0	0	0
ENST00000547501	ENSG00000166986	protein_coding	nonsense_mediated_decay	0.318641	0.258424	0.444974	2.21275	2.96418	2.34615	1.12908	1.9101	0.498732	0.302677	0	0.671759	0.134555	0	0.00486641	0.000517156	0.247746	0.200247	0.0140223	0.0600705	0.218426	0.204013	0.0378631	0.028056	0.0108181	0.0190854	0.0345611	0.0322166	0.178842	0.175482	0.00725885	0.0369227	0.179342	0.173033	0.041168	0.0289296	0.0109189	0.0194168	0.0692728	0.0436057	0.257096	0.230538	0.00478416	0.0388229	0.243507	0.258374	0.239261	0.195322	0.0120869	0.0626975	0.230225	0.201892	0.0415748	0.0345326	0.00724124	0.0175701	0.0438447	0.0405532	0.128248	0.10181	0.0248482	0.0559814	0.110965	0.101556	0	0	0	0	0	0	0	0
ENST00000547504	ENSG00000111647	protein_coding	retained_intron	0.220185	0.045275	0.125136	0.040065	0	0.276037	0.0682157	0.0955045	0	0	0	0	0	0	0	0	0.200821	0.196519	0.242458	0.392312	0.171338	0.184964	0.0269652	0.0268351	0.0542931	0.050545	0.0205669	0.0240531	0.142334	0.164906	0.143617	0.290394	0.123687	0.156773	0.141792	0.127132	0.128383	0.130622	0.125431	0.127654	0.207253	0.217501	0.186089	0.322647	0.181965	0.209022	1.09303	0.964221	0.998683	1.11026	0.99361	0.970487	0.0311411	0.0320459	0.0666601	0.0641216	0.0238795	0.0290955	0.0991173	0.0977297	0.142498	0.181676	0.081304	0.0902106	0	0	0	0	0	0	0	0
ENST00000547505	ENSG00000257907	processed_pseudogene	processed_pseudogene	0.0311073	0	0	0	0.0624553	0.111684	0.0584001	0	0	0	0	0	0	0	0	0	0.169392	0.196519	0.00023746	0.0208034	0.146888	0.184964	0.0210629	0.0268351	0.00411345	0.0224232	0.0163001	0.0240531	0.121419	0.164906	6.80438e-05	0.00741119	0.10736	0.156773	0.0229701	0.0260774	0.00294906	0.0121895	0.017753	0.0233394	0.176912	0.217501	0.000129359	0.0146693	0.157905	0.209022	0.159371	0.176727	0.000270438	0.0206964	0.136252	0.164466	0.0247605	0.0320459	0.00174044	0.0144203	0.0192787	0.0290955	0.0809797	0.0977297	0.000710342	0.0293745	0.0674677	0.0902106	0	0	0	0	0	0	0	0
ENST00000547509	ENSG00000196091	protein_coding	protein_coding	0	0	0	0	0	0	0	0	0	0	0	0	0	0.0225975	0	0	0.0968375	0.196519	7.67588e-08	1.12559e-07	0.087161	0.184964	0.0102207	0.0268351	3.72006e-07	2.0513e-05	0.00815047	0.0240531	0.0712215	0.164906	8.9753e-08	5.84406e-08	0.0656096	0.156773	0.00687342	0.0172195	0.000329914	0.000307025	0.00893704	0.0233394	0.103926	0.217501	9.43962e-08	1.10938e-07	0.0964389	0.209022	0.105843	0.222193	0.0131602	0.0406595	0.0945287	0.210841	0.0124643	0.0320459	1.48301e-07	7.54763e-08	0.0100199	0.0290955	0.0431666	0.0977297	1.48331e-07	1.48356e-07	0.0371948	0.0902106	0	0	0	0.00623875	0	0	0	0
ENST00000547510	ENSG00000110911	protein_coding	nonsense_mediated_decay	0	0.860346	0.0955103	0.174585	0.775102	0	0.150747	0.333281	0	0	0	0	0	0	0	0	0.293562	0.290728	0.0849109	0.142095	0.166467	0.184964	0.0263317	0.0271281	0.0259694	0.028697	0.0203861	0.0243852	0.224015	0.262878	0.0624488	0.115958	0.124641	0.172149	0.0279423	0.0260774	0.0266416	0.0288255	0.0213569	0.0233394	0.201183	0.217501	0.0340604	0.0857498	0.177225	0.209022	0.190288	0.19786	0.0664402	0.100317	0.161394	0.184931	0.0297872	0.0320459	0.025834	0.0291855	0.0229146	0.0290955	0.0953498	0.0977297	0.0464508	0.0543779	0.0784668	0.0902106	0.448779	0	0.402978	0	0	0	0	0
ENST00000547511	ENSG00000135413	protein_coding	protein_coding	0	0	0	0	0	0	0	0	0	0	0	0	0	0	0	0	0.242719	0.196519	1.08507e-05	5.28628e-06	0.202521	0.184964	0.0365627	0.0268351	0.000154141	0.000177223	0.0272615	0.0240531	0.169375	0.164906	2.5349e-06	8.65968e-07	0.143812	0.156773	0.0394997	0.0260774	0.000103656	2.78624e-05	0.0294467	0.0233394	0.24641	0.217501	4.9887e-06	1.88438e-06	0.211644	0.209022	0.231429	0.176727	9.95568e-06	4.02591e-06	0.190338	0.164466	0.0410713	0.0320459	4.01724e-05	2.77416e-05	0.0307672	0.0290955	0.125444	0.0977297	4.32899e-05	1.28126e-05	0.100578	0.0902106	0	0	0	0	0	0	0	0
ENST00000547512	ENSG00000257246	transcribed_processed_pseudogene	transcribed_processed_pseudogene	0	0	0	0	0	0	0	0	0	0	0	0	0	0	0	0	0.226372	0.249804	0.33768	1.26805	0.187542	0.217697	0.0392717	0.0392113	0.0704563	0.0819162	0.0234307	0.0297995	0.157609	0.200666	0.0958401	0.769715	0.137038	0.1965	0.0456809	0.0539207	0.0940882	0.121281	0.0281033	0.0486805	0.216987	0.217501	0.167408	1.06546	0.18949	0.209022	0.211949	0.222124	0.377328	1.15894	0.176486	0.204189	0.0388677	0.0638249	0.14307	0.247589	0.0293459	0.0563898	0.108651	0.108804	0.164976	0.37752	0.0885858	0.100437	0	0.0348805	0	0.0343131	0	0	0	0
ENST00000547515	ENSG00000257920	lncRNA	lncRNA	7.06216	0	1.15338	0	0.178024	1.42585	0	0	0	0	0	0	0	0	0	0	0.232089	0.196519	0.00301526	0.0208034	0.194767	0.184964	0.0338959	0.0268351	0.0103903	0.0224232	0.0254314	0.0240531	0.162609	0.164906	0.00102222	0.00741119	0.138883	0.156773	0.0366769	0.0260774	0.0089726	0.0121895	0.0275078	0.0233394	0.23662	0.217501	0.00161476	0.0146693	0.204373	0.209022	0.220844	0.176727	0.00374235	0.0206964	0.182696	0.164466	0.0383667	0.0320459	0.00579576	0.0144203	0.0289244	0.0290955	0.118499	0.0977297	0.00643352	0.0293745	0.0955889	0.0902106	0	0	0	0	0	0	0	0
ENST00000547517	ENSG00000108774	protein_coding	protein_coding	0.431104	0.890841	0.868789	0.602071	0	0.0271515	0	6.00073e-07	2.51695	6.46086	8.53267	4.36224	3.6107	4.26796	6.35842	3.43575	0.169232	0.202106	0.117459	0.103341	0.155043	0.2025	0.0215251	0.0315549	0.0243384	0.0265975	0.0181191	0.0314842	0.110912	0.167633	0.123842	0.107727	0.116819	0.20273	0.0255235	0.0355763	0.0181522	0.0211184	0.0195434	0.0306552	0.183717	0.239944	0.0936461	0.102461	0.168609	0.247112	0.173982	0.308752	0.0664765	0.0942359	0.147307	0.266672	0.0227856	0.0371663	0.0254529	0.0262643	0.0215183	0.0460128	0.0891125	0.132532	0.0783286	0.0703385	0.0735231	0.117952	0.149593	0.0232536	0.0575682	0	0.17666	0	0.0172894	0
ENST00000547518	ENSG00000135473	protein_coding	retained_intron	7.52351	2.33091	5.06518	2.35579	2.51667	3.705	0.992634	2.37779	0	0	0	0.136351	0	0	0	0	0.236881	0.196519	0.138179	0.243969	0.198276	0.184964	0.0350757	0.0268351	0.028394	0.0373703	0.0262438	0.0240531	0.165667	0.164906	0.0293287	0.0800555	0.14112	0.156773	0.116807	0.0728497	0.0492609	0.0659237	0.0993355	0.0711064	0.241046	0.217501	0.0964176	0.18115	0.207672	0.209022	0.225609	0.176727	0.125579	0.216516	0.18615	0.164466	0.0395683	0.0320459	0.0202619	0.0324778	0.0297462	0.0290955	0.121605	0.0977297	0.084004	0.10416	0.0978289	0.0902106	0	0	0	0	0	0	0	0
ENST00000547519	ENSG00000173064	protein_coding	retained_intron	2.14856	0.324697	2.32912	0.241908	1.84049	1.41623	0.767377	1.01488	0	0	0	0	0	0	0	0	0.392305	0.590196	0.945864	1.24836	0.343585	0.548057	0.0453933	0.0919988	0.10961	0.115235	0.0163186	0.0351048	0.544581	0.915521	0.882626	1.35982	0.418949	0.649045	0.0498541	0.106873	0.120969	0.128616	0.01723	0.045461	0.315696	0.485197	0.587606	0.816439	0.142168	0.209022	0.245856	0.309995	0.659614	0.85208	0.17939	0.225825	0.0211515	0.0320459	0.0829666	0.0907397	0.0166156	0.0290955	0.0702834	0.0977297	0.282682	0.317347	0.0590998	0.0902106	0	0.139522	0	0.137253	1.05996	0	0	0
ENST00000547520	ENSG00000094914	protein_coding	retained_intron	0	0.386277	0	0	0.566584	0.134389	0.105344	0.511791	1.60027	1.53228	1.52849	0.802797	3.27103	2.40514	0.581504	1.95732	0.223894	0.337299	0.331132	0.345566	0.204042	0.291681	0.0413505	0.0756536	0.100286	0.0851892	0.0343754	0.0588926	0.104119	0.153806	0.238144	0.219386	0.136679	0.198967	0.0946744	0.149691	0.16085	0.155408	0.0380972	0.0525855	0.166018	0.222516	0.30521	0.312396	0.306807	0.395163	0.236187	0.267505	0.529002	0.449396	0.21944	0.246099	0.063211	0.0913416	0.105241	0.0945088	0.203127	0.0667436	0.134237	0.193476	0.264616	0.232962	0.120854	0.137915	0.448779	0.0797268	0.0575682	0.205879	0.0757115	0	0.0864469	0.237788
ENST00000547521	ENSG00000198001	protein_coding	nonsense_mediated_decay	2.6233	2.06414	1.69566	0.500685	0.492703	1.35942	0.906985	0.874891	1.91293	2.11258	0.76778	0.256424	0.0596131	1.70454	0.61159	0.589497	3.37321	6.66887	6.00993	5.57801	0.423207	2.93642	1.79724	5.04402	4.94125	4.94575	0.694595	6.60107	2.39075	4.72031	4.5198	3.87493	1.5039	3.72254	0.663747	1.42805	1.41941	1.38681	0.122129	0.626532	1.03499	2.03879	1.90905	1.18741	0.163141	0.334609	1.89667	4.06901	4.22431	3.52747	0.64453	2.73572	1.13168	2.58665	2.50206	2.48057	0.244321	1.35762	1.10529	2.3758	2.22037	2.03337	0.451781	1.81376	9.87314	4.90903	6.52091	1.8161	3.70986	4.82898	3.55218	2.90101
ENST00000547523	ENSG00000258234	lncRNA	lncRNA	1.43	0.312365	0.181547	0.140952	0.267939	0.827579	0	0.691137	0	0	0	0	0	0	0	0	0.23361	0.196519	0.00203936	0.0208034	0.195883	0.184964	0.0342667	0.0268351	0.00877566	0.0224232	0.0256872	0.0240531	0.77	0.60727	0.408152	0.576462	0.681195	0.606686	0.0370699	0.0260774	0.00770595	0.0121895	0.0277792	0.0233394	0.238028	0.217501	0.000778537	0.0146693	0.205424	0.209022	0.222356	0.176727	0.00171027	0.0206964	0.183794	0.164466	0.0387453	0.0320459	0.00440739	0.0144203	0.0291838	0.0290955	0.318029	0.233262	0.108963	0.182164	0.275033	0.22729	0	0	0	0	0	0	0	0
ENST00000547525	ENSG00000075035	protein_coding	protein_coding	0	0	0	0	0.158932	0.0809387	0	0	0	0	0	0	0	0	0	0	0.0809506	0.196519	1.59961e-05	8.68729e-06	0.0734838	0.184964	0.00824095	0.0268351	2.6993e-05	0.000143966	0.00661476	0.0240531	0.0598865	0.164906	5.20824e-06	2.89612e-06	0.0556948	0.156773	0.0133255	0.0458991	0.00112099	0.00151716	0.0111323	0.0431519	0.0750758	0.245497	0.00773266	0.0120329	0.0818533	0.209022	0.0890497	0.226286	0.00097539	0.00228151	0.0801756	0.212449	0.0101306	0.0320459	1.98329e-05	5.1148e-06	0.00820083	0.0290955	0.0355267	0.0977297	1.09953e-05	1.19675e-05	0.0308407	0.0902106	0	0	0	0	0.44165	0	0	0
ENST00000547526	ENSG00000175197	protein_coding	protein_coding	0.20405	0	0	0.449818	0	0.17653	0	0	4.60066	25.1711	8.48917	59.185	20.4403	7.21253	7.78062	2.87135	0.229332	0.315126	0.305249	2.01567	0.193773	0.339129	0.200883	2.4543	2.33213	2.64024	0.0263344	12.3586	0.166154	2.61184	0.674815	4.1143	0.142989	3.39957	0.124328	2.29224	2.26024	2.81407	0.028338	24.9432	0.24105	5.59151	1.26859	8.15198	0.256031	9.75467	0.286759	0.338048	0.464741	1.5633	0.181464	0.423788	0.0595942	1.18554	1.04205	1.35133	0.0303553	4.29446	0.132875	0.653501	0.295185	1.00836	0.102894	1.91697	0	0.252466	0	0.13694	0	0.242362	0.0576312	0.0792626
ENST00000547527	ENSG00000258278	unprocessed_pseudogene	unprocessed_pseudogene	0	0	0	0.0189451	0	0	0	0	0	0	0	0	0	0	0	0	0.157726	0.196519	0.00164416	0.0208034	0.13759	0.184964	0.0190864	0.0268351	0.0071577	0.0224232	0.0148453	0.0240531	0.113525	0.164906	0.000547192	0.00741119	0.101031	0.156773	0.0208411	0.0260774	0.00608907	0.0121895	0.0161868	0.0233394	0.165448	0.217501	0.000898307	0.0146693	0.148581	0.209022	0.148097	0.176727	0.00169746	0.0206964	0.127364	0.164466	0.022576	0.0320459	0.00379119	0.0144203	0.017672	0.0290955	0.0745439	0.0977297	0.00405537	0.0293745	0.0624512	0.0902106	0	0	0	0	0	0	0	0
ENST00000547528	ENSG00000075856	protein_coding	nonsense_mediated_decay	4.42216	1.69344	2.71933	1.75069	3.85924	7.1769	1.73738	2.65478	0.000287006	0.0451863	0.0091238	0.0401822	0.0152433	0.00234546	0.0611677	0.0359845	0.378986	1.12002	0.976608	0.490632	0.198425	10.4187	0.0815411	0.296252	0.274951	0.231132	0.0197773	0.0995002	0.16932	0.494904	0.441123	0.189898	0.121449	0.379557	0.0600017	0.196938	0.232395	0.171585	0.0239796	3.08333	0.192543	0.411812	0.51875	0.189839	0.186237	0.459559	0.258586	0.549844	0.59767	0.315408	0.166912	0.331407	0.0832458	0.415919	0.379268	0.277006	0.0248145	4.62046	0.206765	0.733622	0.610868	0.385957	0.0890894	5.55499	0.987314	0.285023	0.476857	0.168706	0.35332	0.557927	0.272411	0.60834
ENST00000547529	ENSG00000187109	protein_coding	nonsense_mediated_decay	0	0	1.63349	0	3.88924	3.60129	2.9205	0.496532	30.2601	5.06258	8.7405	6.02299	9.99974	31.434	3.34632	10.8956	7.4587	16.6995	6.43823	16.3519	190.57	0.374193	1.97884	27.452	26.3061	27.1531	47.3451	0.105044	12.7329	26.9946	11.1662	23.3122	132.545	19.3592	4.92667	18.9431	17.4823	18.6105	51.9622	0.0743064	15.9209	26.9972	7.93843	20.8652	104.834	0.404974	30.7723	43.4144	23.3895	40.641	203.716	0.383457	3.89458	19.7389	18.1137	19.2872	62.5631	0.0937137	26.2726	32.8476	28.6355	31.8708	115.521	35.1668	2.59884	0.470886	2.7201	0.796263	3.73909	2.10389	1.03531	3.74516
ENST00000547530	ENSG00000185024	protein_coding	protein_coding	8.54696	3.61346	1.88648	4.72159	6.78269	7.48193	3.25878	4.44914	0	0	0	0	0	0	0	0	0.627784	2.09395	1.82489	1.70365	0.19222	0.394801	0.300623	1.65237	1.62229	1.6317	0.0300786	0.111823	0.0593832	0.175959	0.114359	0.0762557	0.0919816	0.252942	0.27726	1.17612	1.15768	1.15107	0.0372526	0.0879885	0.5076	1.73733	1.50692	1.38755	0.211895	0.428848	0.553523	2.00693	1.58824	1.67166	0.175156	0.354773	0.339159	1.7157	1.6619	1.67503	0.0378812	0.0903157	0.237208	1.15729	1.02042	1.04102	0.0800298	0.208457	3.72861	2.02556	0.0671629	1.64589	3.02089	2.7283	2.2104	1.53373
ENST00000547531	ENSG00000257711	lncRNA	lncRNA	0	0	0	0	0	0.115808	0	0	0	0	0	0	0	0	0	0	0.206944	0.197144	0.138911	0.226931	0.170067	0.184964	0.0374399	0.0398171	0.021318	0.0381494	0.0301413	0.0419631	0.397127	0.418289	0.107918	0.274306	0.12285	0.156773	0.0289403	0.0260774	0.0159195	0.0254637	0.0220712	0.0233394	0.219126	0.222627	0.0602019	0.174932	0.180731	0.209022	0.624208	0.598582	0.339188	0.641987	0.281057	0.432234	0.0528289	0.0737827	0.036265	0.0818706	0.0414193	0.0703978	0.0981266	0.0977297	0.0669127	0.126251	0.0805598	0.0902106	0.149593	0.0232536	0.805955	0	0.17666	0.830955	0	0
ENST00000547532	ENSG00000092140	protein_coding	protein_coding	0.530523	0.468285	0.583407	0	0	0.29206	0	0.293582	0.882509	1.13603	0	1.53156	0	5.55592	1.08413	4.51423	0.420403	0.6592	0.307435	1.23127	0.332165	0.431095	0.0497876	0.0432883	0.0640394	0.0914021	0.056569	0.0826146	0.173248	0.172157	0.0615811	0.504484	0.146937	0.163029	0.0448437	0.0630426	0.0591501	0.145148	0.0306905	0.045502	0.230852	0.217501	0.135407	0.828951	0.200041	0.209022	0.303834	0.248448	0.343391	0.901507	0.246037	0.222828	0.0806634	0.0608005	0.100092	0.18487	0.0622227	0.0524082	0.157805	0.14936	0.266481	0.525945	0.116986	0.123077	0	0.0116268	0	0	0	0	0	0
ENST00000547533	ENSG00000257700	lncRNA	lncRNA	0	0	0	0	0	0	0	0	0	0	0	0	0	0	0	0	0.21045	0.196519	0.00200536	0.0208034	0.17865	0.184964	0.0289713	0.0268351	0.0088232	0.0224232	0.021991	0.0240531	0.148636	0.164906	0.000557276	0.00741119	0.128478	0.156773	0.0314409	0.0260774	0.00576669	0.0121895	0.023848	0.0233394	0.216386	0.217501	0.000976426	0.0146693	0.189028	0.209022	0.19945	0.176727	0.00170384	0.0206964	0.166926	0.164466	0.0332618	0.0320459	0.00373404	0.0144203	0.0253784	0.0290955	0.104932	0.0977297	0.00529605	0.0293745	0.0856446	0.0902106	0	0	0	0	0	0	0	0
ENST00000547534	ENSG00000075415	protein_coding	protein_coding	198.046	110.49	64.4617	94.7979	147.354	213.79	118.697	117.46	3.75765	1.75584	0.0390804	1.51549	3.46665	4.38428	3.0774	3.67637	0.241041	0.205989	3.00553	1.18579	0.220751	0.285613	0.0364092	0.0275586	0.237035	0.0999049	0.102103	0.0496376	0.216068	0.190855	1.63763	0.651641	0.143381	0.167807	0.0383719	0.0269372	0.213369	0.086343	0.0328648	0.0366122	0.257824	0.234415	3.14004	1.07825	0.302558	0.512901	0.230959	0.185598	2.7097	0.987257	0.211516	0.251476	0.0405267	0.0328515	0.344855	0.147932	0.0542173	0.0492934	0.128613	0.105989	1.15315	0.454418	0.144575	1.0417	0	0	0.201489	0	0	0	0	0
ENST00000547535	ENSG00000065357	protein_coding	retained_intron	1.05293	0.378054	0	0.470063	0.648253	0	0.198124	0.239296	0	0	0	0	0	0	0	0	0.233471	0.196519	0.000510467	0.00396015	0.195781	0.184964	0.0342326	0.0268351	0.0206282	0.0339732	0.0256637	0.0240531	0.163492	0.164906	5.66389e-05	0.000767703	0.139531	0.156773	0.0370338	0.0260774	0.0061505	0.0183945	0.0277542	0.0233394	0.237899	0.217501	0.000315504	0.00587247	0.205328	0.209022	0.222217	0.176727	0.00326363	0.0294343	0.183694	0.164466	0.0387104	0.0320459	0.0110634	0.0288176	0.02916	0.0290955	0.119391	0.0977297	0.0136432	0.0641316	0.0962335	0.0902106	0	0	0	0	0	0	0	0
ENST00000547536	ENSG00000139620	protein_coding	retained_intron	0.284102	0	0.0978066	0.0980156	0.151677	0.300275	0	0	0	0	0	0.155215	0	0	0	0	0.241796	0.196519	0.191111	0.448213	0.201852	0.184964	0.0363237	0.0268351	0.0340177	0.053581	0.0270984	0.0240531	0.330481	0.25756	0.212924	0.482214	0.143389	0.156773	0.0878156	0.0564931	0.0702706	0.0849353	0.0301885	0.0274305	0.245564	0.217501	0.242874	0.655888	0.211019	0.209022	0.230508	0.176727	0.318322	0.584124	0.189677	0.164466	0.0408306	0.0320459	0.0489939	0.0766647	0.0306043	0.0290955	0.124833	0.0977297	0.139541	0.244544	0.100142	0.0902106	0	0	0.402978	0.0686263	0	0	0	0
ENST00000547538	ENSG00000257989	lncRNA	lncRNA	0.21526	0.949308	0.383707	0.861821	1.6035	0.285242	0.445389	2.29032	0	0.139066	0	0	0	0	0	0.515136	0.241185	0.196519	0.00404208	0.0208034	0.201409	0.184964	0.756809	0.428611	0.385434	0.420985	0.698304	0.444896	0.168402	0.164906	0.0013291	0.00741119	0.143108	0.156773	0.0390809	0.0260774	0.00801116	0.0121895	0.0291605	0.0233394	0.245004	0.217501	0.00211197	0.0146693	0.210605	0.209022	0.229899	0.176727	0.00417805	0.0206964	0.18924	0.164466	0.0406721	0.0320459	0.00637932	0.0144203	0.0304968	0.0290955	0.339858	0.233262	0.118267	0.182164	0.293132	0.22729	0	0	0	0	0	0	0	0
ENST00000547539	ENSG00000204856	protein_coding	retained_intron	2.89308	0.682314	1.89642	0.192098	4.13856	5.40122	1.54089	1.51024	0.0453434	0.118018	0.39675	0.0167049	0.0691552	0.063763	0.149768	0.0291573	1.34696	2.19628	3.64109	2.88374	0.189182	0.292153	0.387961	0.706388	0.798612	0.738021	0.164665	0.456614	0.652552	1.01324	1.8466	1.36354	0.398876	0.835859	1.02009	1.37305	1.41134	1.3753	0.377141	0.376558	0.798809	1.28005	3.31333	2.17774	0.472473	1.23689	2.46456	3.58596	4.87001	4.10858	0.452914	0.794582	1.06659	1.9903	2.08333	2.01901	0.494029	2.08077	0.746822	1.01154	1.50865	1.22413	0.242009	0.376726	2.99186	0.720863	1.20893	1.64703	1.23662	4.57025	1.95946	1.18894
ENST00000547540	ENSG00000091039	protein_coding	protein_coding	0	0	0	0	0	0	0	0.00514635	0.222315	0.111557	0.351384	0.282203	0.00652526	0	0.11676	0.510549	0.934776	2.13709	1.4419	2.36781	0.172397	0.265591	0.101615	0.29149	0.260464	0.305156	0.0164538	0.0338481	0.396397	0.896739	0.42149	1.07137	0.115	0.181648	0.114821	0.373402	0.32623	0.39114	0.0179116	0.0511328	0.392681	0.735773	0.325374	1.08123	0.168507	0.235902	0.287323	0.505045	0.285691	0.706754	0.151494	0.181678	0.131098	0.397367	0.353395	0.425511	0.019218	0.0583004	0.363075	0.949618	0.755539	1.03878	0.0750585	0.138359	3.7441	0.52197	2.01489	0.496326	1.6103	1.03869	0.617844	1.57338
ENST00000547541	ENSG00000139546	protein_coding	retained_intron	1.83642	1.69617	1.85369	1.786	4.32953	2.11968	2.06859	1.8622	0	0.169228	0	0.171573	0	0	0.398054	0	0.25443	0.196519	0.351823	0.421716	0.210938	0.184964	0.133754	0.077015	0.109756	0.109658	0.113642	0.0753065	0.176751	0.164906	0.231725	0.385067	0.149102	0.156773	0.0432218	0.0268356	0.067765	0.06449	0.0318997	0.0238705	0.281806	0.262449	0.438937	0.626395	0.242872	0.255738	0.243151	0.176727	0.44967	0.474206	0.198675	0.164466	0.0448164	0.0371559	0.099814	0.10141	0.0331825	0.0321167	0.135865	0.124734	0.24623	0.279684	0.107908	0.120907	0	0	0	0	0	0	0	0
ENST00000547543	ENSG00000161996	protein_coding	protein_coding_CDS_not_defined	21.9973	4.51963	5.8909	2.49323	5.02708	8.88551	2.73811	6.85008	0	0	0	0	0	0	0.0807374	0	1.56779	1.01995	1.16546	1.02919	0.199148	0.187767	0.218136	0.158901	0.173303	0.159018	0.0274029	0.0245277	0.192101	0.181567	0.192764	0.149487	0.169599	0.158959	0.198765	0.13894	0.153978	0.139314	0.027059	0.0240108	0.252866	0.206662	0.34538	0.263116	0.222528	0.213544	2.6307	1.69023	1.61545	1.55234	0.183583	0.167584	0.0865256	0.0810739	0.102079	0.0858248	0.0394733	0.065776	0.440464	0.321406	0.343481	0.310659	0.0965131	0.0921377	2.1691	0.313924	0.201489	0.268786	0.132495	3.56618	0.108059	0.634101
ENST00000547544	ENSG00000091039	protein_coding	protein_coding	2.69399	0	0.598379	0	0.404218	1.44604	0.122625	0.518422	103.572	7.75372	33.3126	38.6568	32.882	30.4606	8.93279	42.9338	7.36997	2.44829	3.32358	2.82552	6.99721	2.55353	0.0473715	0.0331033	0.122811	0.0907672	0.0368956	0.0268619	1.35037	0.674227	1.17269	1.02562	1.18475	0.669535	0.369852	0.148982	0.224402	0.20224	0.319623	0.139413	1.72818	0.937705	1.63887	1.35718	1.47312	0.92465	1.02037	0.643665	1.0345	0.888194	1.3795	0.598633	0.299932	0.120822	0.276912	0.217294	0.21471	0.11911	0.707631	0.32851	0.849194	0.651529	0.5911	0.324522	0	0	0	0	0	0	0	0
ENST00000547545	ENSG00000166987	protein_coding	nonsense_mediated_decay	6.86278	0.637289	0.694475	0	2.2468	0.220451	1.01421	0.689088	0	0.406424	0	0	0	0	0.0464249	0	1.08188	3.7933	5.80579	3.22454	1.33563	7.03169	0.8082	3.18522	3.28037	3.15627	0.716172	4.33682	0.123625	0.2731	0.368043	0.182056	0.111026	0.250958	0.0861329	0.28317	0.365643	0.257324	0.0165981	0.0429639	0.653635	2.14221	3.33252	1.72759	0.165966	0.341395	0.243579	0.496579	1.52955	0.54153	0.149185	0.290473	0.110038	0.441142	0.627805	0.397848	0.0189788	0.0554397	0.0880799	0.195695	1.09368	0.233868	0.0698745	0.163269	1.34634	1.94819	0	0.307184	2.2912	0.623216	0.426271	0
ENST00000547547	ENSG00000257241	lncRNA	lncRNA	1.56502	0	0	0	0	0	0	0	0	0	0	0	0	0	0	0	2.42937	1.17007	1.04413	1.13917	0.210687	0.184964	0.0396272	0.0268351	0.00896462	0.0224232	0.0293358	0.0240531	0.176531	0.164906	0.00103194	0.00741119	0.148946	0.156773	0.0427323	0.0260774	0.00849071	0.0121895	0.0316377	0.0233394	0.256759	0.217501	0.00129787	0.0146693	0.219219	0.209022	0.242799	0.176727	0.00356058	0.0206964	0.198426	0.164466	0.0441275	0.0320459	0.00538877	0.0144203	0.0328196	0.0290955	0.13309	0.0977297	0.00725125	0.0293745	0.105991	0.0902106	2.24389	0	0	0	0	0	0	0
ENST00000547548	ENSG00000087470	protein_coding	retained_intron	0.305401	0.356653	0.228497	0.125133	0.157226	0.276799	0.333101	0.262333	0.252365	0.436061	0	1.22922	2.36957	0.696511	0.4311	0.60473	0.370206	0.330593	0.674767	0.647256	0.188394	0.207382	0.109094	0.0870644	0.124188	0.11425	0.0841593	0.0824536	0.155087	0.17914	0.653565	0.620953	0.133128	0.165484	0.278869	0.208567	0.23682	0.230892	0.156912	0.144031	0.200039	0.19881	0.411119	0.466928	0.203435	0.241314	0.469638	0.394726	0.607593	0.592966	0.406059	0.381099	0.0286453	0.0286522	0.106897	0.0835156	0.0283509	0.0369118	0.511254	0.405536	0.520076	0.504749	0.0966268	0.102379	0.448779	0.0697609	0	0.212213	0.0170961	0	0.0024013	0.713363
ENST00000547552	ENSG00000258001	lncRNA	lncRNA	0.265966	0.0656562	0.414247	0.277562	0	0.23376	0.24062	0.299109	1.01342	0.779579	0	0.40308	0	0	0.156171	0.962591	0.569733	0.428748	0.254344	0.313241	0.490108	0.417191	0.853454	0.502249	0.479163	0.49496	0.956452	0.640117	1.24644	0.885132	0.837617	0.914119	1.12536	0.899032	0.476973	0.264696	0.244835	0.258312	0.601677	0.374817	0.240779	0.217501	0.00611358	0.0146693	0.207474	0.209022	0.557061	0.394726	0.212965	0.286287	0.476205	0.381099	0.0875284	0.061222	0.0434447	0.0498046	0.0296962	0.0290955	0.605388	0.375467	0.311778	0.342891	0.542338	0.397988	0	0.209283	0	0.0686263	0	0	0.0864469	0.237788
ENST00000547554	ENSG00000257193	lncRNA	lncRNA	0	0	0	0	0.144119	0	0	0	0	0.166359	0	0	0	0	0	0	0.254959	0.196519	0.00125416	0.0208034	0.211315	0.184964	0.249006	0.129116	0.0869018	0.12249	0.221504	0.129988	0.177082	0.164906	0.000281856	0.00741119	0.149338	0.156773	0.0429932	0.0260774	0.0051312	0.0121895	0.0318131	0.0233394	0.257557	0.217501	0.000481142	0.0146693	0.219797	0.209022	0.243683	0.176727	0.000863294	0.0206964	0.199049	0.164466	0.0443721	0.0320459	0.00290055	0.0144203	0.0329825	0.0290955	0.133693	0.0977297	0.00353249	0.0293745	0.106415	0.0902106	0	0	0	0	0	0	0	0
ENST00000547555	ENSG00000050426	protein_coding	nonsense_mediated_decay	0	0.300455	0.204748	0	0.252047	0.347006	0.257925	0	0	28.5445	0	8.35107	0	0	7.1774	0	1.72852	2.29531	2.15622	1.5737	0.343787	0.458092	7.68767	11.917	11.9713	11.9185	3.63234	23.5605	3.70963	4.84879	5.28821	4.79181	2.33413	11.1705	3.3737	5.25844	5.34533	5.24915	0.0621861	0.132816	2.15868	3.12371	3.08999	2.33522	0.428616	0.496746	6.69043	7.9099	9.34474	7.3721	15.4578	2.53942	2.44463	3.90269	3.91336	3.84236	0.319329	1.43552	2.45577	3.39042	3.7747	3.1832	7.97507	7.27768	3.09284	12.1111	5.65608	6.00676	4.06697	9.99915	4.61737	4.21479
ENST00000547556	ENSG00000123411	protein_coding	retained_intron	0.159573	0	0.193212	0	0.122501	0.103647	0	0.171387	0	0	0	0	0	0	0	0	0.229922	0.196519	0.0885675	0.224978	0.193173	0.184964	0.033374	0.0268351	0.0298088	0.0411161	0.0250705	0.0240531	0.161222	0.164906	0.0243501	0.144506	0.137864	0.156773	0.0361234	0.0260774	0.0226534	0.0367764	0.0271248	0.0233394	0.234613	0.217501	0.0642106	0.291772	0.202869	0.209022	0.218693	0.176727	0.131697	0.26275	0.18113	0.164466	0.0378325	0.0320459	0.0168851	0.03547	0.0285574	0.0290955	0.117108	0.0977297	0.134082	0.18812	0.0945808	0.0902106	0	0	0	0	0	0	0	0
ENST00000547557	ENSG00000175183	protein_coding	retained_intron	2.60047	0.215504	0.296606	0.0604234	2.58416	0.745319	0.0510921	0.59765	0	0	0	0.117244	0.957569	0.802984	0.136277	0.419984	0.649567	0.477785	1.33207	1.35256	0.189901	0.184964	0.0636302	0.047624	0.0608539	0.0782133	0.0243447	0.0240531	0.158378	0.164906	0.623988	0.963882	0.135765	0.156773	0.188317	0.127132	0.133196	0.171301	0.166628	0.127654	1.42328	1.00606	1.5295	1.85297	0.883895	0.78945	0.512675	0.394726	0.880058	1.09048	0.440784	0.381099	0.127312	0.0948507	0.147869	0.166725	0.0278158	0.0290955	1.237	0.818067	1.10155	1.14609	0.48365	0.397988	0.897558	0.0697609	0	0	1.05996	0	0.172894	1.18894
ENST00000547559	ENSG00000257870	lncRNA	lncRNA	1.74731	0.291917	0.329716	0.610335	1.02472	21.7422	0.172803	1.08605	0	0	0	0	0	2.55544	0	0	0.229522	0.196519	0.00185583	0.0208034	0.192878	0.184964	0.478573	0.306257	0.272307	0.300166	0.597639	0.444896	1.15883	0.885132	0.744681	0.914119	1.04928	0.899032	0.57144	0.338986	0.304783	0.332806	0.743232	0.502473	0.556855	0.466796	0.119987	0.328757	0.485142	0.460232	8.11113	4.49124	4.27515	4.43082	2.42533	1.64506	0.209412	0.151918	0.10056	0.139599	0.183352	0.152989	1.47248	0.950523	0.838002	0.946162	1.37474	0.981917	0	0.0697609	0	0.0686263	0	6.64764	0	0
ENST00000547560	ENSG00000197647	protein_coding	protein_coding	0	0.181291	0	0	0	0	0.105389	0	0	0	0	0	0	0	0	0	0.11974	0.201956	0.075098	0.214201	0.174034	0.331815	0.121179	0.308182	0.295019	0.333342	0.15013	0.466131	0.0852776	0.165764	0.0196804	0.115233	0.105829	0.213199	0.0401293	0.0847413	0.0654117	0.0981102	0.0647464	0.0917442	0.154452	0.278915	0.0509972	0.306229	0.214692	0.429892	0.113975	0.187464	0.0881112	0.245581	0.154816	0.272595	0.0392804	0.0893943	0.0711957	0.114473	0.0748151	0.0939797	0.0527384	0.0975485	0.0581898	0.117872	0.0612692	0.116648	0.0498643	0.356556	0.0895506	0.0762514	0.117773	0.0923283	0.0768417	0.0792626
ENST00000547562	ENSG00000185024	protein_coding	retained_intron	1.46699	0.356311	0.615874	0.407579	0.595605	1.96819	0.457884	0.319521	0.461835	0.0594481	0	0.0614139	0.250293	0.419984	0.107538	0.219115	1.19272	2.59427	2.05893	2.45192	0.546128	1.08551	0.165548	0.469065	0.444206	0.470384	0.105786	0.341905	0.277665	0.674022	0.146716	0.353121	0.0875269	0.167799	0.288003	0.730785	0.697023	0.727235	0.222242	0.69321	1.58266	3.54032	2.36262	3.18932	1.29382	2.9808	0.782071	1.72913	1.23827	1.644	0.757616	1.89497	0.343451	1.024	0.957103	1.00611	0.330907	1.22736	0.743351	1.87481	1.53833	1.75759	0.785324	2.12642	4.2634	0.674356	1.61191	0.937892	4.94648	1.8004	1.07698	2.0212
ENST00000547563	ENSG00000258235	lncRNA	lncRNA	0	0	0	0	0	0	0	0	0	0	0	0	0	0	0	0	0.26386	0.196519	0.0014714	0.0208034	0.217617	0.184964	0.0424705	0.0268351	0.00664181	0.0224232	0.031233	0.0240531	0.18263	0.164906	0.000439485	0.00741119	0.153256	0.156773	0.0457209	0.0260774	0.00550635	0.0121895	0.0336351	0.0233394	0.265575	0.217501	0.000697324	0.0146693	0.22558	0.209022	0.252639	0.176727	0.00141536	0.0206964	0.205323	0.164466	0.0469136	0.0320459	0.00331497	0.0144203	0.0346625	0.0290955	0.139876	0.0977297	0.0036282	0.0293745	0.110724	0.0902106	0	0	0	0	0	0	0	0
ENST00000547564	ENSG00000151239	protein_coding	protein_coding_CDS_not_defined	0.508759	1.47659	0	0	0	0	0	0	0	1.1442	1.04814	0.200303	0.00863018	0.469029	0.0657967	0.0434856	0.234452	0.196519	0.209279	0.4919	0.1965	0.184964	0.0586573	0.0830512	0.129963	0.165977	0.0613532	0.108697	0.184913	0.183993	0.238923	0.740852	0.199739	0.194956	0.0431308	0.032289	0.0915099	0.119143	0.0521359	0.0317494	0.243747	0.226243	0.2989	0.812504	0.209462	0.215994	0.281423	0.211995	0.303533	0.651955	0.274741	0.214064	0.042963	0.0384511	0.113432	0.149592	0.0316956	0.0335683	0.147304	0.131515	0.270553	0.441293	0.114961	0.120162	0	0	0	0	0	0	0	0
ENST00000547566	ENSG00000135486	protein_coding	nonsense_mediated_decay	604.932	377.897	477.397	365.721	386.067	805.919	583.978	271.478	12.3556	8.52336	13.4498	8.09773	25.2821	24.1014	7.03296	10.0351	19.9169	24.0866	25.353	23.2847	11.3683	32.1002	17.2413	25.4979	25.6564	25.4687	9.50203	32.8677	19.6489	25.4244	26.1941	24.8318	15.1746	29.5693	14.1326	17.3891	17.4606	17.352	7.20527	16.033	57.6792	66.4099	67.7985	65.7695	55.3935	86.8747	55.4955	59.8951	62.1458	59.5982	29.2811	65.271	10.6408	14.8757	14.9729	14.8057	6.35258	17.879	9.59485	11.5618	12.1132	11.4851	5.09195	10.3804	23.5346	26.4653	26.0001	19.7102	58.1396	60.187	15.6205	13.8678
ENST00000547567	ENSG00000183160	protein_coding	protein_coding	0	0	0	0	0	0	0	0.283053	0	0	0	0	0	0	0	0	0.244912	0.196519	0.00214579	0.000614356	0.204108	0.184964	0.1447	0.126571	0.0858468	0.0962776	0.132677	0.127612	0.170762	0.164906	0.0110144	0.0184139	0.144814	0.156773	0.259046	0.181692	0.114778	0.133493	0.248139	0.185067	0.248417	0.217501	0.015485	0.0258127	0.213122	0.209022	0.233619	0.176727	0.0369542	0.0723471	0.191906	0.164466	0.0416472	0.0320459	0.0107732	0.0141741	0.0311565	0.0290955	0.234737	0.226535	0.0951943	0.145667	0.196445	0.220704	0	0	0	0	0	0	0	0
ENST00000547568	ENSG00000011465	protein_coding	protein_coding	0	0	0	0	0	0	0.0216403	0	0	0	0	0	0	0	0	0	0.203868	0.196519	7.69045e-07	6.14526e-05	0.173661	0.184964	0.0275888	0.0268351	1.34766e-06	4.06731e-06	0.021011	0.0240531	0.144334	0.164906	1.13126e-07	6.29013e-07	0.125214	0.156773	0.0299656	0.0260774	1.11601e-05	1.44904e-05	0.022802	0.0233394	0.210151	0.217501	2.92791e-06	6.06063e-05	0.184216	0.209022	0.192981	0.176727	3.29409e-07	1.38378e-06	0.162073	0.164466	0.0318029	0.0320459	3.88934e-05	0.000386203	0.0243488	0.0290955	0.100943	0.0977297	1.72618e-05	0.000171085	0.082672	0.0902106	0	0	0	0	0	0	0	0
ENST00000547569	ENSG00000257879	lncRNA	lncRNA	0.165323	0	0	0	0	0	0	0	0	0	0	0	0	0	0	0	0.288164	0.296352	0.124328	0.192009	0.160972	0.184964	0.0243243	0.0268351	0.0107991	0.0224232	0.018672	0.0240531	0.133438	0.164906	0.000951118	0.00741119	0.116821	0.156773	0.0264727	0.0260774	0.00893872	0.0121895	0.0202994	0.0233394	0.194352	0.217501	0.00123629	0.0146693	0.171846	0.209022	0.176828	0.176727	0.00252986	0.0206964	0.14979	0.164466	0.0283122	0.0320459	0.00629284	0.0144203	0.0218566	0.0290955	0.0911961	0.0977297	0.00690431	0.0293745	0.0753164	0.0902106	0.448779	0	0	0	0	0	0	0
ENST00000547570	ENSG00000257727	protein_coding	retained_intron	0	0.245226	0	0	0	0	0	0	26.893	23.8132	19.2614	18.052	44.2138	46.0126	14.7476	24.2963	4.82021	2.74199	1.66958	3.2277	19.0656	11.8605	1.09793	0.650213	0.625794	0.706973	14.6412	10.2278	2.89887	1.87597	1.26302	2.65197	15.9922	0.357198	1.35053	0.764129	0.722812	0.808444	8.42679	4.91762	2.72466	1.67933	0.962168	2.81331	29.6838	0.47502	4.74753	2.50824	1.64965	3.06538	29.7758	0.415457	1.52674	0.91997	0.872684	0.999056	10.2224	7.07087	2.30507	1.3296	1.24206	1.67238	21.7241	12.0185	3.90438	0.868041	3.02617	1.06732	2.47324	3.32385	1.27626	1.97308
ENST00000547571	ENSG00000177425	protein_coding	protein_coding_CDS_not_defined	0.42877	0.313524	0.90227	0.0494634	0.20183	4.95226	0.416448	0.056575	3.03474	2.52805	1.23683	1.5943	4.11171	17.2225	9.31063	8.28722	10.2904	5.91546	6.21737	5.91916	9.99978	5.99546	2.90947	2.01938	2.04983	2.03304	3.21216	2.19048	4.9415	2.89175	3.99374	3.21861	5.56862	2.99282	4.36337	2.59959	2.62239	2.62258	5.00966	2.86949	2.78788	1.7148	2.65876	1.96454	2.11507	1.50623	14.235	8.83262	8.96473	8.66911	15.2139	9.8829	4.38529	3.00311	3.05167	3.02391	6.19796	4.22027	7.35319	4.75271	4.74607	4.6973	8.70409	5.91015	4.93657	1.53474	2.41787	1.92154	1.58994	6.23216	1.2967	2.85345
ENST00000547572	ENSG00000135473	protein_coding	protein_coding	0.29167	0.140073	0.501695	0.151378	0.46347	0.672811	0	0	0.949328	0	0	0	0	0	0	0	0.262942	0.281905	0.0783088	0.280209	0.213687	0.227785	0.0335674	0.0268351	0.0232747	0.0373703	0.0252043	0.0240531	0.161738	0.164906	0.0124805	0.0800555	0.138244	0.156773	0.0363285	0.0260774	0.0194737	0.0338214	0.0272668	0.0233394	0.23536	0.217501	0.032783	0.18115	0.20343	0.209022	0.219493	0.176727	0.0577484	0.216516	0.181713	0.164466	0.0380306	0.0320459	0.0142933	0.0324778	0.0286936	0.0290955	0.117625	0.0977297	0.0533876	0.10416	0.0949555	0.0902106	0	0	0	0	0	0	0	0
ENST00000547573	ENSG00000174456	protein_coding	protein_coding_CDS_not_defined	4.31756	1.51405	1.32715	3.81653	2.33997	4.71489	2.04386	3.00259	0	0.000234602	0	1.45573	0	2.26633	0	0	0.22794	0.196519	0.370548	0.635944	0.191711	0.184964	0.10212	0.0748113	0.0893843	0.104419	0.0873076	0.0732259	0.170009	0.167216	0.213122	0.478228	0.146823	0.159075	1.346	0.809409	0.769793	0.798715	1.88309	1.23091	0.232772	0.217501	0.282991	0.612281	0.201487	0.209022	0.715252	0.456171	0.6073	0.806274	0.514044	0.391355	0.386401	0.267965	0.238413	0.271331	0.190705	0.155623	0.308921	0.234197	0.271207	0.37245	0.267452	0.228193	0	0	0	0.205879	0	0.415477	0.345787	0
ENST00000547575	ENSG00000173588	protein_coding	protein_coding	1.82485	0.48457	1.76492	0.692795	1.21719	2.80225	0.922105	1.43207	1.06731	0.0912256	0.289994	0.353713	0.385621	0.646091	0.274125	0.168962	1.06544	3.45856	4.25535	3.54209	0.976174	3.69348	0.467731	1.87794	1.99576	1.87803	0.346113	2.09035	0.670723	2.24733	2.75394	2.31812	0.412121	1.5968	0.554891	2.09441	2.19202	2.10417	0.43683	2.80671	0.83365	2.49275	4.53269	3.08888	0.321279	0.944832	1.70445	5.49687	6.49777	5.51284	1.29111	5.59045	0.480484	1.93439	2.07138	1.94029	0.50221	3.19247	0.499015	1.75736	2.27058	1.84628	0.272607	1.24929	3.86698	2.21723	3.30442	2.20519	3.97191	6.30833	1.99116	2.28673
ENST00000547576	ENSG00000257171	transcribed_unprocessed_pseudogene	transcribed_unprocessed_pseudogene	0	0.119166	0.110614	0.0183713	0	0	0.162524	0.125941	0	0	0	0	0	0	0	0	0.155951	0.196519	0.00142815	0.0208034	0.136165	0.184964	0.0187946	0.0268351	0.00624973	0.0224232	0.0146294	0.0240531	0.112318	0.164906	0.000443303	0.00741119	0.100055	0.156773	0.0327563	0.0450885	0.0248289	0.0370562	0.017509	0.0244966	0.163695	0.217501	0.000720476	0.0146693	0.147144	0.209022	0.146385	0.176727	0.00143529	0.0206964	0.126006	0.164466	0.0238784	0.0343655	0.00332816	0.0150697	0.0188289	0.0311085	0.0735777	0.0977297	0.00341372	0.0293745	0.0616933	0.0902106	0	0	0	0.0686263	0	0	0	0
ENST00000547579	ENSG00000110911	protein_coding	protein_coding	0	0.346154	0.176391	0.154841	0	0	0.268776	0	0	0	0	0	0	0.807186	0	0	0.230999	0.196519	0.149043	0.39697	0.193965	0.184964	0.0336325	0.0268351	0.0369626	0.0544149	0.0252493	0.0240531	0.167896	0.196602	0.0994804	0.383603	0.144534	0.192515	0.0363975	0.0260774	0.044319	0.0592599	0.0273146	0.0233394	0.235611	0.217501	0.10038	0.42638	0.203617	0.209022	0.23039	0.231283	0.151411	0.36792	0.191734	0.218097	0.0380972	0.0320459	0.0400384	0.0650677	0.0287394	0.0290955	0.117798	0.0977297	0.0729567	0.152315	0.0950813	0.0902106	0	0	0	0	0	0	0	0
ENST00000547580	ENSG00000257169	processed_pseudogene	processed_pseudogene	0.183767	0	0	0	0.180841	0	0	0	0	0	0	0	0	0	0	0	0.697352	0.428748	0.282039	0.313241	0.589294	0.417191	0.148088	0.0742474	0.0611423	0.0682928	0.126145	0.0726358	0.183358	0.164906	0.00570351	0.00741119	0.153767	0.156773	0.465316	0.184369	0.165343	0.175766	0.419051	0.18753	0.266626	0.217501	0.00989889	0.0146693	0.226333	0.209022	0.253823	0.176727	0.0191891	0.0206964	0.206146	0.164466	1.44087	0.585405	0.557997	0.58153	1.31414	0.610044	0.140704	0.0977297	0.0230305	0.0293745	0.111296	0.0902106	0	0	0	0	0	0	0	0
ENST00000547581	ENSG00000152556	protein_coding	nonsense_mediated_decay	0	0.230841	0	0.0578808	0	0.0647664	0	0	2.94452	3.77462	2.3928	1.86826	4.29173	3.94599	3.36877	4.01203	0.419047	1.58307	0.278688	0.677395	0.752464	0.402202	0.390384	2.21204	1.95395	2.09932	1.04623	0.0980071	0.147135	0.603604	0.0511039	0.141864	0.339034	0.309568	0.237015	1.11335	0.862754	1.01049	0.0450659	0.0792772	0.488879	1.69818	0.222202	0.690898	0.199386	0.403043	0.492294	2.13211	0.254562	0.775291	0.699306	0.46086	0.355691	2.14006	1.75225	1.98155	0.315197	0.109963	0.380607	2.18449	0.8603	1.50423	0.130037	0.232176	1.87598	1.83765	0.489984	0.977736	2.6499	1.71166	1.77586	1.92239
ENST00000547582	ENSG00000139620	protein_coding	nonsense_mediated_decay	0.284856	0	0.411071	0	0.154692	0.140813	0.275227	0.258618	1.34203	0	0	0.492467	0	2.60382	0.143471	0.453958	0.244864	0.28376	0.106973	0.513615	0.2317	0.302099	0.0336325	0.0268351	0.0220595	0.053581	0.0252493	0.0240531	0.161911	0.164906	0.0899451	0.465457	0.138371	0.156773	0.0389752	0.0620465	0.0555874	0.1208	0.0323407	0.158602	0.235611	0.217501	0.107482	0.655888	0.203617	0.209022	0.534277	0.394726	0.23591	0.75432	0.458073	0.381099	0.0389523	0.0395215	0.0371895	0.0877255	0.0306264	0.0378563	0.310852	0.233262	0.131582	0.348669	0.269064	0.22729	0	0	0	0	0	0	0	0
ENST00000547583	ENSG00000120820	protein_coding	protein_coding	0.0669847	0.198636	0.0849032	0.078591	0.0506732	0.201369	0.350997	0.301454	0	0	0	0	0	0	0	0	0.200077	0.196519	0.0341169	0.075709	0.17077	0.184964	0.147338	0.14282	0.140668	0.139916	0.0204595	0.0240531	0.141846	0.164906	0.00420925	0.00623566	0.123313	0.156773	0.0291384	0.0260774	0.0205262	0.0213078	0.0222127	0.0233394	0.206544	0.217501	0.0131923	0.0273905	0.181414	0.209022	0.189263	0.176727	0.0829073	0.150013	0.159268	0.164466	0.21562	0.211119	0.177731	0.188722	0.0237656	0.0290955	0.281239	0.257233	0.270879	0.27437	0.0847177	0.0932309	0	0.279044	0	0	0	0	0.432234	0.475576
ENST00000547586	ENSG00000139531	protein_coding	protein_coding	0.674734	2.08609	1.4025	1.21779	0	0.621458	0.829381	0	0	0	0	0	0	0	0	0	0.235017	0.196519	0.420824	0.496695	0.196914	0.184964	0.0701062	0.0482697	0.0790949	0.0691433	0.0259255	0.0240531	0.164479	0.164906	0.41972	0.44608	0.140253	0.156773	0.113302	0.0540951	0.0993487	0.0770096	0.0958249	0.0495409	0.312737	0.25435	0.439348	0.517286	0.206393	0.209022	0.223755	0.176727	0.304646	0.349091	0.184808	0.164466	0.0801862	0.0574757	0.101044	0.0888764	0.0294249	0.0290955	2.47844	1.43717	1.35387	1.4189	0.0969561	0.0902106	0	0.0697609	0	0	0.26499	0	0.0864469	2.85345
ENST00000547587	ENSG00000152556	protein_coding	protein_coding	13.2947	12.0016	6.1119	8.94408	35.6149	21.6028	13.953	16.7231	0	0	0	0	0	0	0	0	0.562383	2.0191	2.4561	1.90305	2.08948	10.4381	0.608036	2.85109	2.83411	2.81579	0.0691374	0.117461	0.231547	1.05225	1.24305	0.829037	0.239834	0.330464	0.329436	1.41344	1.40095	1.38514	0.0561849	0.0966735	0.724137	1.89636	3.67791	1.98512	0.2868	0.429368	0.725612	2.88382	3.22954	2.53378	0.350062	0.408706	0.482157	2.50239	2.49304	2.45771	0.0634079	0.108793	0.562926	2.76997	3.01573	2.71379	0.163123	0.270497	2.0156	1.97639	0.69595	1.01243	2.6499	1.93325	1.65442	1.87484
ENST00000547588	ENSG00000135439	protein_coding	protein_coding	1.12904	0	0.0879609	0.0380319	0.166368	0.60749	0.0392498	0.519562	0	0	0	0	0.0554286	0	0	0	0.101561	0.395749	0.743591	0.746666	0.113459	0.290652	0.00630213	0.0313165	0.0396917	0.042786	0.00784893	0.0321914	0.0464269	0.171561	0.360549	0.369738	0.0759854	0.265685	0.00741026	0.0325227	0.0338654	0.0380571	0.00860004	0.031262	0.0638797	0.212972	0.269323	0.276283	0.0941312	0.278019	0.0642271	0.219801	0.31807	0.345831	0.0963491	0.294536	0.0199743	0.121638	0.162905	0.155621	0.0122806	0.0498598	0.0619042	0.311336	0.547388	0.488815	0.0458674	0.140338	0.448779	0.0465073	0.134326	0.0457509	0.17666	0.138492	0.288156	0.634101
ENST00000547589	ENSG00000188032	protein_coding	protein_coding_CDS_not_defined	0	0	0.0530088	0	0	0	0	0	0	0	0	0	0	0	0	0	0.221286	0.196519	0.000163166	0.00324251	0.186776	0.184964	0.0313598	0.0268351	0.000870533	0.00561636	0.0236695	0.0240531	0.155666	0.164906	0.000226435	0.00123191	0.133751	0.156773	0.0339841	0.0260774	0.00211815	0.00358814	0.0256359	0.0233394	0.281926	0.251675	0.00134553	0.0112676	0.196803	0.209022	0.210138	0.176727	0.000163731	0.00314224	0.174858	0.164466	0.0357557	0.0320459	0.00042523	0.000794691	0.0271217	0.0290955	0.111635	0.0977297	0.000391661	0.00442015	0.0905901	0.0902106	0	0	0	0	0.26499	0	0	0
ENST00000547590	ENSG00000257443	lncRNA	lncRNA	0.453407	0.193029	0	0.206868	0	0.220738	0.0398977	0.27326	0	0.256582	0	0	0	0	0.154201	0	0.934056	0.698714	0.467924	0.49972	0.842597	0.702905	0.288232	0.208817	0.212075	0.20537	0.417618	0.307277	0.164298	0.164906	0.00401145	0.00203893	0.140121	0.156773	0.142582	0.0832537	0.0776812	0.0746814	0.0287948	0.0235567	0.239066	0.217501	0.00781885	0.00438171	0.206198	0.209022	0.415307	0.283005	0.186755	0.191063	0.184604	0.164466	0.304666	0.193303	0.158743	0.164749	0.19464	0.152989	0.80029	0.487768	0.374146	0.392569	0.824896	0.584875	0	0.0697609	0	0.137253	0	0.415477	0.172894	0.237788
ENST00000547591	ENSG00000127328	protein_coding	nonsense_mediated_decay	7.56655	0	0.436205	0	3.51155	2.18012	0.935673	0.771513	2.56822	0.100604	0.00390804	0.210718	0.251175	0.00943246	0.316098	0.0185953	0.225267	0.218171	1.19942	0.693227	0.220235	0.271765	0.0392156	0.0314929	0.0733878	0.0526027	0.029839	0.0299377	0.158097	0.173351	1.21323	0.680106	0.159041	0.208319	0.0410677	0.031423	0.0730544	0.0528376	0.04201	0.0377073	0.258197	0.31633	1.17415	0.499195	0.22078	0.289532	0.236972	0.183301	0.757899	0.404331	0.204374	0.188647	0.0415362	0.0617249	0.166539	0.102722	0.0303369	0.0529192	0.145928	0.133856	0.499765	0.334649	0.15204	0.196251	0.0448779	0.0232536	0.0447753	0.00762514	0	0.0923283	0	0.0264209
ENST00000547594	ENSG00000120798	protein_coding	protein_coding_CDS_not_defined	7.84351	0.788316	2.44801	3.46425	3.10487	3.01858	1.60668	1.71526	0	0.274718	0.737265	0.119078	0	0	0.557535	0	0.235469	0.199924	0.0748959	0.437331	0.198363	0.188265	0.0520963	0.0755485	0.0678668	0.117307	0.0403234	0.0831983	0.481865	0.374761	0.0996012	0.447963	0.429501	0.366788	0.158144	0.0959989	0.100074	0.123429	0.138912	0.0920282	0.232047	0.217501	0.0797522	0.458914	0.200942	0.209022	0.225429	0.178688	0.0785933	0.377084	0.188061	0.166115	0.103825	0.0855765	0.0732093	0.118271	0.0423405	0.0697322	0.115344	0.0977297	0.0427218	0.15028	0.0932994	0.0902106	0	0	0	0.0686263	0	0	0.0864469	0
ENST00000547595	ENSG00000157551	protein_coding	protein_coding	0	0	0	0	0	0	0	0	0	0	0	0	0	0	0	0	0.277846	0.196519	0.00806966	0.0330935	0.227359	0.184964	0.0469263	0.0268351	0.00693825	0.016216	0.0341525	0.0240531	0.191249	0.164906	0.00217292	0.0138262	0.159243	0.156773	0.0503828	0.0260774	0.0015753	0.0075585	0.0366964	0.0233394	0.278023	0.217501	0.00327638	0.0156839	0.234418	0.209022	0.266793	0.176727	0.00538417	0.0223107	0.215074	0.164466	0.0511839	0.0320459	0.00677767	0.0177365	0.0374344	0.0290955	0.149938	0.0977297	0.00460434	0.0204808	0.117615	0.0902106	0	0	0	0	0	0	0	0
ENST00000547596	ENSG00000157227	protein_coding	retained_intron	0	2.05331	0	1.66901	0	0.0794231	0	0	0	0	0	0	0	0	0	0	0.232089	0.196519	0.00758545	0.0191936	0.194767	0.184964	0.0675135	0.0480909	0.0825736	0.0742288	0.0254314	0.0240531	0.162609	0.164906	0.00174415	0.0063405	0.138883	0.156773	0.0366769	0.0260774	0.0846715	0.0707437	0.0275078	0.0233394	0.23662	0.217501	0.00417481	0.0101567	0.204373	0.209022	0.220844	0.176727	0.00445937	0.0089857	0.182696	0.164466	0.0383667	0.0320459	0.0199248	0.025735	0.0289244	0.0290955	0.118499	0.0977297	0.0355674	0.0534647	0.0955889	0.0902106	0	0.0697609	0	0	0	0	0	0
ENST00000547600	ENSG00000247774	lncRNA	lncRNA	0	0	0	0	0	0	0.104142	0	0	0	0	0.0216872	0	0	0	0	0.239588	0.199296	0.000985113	0.00809144	0.20104	0.187991	0.036725	0.0279607	0.0103198	0.0180298	0.0285976	0.025936	0.167981	0.167486	0.000974231	0.0033088	0.14325	0.159393	0.0376334	0.0243715	0.00869836	0.0166811	0.0389471	0.0314672	0.261167	0.234151	0.00694227	0.0484924	0.226068	0.226418	0.224463	0.176727	0.0024053	0.0307249	0.185321	0.164466	0.0350034	0.0266024	0.0089692	0.0180879	0.0338571	0.0326883	0.125769	0.100923	0.0140596	0.0577289	0.102654	0.0948237	0	0	0	0.00116316	0	0	0.0014652	0
ENST00000547602	ENSG00000257955	lncRNA	lncRNA	0	0	0	0	0	0.346842	0	0	0	0	0	0	0	0	0	0	0.295033	0.299728	0.129785	0.192591	0.16407	0.184964	0.0250904	0.0268351	0.00994074	0.0224232	0.0192241	0.0240531	0.136092	0.164906	0.000822951	0.00741119	0.118882	0.156773	0.0272936	0.0260774	0.00779353	0.0121895	0.0208909	0.0233394	0.198202	0.217501	0.00164645	0.0146693	0.174883	0.209022	0.180733	0.176727	0.00306897	0.0206964	0.152782	0.164466	0.0291372	0.0320459	0.00561239	0.0144203	0.0224493	0.0290955	0.0935258	0.0977297	0.00757081	0.0293745	0.0770863	0.0902106	0.448779	0	0	0	0	0	0	0
ENST00000547604	ENSG00000186908	protein_coding	nonsense_mediated_decay	0.842311	0	0	0	0	0	0	0	0	0	0.788911	0.0448178	0	0	0.0601552	0.0391802	0.286263	0.196519	0.0944759	0.353049	0.233127	0.184964	0.0498701	0.0268351	0.0150485	0.0314017	0.0360452	0.0240531	0.196376	0.164906	0.0274945	0.158003	0.162747	0.156773	0.053448	0.0260774	0.0285283	0.0428637	0.0386726	0.0233394	0.285425	0.217501	0.06213	0.414721	0.239591	0.209022	0.275364	0.176727	2.10033e-08	0.197587	0.220879	0.164466	0.058202	0.0369526	0.0246695	0.0563976	0.0422905	0.0351681	0.165315	0.111537	0.0823486	0.18358	0.127848	0.102327	0	0	0	0	0	0	0	0
ENST00000547605	ENSG00000078328	protein_coding	protein_coding	0	0	0	0	0	0	0	0	0	0	0	0	0	0	0	0	0.143294	0.196519	0.0222069	0.0425412	0.125924	0.184964	0.0167783	0.0268351	0.00102843	0.0017794	0.0131294	0.0240531	0.103663	0.164906	0.000369256	0.00352675	0.0929984	0.156773	0.0183488	0.0260774	0.00200626	0.00382014	0.0143355	0.0233394	0.154763	0.220002	0.0483693	0.102178	0.139715	0.211345	0.134214	0.176727	0.0106938	0.0252438	0.116268	0.164466	0.0199938	0.0320459	0.000676238	0.00158832	0.0157519	0.0290955	0.0667835	0.0977297	0.00315355	0.0173157	0.0563283	0.0902106	0	0	0	0	0	0	0	0
ENST00000547606	ENSG00000111412	protein_coding	protein_coding	0.848638	0.88202	2.03976	3.78879	1.27986	2.3116	1.00126	3.50958	0.274292	2.08337	5.9327	4.69656	4.19411	7.55284	2.96718	12.5887	0.458241	0.594807	1.7064	3.31969	0.341344	0.481697	7.37879	3.55801	3.54473	3.6204	3.17602	0.892347	6.31433	2.57173	5.25743	6.47299	0.246689	1.3187	11.6005	4.95747	4.94637	5.04111	4.98618	1.05402	2.44514	1.5481	0.542694	1.98338	0.365617	0.538601	8.1432	3.49527	2.812	4.56125	0.318273	0.423735	11.6429	5.5927	5.58283	5.7034	4.7836	1.23963	8.93403	4.05549	4.14604	4.75304	0.185329	0.230049	0	0	0	0	0	0	0	0
ENST00000547607	ENSG00000185847	lncRNA	lncRNA	0	0	0	0	0	0	0	0	0	0	0	0	0	0	0	0	0.142437	0.196519	0.00794357	0.0308951	0.125226	0.184964	0.0166457	0.0268351	0.0216109	0.0236935	0.0130303	0.0240531	0.103075	0.164906	7.03515e-05	0.000330421	0.0925146	0.156773	0.0182055	0.0260774	0.00533891	0.0116938	0.0142284	0.0233394	0.150265	0.217501	0.10069	0.205481	0.13604	0.209022	0.133392	0.176727	0.0032795	0.0125378	0.115606	0.164466	0.0198444	0.0320459	0.00144376	0.00249702	0.0156402	0.0290955	0.0663295	0.0977297	0.0428682	0.0674784	0.0559676	0.0902106	0	0	0	0	0	0	0	0
ENST00000547611	ENSG00000028203	protein_coding	nonsense_mediated_decay	1.55555	0	0.153349	0.568847	2.18298	5.33964	0.389028	1.11499	3.18105	0.281025	0	1.34193	0.494252	2.46946	0.601449	0.645368	0.22593	3.04249	1.80072	2.29308	0.214108	7.92583	0.0206649	0.0388894	0.0425817	0.0504017	0.0209327	0.0600041	0.113272	0.189439	0.144471	0.246106	0.147927	0.265203	0.0298357	0.0436215	0.0654017	0.0645361	0.0288084	0.0392098	0.158727	0.262316	0.303019	0.414358	0.185147	0.438031	0.187977	0.302665	0.449184	0.46722	0.165277	0.347047	0.0307869	0.38519	0.101195	0.270025	0.0309415	0.247859	0.142262	0.36602	0.327197	0.372705	0.0846856	0.332496	0.171692	0.0174402	0.0251861	0.0366343	0.044165	0.207739	0	0.261567
ENST00000547613	ENSG00000135480	protein_coding	protein_coding_CDS_not_defined	0.144003	24.6783	0	10.1767	0.0873917	0	34.2361	0	0	50.7066	0	13.4939	0	1.72993	94.8483	0.446067	0.230864	0.196519	0.411778	0.603348	0.193866	0.184964	1.12125	0.717896	0.750258	0.745086	3.50287	1.17719	0.161825	0.164906	0.371822	0.481048	0.138307	0.156773	0.0379241	0.0269846	0.100594	0.0869497	0.0371081	0.0248856	0.235485	0.217501	0.453348	0.662104	0.203523	0.209022	0.221502	0.178119	0.567838	0.63495	0.232886	0.178245	0.272956	0.186108	0.304627	0.266544	0.70599	0.257372	0.117711	0.0977297	0.344656	0.366368	0.0950183	0.0902106	0	0.209283	0	0	0	0	0.0864469	0
ENST00000547614	ENSG00000131165	protein_coding	protein_coding_CDS_not_defined	1.15742	10.2639	5.19557	3.62248	2.50586	0.927749	6.91093	3.34312	0	0	0	0	0	0	0	0	0.222257	0.196519	0.525121	0.443539	0.187498	0.184964	0.0322493	0.0273695	0.119935	0.0743815	0.0248613	0.0245256	0.199181	0.188777	0.57243	0.471635	0.138513	0.15785	0.0350382	0.0264372	0.120167	0.0729467	0.0264152	0.0237513	0.236226	0.221174	0.527115	0.515769	0.208847	0.212435	0.247387	0.184195	0.401978	0.342158	0.217072	0.169659	0.046674	0.0395538	0.139672	0.0935295	0.0279132	0.0295302	0.127915	0.105031	0.557751	0.323204	0.0972794	0.0927453	0	0	0.201489	0	0	0	0.0432232	0
ENST00000547615	ENSG00000185920	protein_coding	protein_coding_CDS_not_defined	1.28002	0.0814849	0.301032	0.468143	1.74077	5.2396	0.409492	0.383451	0	0	0	0	0	0	0	0	0.239081	0.196519	0.00482077	0.0953567	0.19988	0.184964	0.0356295	0.0268351	0.0133697	0.0315166	0.0266237	0.0240531	0.167066	0.164906	0.00191015	0.0401305	0.142139	0.156773	0.0385129	0.0260774	0.00533451	0.0193478	0.0287716	0.0233394	0.243071	0.217501	0.00622768	0.151876	0.209175	0.209022	0.227801	0.176727	0.0435873	0.362514	0.187731	0.164466	0.0401296	0.0320459	0.00662205	0.0277047	0.0301284	0.0290955	0.123045	0.0977297	0.017446	0.10557	0.0988624	0.0902106	0	0	0	0	0	0	0	0
ENST00000547616	ENSG00000257635	transcribed_processed_pseudogene	transcribed_processed_pseudogene	0	0	0	0	0	0	0	0.21461	0	0	0	0	0	0	0	0	0.165376	0.196519	0.00172374	0.0208034	0.143701	0.184964	0.0203707	0.0268351	0.00406873	0.0224232	0.0157921	0.0240531	0.11871	0.164906	0.000255744	0.00741119	0.105197	0.156773	0.0222251	0.0260774	0.00258478	0.0121895	0.0172065	0.0233394	0.172978	0.217501	0.000572463	0.0146693	0.154719	0.209022	0.155485	0.176727	0.00103606	0.0206964	0.1332	0.164466	0.0239982	0.0320459	0.00200249	0.0144203	0.0187198	0.0290955	0.0948683	0.145919	0.004201	0.0563673	0.0794696	0.136525	0	0	0	0	0	0	0	0
ENST00000547619	ENSG00000139910	protein_coding	protein_coding	4.0141	0	1.38109	0.431324	1.69883	1.85418	1.44774	4.78505	4.6915	0	0.478016	0.38875	0	0	0.180743	18.6602	5.97157	5.18278	4.97002	4.46667	1.81598	1.81757	0.171085	0.174372	0.14334	0.126137	0.0195513	0.0240531	0.564831	0.560619	0.725899	0.35067	0.573697	0.628526	0.874393	0.797318	0.766119	0.746809	0.740261	0.769035	0.204954	0.218848	0.539037	0.143274	0.180718	0.210013	1.39817	1.19475	1.08409	0.750987	1.03262	0.997963	0.444137	0.451507	0.432252	0.396568	0.44058	0.531661	7.76613	7.1374	6.95432	6.86733	5.8281	5.97049	8.5268	0.348805	0.402978	0.720576	0	1.24643	0.345787	8.08478
ENST00000547620	ENSG00000186908	protein_coding	nonsense_mediated_decay	0.177662	0	0	0	0	0	0	0.364429	0.972609	0	0.410367	1.14431	1.05953	0	0.150485	0.907541	0.242895	0.210773	0.0829713	0.366592	0.202312	0.195751	0.0342326	0.0268351	0.0151645	0.0314017	0.0256637	0.0240531	0.181721	0.176203	0.0239852	0.161978	0.155449	0.16783	0.0517819	0.0361869	0.0284638	0.0548251	0.034458	0.0310444	0.278028	0.264229	0.0528635	0.456467	0.236539	0.251353	0.222217	0.176727	7.17626e-11	0.197587	0.183694	0.164466	0.0506254	0.0405376	0.0212056	0.0603109	0.0384609	0.0384917	0.130981	0.105645	0.0716092	0.178902	0.104273	0.0968137	0	0	0	0	0	0	0	0
ENST00000547622	ENSG00000015153	protein_coding	protein_coding_CDS_not_defined	3.22754	2.17704	3.70601	0.769209	0.863262	6.9577	3.68238	3.9418	1.87158	0.0324758	0	0.258146	0	0	0.147301	0.897022	0.253527	0.243787	0.221115	0.712162	0.21276	0.248235	0.150369	0.107609	0.143814	0.158949	0.187175	0.170513	0.164991	0.166937	0.194418	0.611961	0.140646	0.15911	0.14654	0.10285	0.123593	0.158317	0.118662	0.126031	0.239465	0.218521	0.1881	0.684932	0.20749	0.210197	0.470162	0.318106	0.307741	0.674137	0.493919	0.393547	0.181453	0.134699	0.13792	0.179963	0.219166	0.213069	0.119943	0.0926868	0.175651	0.264811	0.0981363	0.0967294	0	0.025579	0	0.066498	0	0.0830955	0.0288156	0.0475576
ENST00000547623	ENSG00000139220	protein_coding	protein_coding	0	0	0	0	0	0	0	0.331795	3.87008	0	0	0	0	7.39016	0	0	0.23675	0.198519	0.189772	0.500294	0.198169	0.186844	0.0339961	0.0268351	0.00204056	0.00482951	0.0255005	0.0240531	0.162872	0.164906	0.00154519	0.0183647	0.139077	0.156773	0.0367831	0.0260774	0.00290257	0.00691213	0.0275811	0.0233394	0.237002	0.217501	8.77204e-08	1.03508e-06	0.204658	0.209022	0.307519	0.548204	0.338108	0.874857	0.296693	0.541114	0.038469	0.0320459	0.000379896	0.00116856	0.0289946	0.0290955	0.118765	0.0977297	0.0564644	0.132139	0.0957811	0.0902106	0	0	0	0	0	0	0	0
ENST00000547625	ENSG00000258289	protein_coding	protein_coding	0.294938	4.66216	1.49574	0.936596	0.32243	1.29072	1.98397	2.52427	32.9841	343.768	80.3633	184.396	83.7345	137.446	176.692	82.5448	0.383747	1.78318	0.785624	3.11384	0.274165	0.588554	83.8213	31.2654	31.2021	31.417	163.679	61.9649	44.6238	16.868	14.0874	17.2055	51.4693	19.2812	48.912	18.4981	18.3954	18.618	96.1447	35.084	20.5458	9.50578	4.55886	9.99716	20.6298	10.1113	93.1574	28.5538	25.5066	28.675	91.6846	30.2438	21.639	10.6569	10.4988	10.8015	43.8936	21.3349	25.2359	9.58692	8.96468	9.80918	49.2896	17.9855	0	0.0697609	0	0.0686263	0	0	0.172894	0.475576
ENST00000547626	ENSG00000247774	lncRNA	retained_intron	0.0687144	0.0364467	0	0.442367	0	0.0514873	0.138595	0.10827	0	0	0	0.000600565	0	0	0.00279222	0.00258156	0.123386	0.198694	0.0123695	0.00807648	0.1097	0.187334	0.139126	0.373675	0.306066	0.324728	0.0472537	0.148639	0.090007	0.166926	0.00839137	0.0033269	0.08175	0.158824	0.391473	0.965698	0.869091	0.890095	0.0503001	0.136472	0.13439	0.230323	0.0649437	0.0481549	0.123437	0.222387	0.1153	0.17905	0.0325752	0.0309022	0.101318	0.167879	0.0788634	0.171682	0.105892	0.117081	0.0303744	0.0469121	0.335649	0.818329	0.452588	0.556491	0.0690764	0.124475	0	0.662729	0	1.96555	0	0	0.265128	1.66451
ENST00000547627	ENSG00000196091	protein_coding	retained_intron	0	0	0	0	0	0.224587	0	0	0	0	0	0	0	2.68715	0	0	0.22177	0.196519	2.63876e-07	2.86693e-07	0.187136	0.184964	0.03147	0.0268351	8.70488e-07	4.41414e-05	0.0237465	0.0240531	0.155979	0.164906	3.5989e-07	1.48489e-07	0.133984	0.156773	0.0341013	0.0260774	0.000617275	0.000557334	0.0257178	0.0233394	0.227022	0.217501	5.04323e-07	3.37304e-07	0.197147	0.209022	0.66363	0.444575	0.0452161	0.145039	0.578666	0.439514	0.0358699	0.0320459	3.64119e-07	1.60407e-07	0.027201	0.0290955	0.111939	0.0977297	3.07215e-07	3.16522e-07	0.0908127	0.0902106	0	0	0	0	0	0	0	0
ENST00000547628	ENSG00000257446	protein_coding	protein_coding	2.45435	4.65044	1.42794	0.656732	1.04132	1.54467	0.725872	1.73247	0.316262	0	0	0	0	0.287172	0	0.150199	0.710176	1.15813	1.3961	1.37131	0.60675	1.04754	0.463634	0.939006	0.952829	0.942764	0.282403	0.719775	0.170283	0.293199	0.226067	0.224166	0.188822	0.350972	0.272605	0.481197	0.480328	0.480284	0.0495385	0.0947916	0.247812	0.390944	0.307032	0.299668	0.138543	0.209022	0.414972	0.640149	0.717329	0.706877	0.307077	0.486331	0.128739	0.251645	0.258221	0.251461	0.08926	0.206267	0.825184	1.46831	1.49763	1.48711	0.26587	0.505058	1.34634	1.11617	0.201489	0.926455	0.79497	0.830955	0.302564	2.73456
ENST00000547630	ENSG00000111412	protein_coding	nonsense_mediated_decay	9.46316	4.0343	8.74542	12.7686	7.39266	8.2024	8.13676	14.7747	0.0016203	0.264189	0.00660366	1.03656	0.221288	0	0.336834	3.30793	0.733662	0.848407	2.07659	1.36617	0.2354	0.25104	0.721634	0.738063	0.862754	0.791321	0.0635174	0.0487446	0.508305	0.66561	2.09432	1.30748	0.148474	0.196014	1.02398	0.933454	1.0704	0.998677	0.0411599	0.0388449	0.26717	0.27778	1.16331	0.558821	0.244509	0.26898	1.87783	1.62057	2.9023	2.10453	0.253174	0.24685	0.865424	0.901576	1.09421	0.994042	0.043635	0.0480357	3.37737	3.53102	4.03847	3.71889	0.168683	0.154819	1.34634	0.744117	1.20893	1.02939	0.17666	1.93889	1.02295	3.7691
ENST00000547632	ENSG00000139567	protein_coding	retained_intron	0	0	0	0	0.236411	0.561594	0	0.287385	0	0	0	0	0	0	0	0	0.200355	0.196519	0.0225348	0.0426884	0.170982	0.184964	0.0268709	0.0268351	0.0101724	0.0128319	0.0204996	0.0240531	0.14666	0.166405	0.00111392	0.00416916	0.127274	0.15819	0.0322707	0.0265913	0.0244525	0.0257817	0.0236962	0.0236415	0.206809	0.217501	8.23665e-05	0.000117459	0.18162	0.209022	0.194765	0.177926	0.11762	0.162614	0.164743	0.16601	0.0310407	0.0320459	0.00621359	0.00926813	0.0238082	0.0290955	0.103176	0.0987328	0.0390312	0.0547226	0.0842481	0.0911146	0	0	0	0	0	0	0	0
ENST00000547633	ENSG00000258039	lncRNA	lncRNA	0	0	0	0	0.0400462	0	0	0	0	0	0	0	0	0	0	0	0.185435	0.196519	0.00288612	0.0208034	0.159479	0.184964	0.0239619	0.0268351	0.0082589	0.0224232	0.0184102	0.0240531	0.132161	0.164906	0.000718215	0.00741119	0.115826	0.156773	0.0260841	0.0260774	0.00711284	0.0121895	0.0200188	0.0233394	0.1925	0.217501	0.00128751	0.0146693	0.170379	0.209022	0.174955	0.176727	0.00292318	0.0206964	0.148351	0.164466	0.0279208	0.0320459	0.00445804	0.0144203	0.0215746	0.0290955	0.0900851	0.0977297	0.00628247	0.0293745	0.0744697	0.0902106	0	0	0	0	0	0	0	0
ENST00000547636	ENSG00000184613	protein_coding	retained_intron	11.222	0.0634751	0.324068	0	0.156608	7.48457	0.0754766	0.729028	0.991708	0	0	0	0	0	0.152824	0	1.05263	0.795148	0.531698	1.07633	0.932525	0.794785	0.0344733	0.0268351	0.00739909	0.0159844	0.0258295	0.0240531	0.164118	0.164906	0.0227884	0.112905	0.139989	0.156773	0.0372888	0.0260774	0.0029854	0.00758764	0.0279301	0.0233394	0.238805	0.217501	0.000497319	0.0430644	0.206004	0.209022	0.226099	0.193176	0.301018	0.576438	0.186448	0.178382	0.0501223	0.0701663	0.00965649	0.0268115	0.0378684	0.068148	0.229755	0.158677	0.120472	0.19319	0.0966917	0.0902106	0	0	0	0	0	0	0	0.237788
ENST00000547637	ENSG00000066117	protein_coding	retained_intron	3.13789	1.21771	5.16642	2.25108	11.2785	11.525	1.35278	4.97447	48.5062	16.0796	28.7626	21.8738	66.4437	74.4968	24.7586	55.2491	3.04911	3.81348	0.961229	3.47883	35.3275	9.53941	4.35621	3.51904	3.21248	3.42746	14.731	8.97723	0.492667	3.01026	0.260647	2.39665	20.3308	13.2689	7.75047	5.35387	5.09199	5.25457	23.2885	13.4846	22.399	12.9835	0.805137	10.9372	67.3458	32.2762	13.821	4.5398	1.34811	5.55521	68.8004	25.3572	8.41127	4.88693	4.26769	4.48404	22.343	9.29637	5.02224	1.84691	0.693326	3.09155	51.6877	28.2879	0.903136	0.0680999	0.191894	0.0686263	0.517362	0.900201	0.0288156	0.277419
ENST00000547638	ENSG00000092140	protein_coding	protein_coding_CDS_not_defined	0	3.31105	0	3.03535	0	0	0.413417	0	0	0.125798	3.19916	0.130087	0	0.890943	0.378011	0	0.237421	0.198543	0.185679	0.708405	0.198988	0.186364	0.0424049	0.02875	0.056815	0.0844992	0.0325277	0.0250737	0.176891	0.207671	0.0803555	0.570953	0.14897	0.186275	0.158547	0.0376506	0.0533904	0.0997838	0.255304	0.0301097	0.247132	0.204212	0.151402	0.707208	0.206398	0.209571	0.230702	0.194498	0.296402	0.809883	0.189539	0.176252	0.0409874	0.0365776	0.0783349	0.126808	0.0308229	0.0325322	0.19119	0.154821	0.248988	0.552472	0.142109	0.121249	0	0	0	0	0.105996	0	0	0
ENST00000547639	ENSG00000076513	protein_coding	protein_coding	5.21512	9.69198	3.22626	2.72566	5.32937	5.83458	8.36459	7.32175	0	0	0	8.14484e-05	0	0	0.332197	0.290883	0.488379	0.619131	0.512747	0.796599	0.282282	1.70341	3.73525	1.71079	1.61458	1.68854	6.82137	7.70286	1.1686	0.363261	0.271491	0.524199	0.254192	0.405959	1.37476	0.857146	0.684893	0.785289	0.679212	1.20811	0.38751	0.380466	0.539134	0.860926	0.262402	0.836176	3.95475	3.13949	1.32841	2.49468	2.07738	3.67256	1.17137	0.49588	0.557013	0.567731	2.25872	5.30285	1.87785	0.571685	0.417192	0.595875	0.22269	0.837569	0.336584	0.179215	0	0	0	0	0.161995	0
ENST00000547640	ENSG00000087470	protein_coding	retained_intron	21.7655	6.45852	20.3004	9.28927	15.0669	9.93596	7.90516	13.2158	1.84596	0.705274	0	0.670125	0	0.836827	0.568933	0	0.538518	0.428748	2.13186	0.778834	0.465291	0.417191	0.0349442	0.0351245	0.246054	0.0909723	0.0261779	0.0293281	0.166952	0.196296	2.17221	0.676116	0.141572	0.176486	0.195419	0.129705	0.254091	0.159345	0.095729	0.0827052	0.233504	0.217501	1.90759	0.506944	0.202037	0.209022	0.226542	0.209658	1.68676	0.493761	0.185279	0.186456	0.113661	0.0899205	0.328178	0.149869	0.0953863	0.0873645	0.117802	0.102497	0.849953	0.301114	0.0949754	0.0933574	0	0	0	0.137253	0	0	0	0
ENST00000547643	ENSG00000182809	protein_coding	retained_intron	15.7671	1.70263	0	0.158308	0.88021	7.05357	1.07928	2.32099	0.153299	0.000518584	0.0903384	0.000482639	0.0153448	0.0345242	0.00193229	0.0420693	3.24073	4.88169	5.37945	4.99781	0.19835	0.337486	0.144884	0.253505	0.312854	0.271379	0.0274644	0.0594805	0.203439	0.264985	0.0273509	0.0483212	0.203048	0.284222	0.0882807	0.132072	0.179843	0.145937	0.0275522	0.0571007	0.267211	0.351064	0.920695	0.708103	0.20872	0.359722	1.72649	2.47622	3.13044	2.70973	0.188138	0.300454	0.219253	0.389738	0.471029	0.420218	0.0305732	0.0714151	1.35499	2.14357	2.2787	2.13886	0.101269	0.176963	5.86464	0.292854	0	0.15686	0	3.15712	0.457239	2.53346
ENST00000547644	ENSG00000257275	lncRNA	lncRNA	0.949268	0.785942	1.33782	0.321341	1.17954	1.24256	0.181177	1.0276	0	0	0	0	0	0	0	0	0.356333	0.295578	1.01023	0.857775	0.287835	0.275274	0.117609	0.0458819	0.079551	0.0693299	0.0914983	0.0404901	0.369705	0.252358	0.435884	0.448055	0.276992	0.236129	0.0712516	0.0418866	0.0792696	0.0672689	0.0405881	0.0347856	0.225115	0.217501	0.116443	0.190717	0.195699	0.209022	0.208602	0.176727	0.375905	0.378721	0.173725	0.164466	0.0626273	0.0478512	0.0785216	0.0710491	0.0479824	0.0437072	0.170337	0.137785	0.242823	0.241462	0.136904	0.127435	0	0	0	0	0	0	0	0
ENST00000547647	ENSG00000076108	protein_coding	protein_coding_CDS_not_defined	6.38702	2.39688	2.65153	2.48218	2.2258	4.41298	1.77873	2.19315	0	0.124915	0	0.258348	0	1.76938	0	0.925438	0.233676	0.196944	0.879374	0.606958	0.195808	0.185201	0.0717594	0.0520739	0.0975623	0.0813934	0.0261912	0.0257662	0.163049	0.164906	0.56853	0.464691	0.139206	0.156773	0.038229	0.0289524	0.0736547	0.0557888	0.0283462	0.0248746	2.33673	1.52228	1.72473	1.51222	2.14554	1.57573	0.233009	0.207532	0.838424	0.550774	0.19043	0.182647	0.0792862	0.0570778	0.103118	0.0890059	0.0290416	0.0290955	0.124346	0.111408	0.339873	0.254573	0.0991594	0.0982267	0	0.0697609	0	0	0	0	0.0864469	0
ENST00000547649	ENSG00000092841	protein_coding	protein_coding	479.905	1048.98	353.827	431.282	372.9	316.506	566.013	54.0328	0.959792	1.7745	0.866659	1.61422	0.0799543	1.48434	0.931468	0.603202	654.437	420.443	423.425	424.38	0.270785	0.400571	985.352	710.591	711.51	711.514	0.0513329	88.9862	609.04	424.734	428.218	428.547	0.213364	180.603	637.202	416.124	416.48	416.648	0.0567655	93.4054	601.781	392.345	395.845	395.906	0.268347	0.4106	537.067	328.754	330.813	331.471	0.251345	0.358593	948.509	695.263	696.505	696.622	0.0533942	143.193	274.258	183.534	183.871	184.116	0.151497	0.242011	432.469	700.428	444.434	406.694	402.593	323.72	688.257	198.528
ENST00000547650	ENSG00000076108	protein_coding	protein_coding	0	0	0.733096	0	1.09027	0	0.28	0	2.71347	1.50753	1.47453	0.239835	0	0.821293	0.766611	0.42956	22.7102	16.1274	14.2171	15.3312	40.9047	29.1457	21.4257	15.5713	15.3842	15.4774	19.0312	16.1255	13.8815	10.2451	7.67816	8.71872	12.7809	10.7009	8.95741	6.0268	5.8122	5.91632	7.82225	6.14785	24.2529	16.919	12.9458	14.9167	22.9001	18.0054	9.77805	7.88738	6.33877	7.27355	18.3386	13.8136	5.00859	4.39759	4.25107	4.33744	8.41285	7.95363	11.3461	8.68896	8.08277	8.40776	20.1824	15.5732	0.112195	0	0	0	0	0.103869	0.0432234	0.0594469
ENST00000547653	ENSG00000037897	protein_coding	protein_coding	3.30715	0.331546	2.56141	1.21009	3.63824	1.06147	2.23833	1.48528	8.7113	12.0166	7.87577	8.72457	1.6077	4.81908	11.5653	2.8562	1.01955	1.28646	3.74628	3.77797	18.9664	0.507535	3.28078	4.76525	4.96481	4.90031	28.632	6.62368	0.293765	0.365516	2.25283	1.87316	5.43938	0.287248	1.81979	1.6818	2.01715	1.83589	20.0759	0.0858709	0.551627	0.541274	1.67654	1.4869	0.347689	0.371143	1.49039	1.29964	3.73743	3.23117	15.219	0.377091	2.67151	2.95306	3.28608	3.13385	22.7647	0.125644	1.23683	1.14198	1.89295	1.6906	13.8761	0.293651	0.299186	0.490993	0.134326	0.320238	0.52998	0.415477	0.633944	0.45576
ENST00000547654	ENSG00000139218	protein_coding	protein_coding_CDS_not_defined	0.487694	0	0	0.714474	0.576813	0.441841	1.06851	0.243286	2.8422	11.8653	25.0259	20.4895	16.5321	13.1645	7.75234	16.4749	1.72021	0.666445	1.2499	1.24598	0.262054	0.306042	1.30088	0.333656	0.421324	0.383007	0.758134	0.513876	2.58561	0.815493	1.42492	1.39961	0.196639	0.259132	0.623469	0.139846	0.27519	0.219232	0.0524267	0.0531472	1.27818	0.475951	1.05607	1.18278	0.30931	0.24762	1.53824	0.311111	1.07888	0.965238	0.263634	0.201431	0.965553	0.22053	0.344768	0.295609	0.309804	0.288647	0.771197	0.258951	0.674859	0.577204	0.155502	0.200846	0.972354	0.162775	0.805955	0.137257	0.61831	0.346231	0.187302	0.237788
ENST00000547655	ENSG00000257243	processed_pseudogene	processed_pseudogene	0.88725	1.20497	0.986332	0.574329	1.46961	0.872114	0.917031	3.14829	0	0	0	0	0	0	0	0	0.237171	0.196519	0.0300931	0.0208034	0.198487	0.184964	0.328386	0.195192	0.183715	0.189811	0.178001	0.129988	0.165851	0.164906	0.0118957	0.00741119	0.141254	0.156773	0.346885	0.191646	0.180704	0.185012	0.0996377	0.0711064	0.241313	0.217501	0.0180123	0.0146693	0.207871	0.209022	0.559473	0.394726	0.281926	0.286287	0.478118	0.381099	0.47716	0.28771	0.269521	0.279752	0.419567	0.300277	0.23846	0.161929	0.115306	0.120054	0.0979651	0.0902106	0	0.209283	0	0.274505	0	0	0.172894	0.237788
ENST00000547656	ENSG00000258168	lncRNA	lncRNA	0	0	0	0	0	0	0	0.71598	0	0	0	0	0	0	0	0	0.235586	0.196519	0.161052	0.381426	0.19733	0.184964	0.0347535	0.0268351	0.0230714	0.030817	0.0260224	0.0240531	0.164842	0.164906	0.00444271	0.0600067	0.140518	0.156773	0.0375856	0.0260774	0.0145222	0.0259835	0.0281346	0.0233394	0.239852	0.217501	0.00384182	0.0750951	0.206784	0.209022	0.224321	0.176727	0.0114837	0.101606	0.185218	0.164466	0.039241	0.0320459	0.0106491	0.0288686	0.0295228	0.0290955	0.120763	0.0977297	0.147596	0.181438	0.0972225	0.0902106	0	0	0	0	0	0	0	0
ENST00000547657	ENSG00000159256	protein_coding	protein_coding_CDS_not_defined	0	0	0.0887991	0	0	0	0	0.0975	0.123659	0	0	0.000294517	0	0.00134473	0	0	0.213136	0.197697	0.0295085	0.426466	0.180342	0.185701	0.0292452	0.0269168	0.023029	0.0556894	0.0221733	0.0241066	0.150617	0.166003	0.048595	0.581693	0.129874	0.157551	0.0322591	0.0262983	0.0287043	0.0621382	0.0243679	0.0234992	0.217347	0.217773	0.0403556	0.634837	0.189768	0.209242	0.221647	0.185118	0.0559736	0.505808	0.183885	0.171591	0.0353971	0.0327783	0.0135873	0.0623344	0.0267417	0.029619	0.105687	0.0979656	0.0344927	0.201674	0.0861942	0.090377	0	0	0	0	0	0	0	0
ENST00000547660	ENSG00000050426	protein_coding	protein_coding	0	0.118113	0.20354	0.258693	0.167586	0.557915	0	0	0	0.000236944	0	0	0	0.802979	0	0	0.235276	0.23098	0.0670731	0.363633	0.197338	0.226452	0.0335405	0.0275866	0.0357913	0.0620787	0.025753	0.0251585	0.167948	0.168969	0.0873066	0.458793	0.142171	0.160526	0.0362756	0.0263123	0.0313588	0.0564209	0.0272477	0.0236267	0.233504	0.217501	0.0758404	0.47108	0.202037	0.209022	0.222075	0.193899	0.118899	0.46201	0.183688	0.185945	0.0398522	0.0371423	0.0334206	0.0782695	0.0297619	0.0393408	0.116343	0.0977297	0.062658	0.198386	0.094026	0.0902106	0	0	0	0	0	0	0	0
ENST00000547665	ENSG00000166986	protein_coding	protein_coding	3.23982	3.10236	3.4149	9.50812	3.94351	6.21461	2.07121	11.0431	18.2638	4.42715	3.02012	6.25893	5.43736	8.76458	3.27305	4.381	11.6338	4.35466	4.56556	3.81098	21.1091	7.40241	6.93525	2.66229	2.68214	2.61355	8.9894	3.01817	5.72554	2.29813	2.80158	1.92842	5.32904	2.34722	9.16307	3.45991	3.47507	3.40971	10.8175	3.91751	7.15037	3.33651	3.36482	2.64594	17.1794	4.03881	8.30702	3.68631	3.93309	3.26868	6.68969	2.86041	3.23827	1.23877	1.2813	1.18047	3.61854	1.35996	5.03514	2.01063	2.33408	1.89354	8.00696	3.12186	1.81382	1.6976	1.59176	2.04564	1.79815	3.05178	0.84795	0.638347
ENST00000547666	ENSG00000120868	protein_coding	protein_coding_CDS_not_defined	1.4003	0	0	0.198	0.091285	1.24324	0	0	4.06009	0.180279	0	0.199713	0.0633637	0.966841	0.27991	0.248546	1.02983	0.303063	1.98404	0.488742	5.41109	0.412869	0.516826	0.226955	0.455414	0.101968	0.550232	0.0657974	0.0914562	0.134866	0.572851	0.123761	0.0982256	0.156773	0.134072	0.0362311	0.158556	0.0462837	0.384208	0.0458499	0.281113	0.265491	1.0542	0.164322	0.297332	0.30349	0.693633	0.30126	1.14442	0.202803	1.42575	0.344606	0.318746	0.0633895	0.255287	0.0917032	1.29016	0.0643776	0.143731	0.108298	0.491706	0.153468	0.349763	0.137267	0.149593	0	0.0671629	0.0114377	0.08833	0.0692462	0.0432234	0.0396313
ENST00000547667	ENSG00000139641	protein_coding	retained_intron	2.4748	2.33922	1.50611	1.93218	1.55587	3.21067	0.428514	0.664644	0	0	0	0.309888	0	0	0.216115	0	0.229789	0.196519	0.364739	0.592778	0.193075	0.184964	0.0333421	0.0268351	0.0522499	0.0532316	0.0250484	0.0240531	0.161136	0.164906	0.248753	0.528453	0.137801	0.156773	0.12452	0.0800452	0.0917698	0.0973729	0.0922689	0.0711064	0.234489	0.217501	0.235484	0.551858	0.202776	0.209022	0.21856	0.176727	0.201813	0.420401	0.181033	0.164466	0.0381958	0.0328682	0.062755	0.0692538	0.0287484	0.0296651	0.117022	0.0977297	0.215572	0.246719	0.0945187	0.0902106	0	0	0	0.0686263	0	0	0	0
ENST00000547668	ENSG00000123411	protein_coding	protein_coding_CDS_not_defined	0	0	0.226132	0	0.188759	0	0	0	0	0	0	0	0	0	0	0	0.235301	0.196519	0.0472116	0.224978	0.197121	0.184964	0.0346829	0.0268351	0.0286619	0.0411161	0.0259739	0.0240531	0.16466	0.164906	0.0202017	0.144506	0.140385	0.156773	0.0375109	0.0260774	0.0221908	0.0367764	0.0280831	0.0233394	0.239589	0.217501	0.0461561	0.291772	0.206588	0.209022	0.224037	0.176727	0.0855626	0.26275	0.185013	0.164466	0.0391692	0.0320459	0.0170279	0.03547	0.0294738	0.0290955	0.120577	0.0977297	0.104522	0.18812	0.097089	0.0902106	0	0	0	0	0	0	0	0
ENST00000547670	ENSG00000139636	protein_coding	nonsense_mediated_decay	0	0	0	0.0534811	0	0	0.0403998	0	0	0	0	0	0	0	0	0	0.219088	0.266596	0.0157882	0.0605165	0.191871	0.252622	0.0239613	0.0370439	0.00606597	0.013977	0.0195052	0.0349122	0.089062	0.152357	0.00188912	0.0187022	0.0918222	0.156773	0.0284123	0.0345382	0.00463515	0.0126152	0.0222219	0.0306854	0.158208	0.231535	0.00210513	0.0288523	0.177624	0.247126	0.154745	0.178813	0.0105492	0.0507301	0.135704	0.16641	0.0198738	0.0321858	0.00504618	0.013485	0.0161304	0.0293118	0.0569291	0.0917445	0.0115597	0.0380926	0.0575393	0.0919433	0	0	0.134326	0	0.17666	0	0	0.0792626
ENST00000547672	ENSG00000185920	protein_coding	protein_coding	1.56566	1.48999	1.02354	0.199904	0.498852	6.69149	0.577153	1.11639	0	0	0	0	0	0	0	0	0.273631	0.23397	0.00806156	0.103159	0.237337	0.220972	0.0248531	0.0246452	0.013719	0.0287858	0.0201969	0.0240531	0.117663	0.131517	0.00284932	0.0397851	0.122391	0.156773	0.0287453	0.0260774	0.00568553	0.0193478	0.0219319	0.0233394	0.204802	0.217501	0.0109463	0.151876	0.180055	0.209022	0.21253	0.183759	0.0734806	0.342958	0.195629	0.193249	0.0305892	0.0320459	0.00753285	0.0277047	0.023487	0.0290955	0.258427	0.240762	0.0347881	0.173862	0.226792	0.235273	0	0.0174402	0.0251861	0	0	0.103869	0	0
ENST00000547673	ENSG00000186908	protein_coding	retained_intron	1.75448	0.639811	0.690032	0.972408	0.715471	1.1794	0.573823	0.560986	0	0	0	0.164719	0	0	0	0	0.492389	0.305435	0.363524	0.399211	0.209571	0.184964	0.0391909	0.0268351	0.0334967	0.0314017	0.0290424	0.0240531	0.17555	0.164906	0.122938	0.158003	0.148247	0.156773	0.138141	0.0728497	0.0904766	0.0781063	0.117307	0.0711064	0.324904	0.253032	0.287947	0.444654	0.268503	0.241908	0.24123	0.176727	4.26438e-08	0.197587	0.197317	0.164466	0.0436957	0.0320459	0.0488802	0.0514736	0.0325316	0.0290955	0.132023	0.0977297	0.169858	0.170717	0.105241	0.0902106	0.448779	0	0	0	0	0	0	0
ENST00000547675	ENSG00000139636	protein_coding	protein_coding	0	0	0	0	0	0	0	0	0	0	0	0	0	0	0	0	0.23922	0.198831	0.0420394	0.361519	0.202865	0.186944	0.0336651	0.0268351	0.0128309	0.038602	0.0252719	0.0240531	0.161998	0.164906	0.00691775	0.153842	0.138435	0.156773	0.0364322	0.0260774	0.00944596	0.0370103	0.0273385	0.0233394	0.235736	0.217501	0.00942932	0.248359	0.203711	0.209022	0.219896	0.176727	0.036356	0.296107	0.182006	0.164466	0.0393987	0.032489	0.0124486	0.0504748	0.0320896	0.0297866	0.117885	0.0977297	0.0264015	0.149284	0.0951443	0.0902106	0	0	0	0	0	0	0	0
ENST00000547679	ENSG00000257548	lncRNA	lncRNA	0.111637	0	0	0	0	0	0	0.272772	0	0	0	0	0	0	0	0	0.242256	0.196519	0.0021827	0.0208034	0.202186	0.184964	0.0828999	0.0505036	0.0306759	0.0466222	0.0271796	0.0240531	0.169081	0.164906	0.000568536	0.00741119	0.1436	0.156773	0.0393729	0.0260774	0.00656844	0.0121895	0.0293601	0.0233394	0.245986	0.217501	0.000998389	0.0146693	0.211331	0.209022	0.230967	0.176727	0.00192922	0.0206964	0.190007	0.164466	0.0409505	0.0320459	0.00409961	0.0144203	0.0306855	0.0290955	0.125137	0.0977297	0.00485364	0.0293745	0.100359	0.0902106	0	0.0697609	0	0	0	0	0	0
ENST00000547680	ENSG00000151746	protein_coding	protein_coding	0.360004	1.47618	0.57221	2.25867	0.770242	4.5527	2.04808	0.503005	0	5.34477	6.50064	3.53248	2.75045	15.7997	4.46902	2.41025	0.209819	0.196519	0.365683	0.302817	0.178174	0.184964	1.67836	1.31964	1.32277	1.31864	1.91207	1.74042	0.621909	0.60727	0.696597	0.584667	0.556961	0.606686	1.40122	1.00695	1.01861	1.01345	1.03883	0.854809	0.486432	0.466796	0.664269	0.530297	0.428921	0.460232	2.86522	2.03739	2.38854	2.24008	1.57419	1.32894	1.57753	1.28111	1.25902	1.2647	1.54485	1.48703	0.608257	0.40144	0.452946	0.425009	0.613158	0.445747	0	0.697609	0	0.960768	0	2.49286	0.950916	0.237788
ENST00000547682	ENSG00000134291	protein_coding	protein_coding	0	0	0.310534	0	0	0	0	0	17.7092	0.428515	1.93795	0.159555	8.03383	2.81818	0.513316	0.384613	0.27669	4.39688	0.373157	2.95873	0.2258	0.37091	0.0524066	0.0676777	0.086807	0.132977	0.0406954	0.050328	0.194791	0.264972	0.333275	1.01655	0.157395	0.221766	0.0497456	0.0602119	0.103235	0.140487	0.0376095	0.045919	0.274561	1.81056	0.354205	2.34732	0.230844	0.356319	0.285185	0.357773	0.381398	1.00814	0.221027	0.273918	0.0525743	0.0749985	0.127892	0.195386	0.0395326	0.0587413	0.142751	0.306688	0.496983	1.04986	0.112002	0.129552	0	0.0139522	0.0805955	0.0137253	0	0.0830955	0.0172894	0
ENST00000547685	ENSG00000123342	protein_coding	retained_intron	0	0	0.0134261	0.0702265	0	0	0.0314868	0	0	0.0706365	0	0	0	0	0	0	0.135846	0.196519	0.00514851	0.115543	0.119833	0.184964	0.0237473	0.0760743	0.0662011	0.0762805	0.0208807	0.122357	0.0985337	0.164906	0.00813772	0.0448485	0.0887658	0.156773	0.0171191	0.0260774	0.0142287	0.0249502	0.0134148	0.0233394	0.143664	0.217501	0.00249948	0.0148203	0.13052	0.209022	0.127077	0.176727	0.00537443	0.0924721	0.110499	0.164466	0.0187096	0.0320459	0.0141893	0.0335835	0.0147885	0.0290955	0.0628615	0.0977297	0.0257553	0.0582594	0.0532031	0.0902106	0	0.0697609	0	0	0	0	0	0
ENST00000547686	ENSG00000089169	protein_coding	protein_coding	0	0	0	0	0	0	0	0.0904375	0.09622	0	0	0	0	0	0	0	0.253198	0.212729	0.000610607	0.0297225	0.211379	0.200761	0.0354797	0.0268351	0.000121482	0.000140963	0.026521	0.0240531	0.16669	0.164906	8.08428e-05	0.000209659	0.141865	0.156773	0.0383544	0.0260774	0.0025182	0.00820932	0.0286629	0.0233394	0.242526	0.217501	0.000219127	0.000681312	0.208771	0.209022	0.227211	0.176727	0.000379944	0.00184273	0.187305	0.164466	0.0399779	0.0320459	2.69594e-05	0.000258197	0.0300253	0.0290955	0.122657	0.0977297	0.00071832	0.00187209	0.098584	0.0902106	0	0	0	0	0	0	0	0
ENST00000547687	ENSG00000131165	protein_coding	retained_intron	1.34966	1.02747	0.68327	0.389543	0.126671	0.374035	0.388569	0	0.000747955	0.134252	0.00213385	0.0581349	0.0265509	0.0227518	0.122091	0.0658042	0.349509	1.0802	1.35518	0.968615	0.191292	0.38585	0.3862	1.96919	1.96165	1.93162	0.0227173	0.0738999	0.328086	1.49247	1.81023	1.369	0.132011	0.292575	0.333901	1.47956	1.4862	1.44843	0.0422421	0.107444	0.278874	0.714056	1.09063	0.832299	0.244837	0.397859	0.249925	0.748332	0.919998	0.648211	0.158629	0.430744	0.358947	1.82007	1.83979	1.78573	0.0263114	0.0787462	0.470607	2.06561	2.22554	1.96233	0.0880005	0.207667	1.59214	2.24728	1.79681	1.66886	1.09529	1.05009	2.04953	2.39312
ENST00000547688	ENSG00000110911	protein_coding	protein_coding	2.6108e-07	0.300755	0.212168	0.245191	0.54201	0.0269793	0.972439	0	0.233211	0.19598	0.0258123	0.152163	0.063676	0.0739011	0.125784	0.235569	0.720515	2.23134	1.89863	2.11952	0.498188	0.840714	0.430638	1.38469	1.37078	1.36147	0.0919286	0.132717	0.427354	1.28059	1.17618	1.25087	0.301994	0.295855	0.727986	1.85222	1.82872	1.82994	0.0856037	0.162081	0.525484	1.50987	1.17591	1.43135	0.186747	0.258395	0.655723	1.77371	1.65646	1.6389	0.430229	0.438709	0.2494	0.83414	0.825235	0.808323	0.533034	1.16418	0.322625	1.01986	0.922885	0.921994	0.280124	0.558172	3.40324	2.65673	2.48503	3.45419	3.79819	3.25457	1.50562	1.68281
ENST00000547691	ENSG00000198707	protein_coding	protein_coding	0.00931261	0.960886	1.06558	0.911292	0.517102	0.860796	0.504559	0.753282	0	0	0	0	0	0	0	0	0.140926	0.399578	1.339	0.826489	0.165169	0.275702	0.0509552	0.208252	0.284102	0.241821	0.0189089	0.0429105	0.0747592	0.218874	0.776543	0.497783	0.0988211	0.21068	0.049492	0.182253	0.273941	0.22487	0.0255872	0.0451992	0.0851835	0.212661	0.627762	0.34453	0.117488	0.24497	0.130412	0.366363	1.01366	0.622669	0.124738	0.220492	0.0333885	0.125293	0.214599	0.161339	0.0277634	0.0548615	0.0677919	0.210544	0.569759	0.37633	0.0760427	0.125197	0.618884	0.376884	0.285924	0.286167	0.194971	0.596154	0.199955	0.333983
ENST00000547693	ENSG00000167535	protein_coding	retained_intron	4.81157	0.426991	3.33501	0	2.25747	2.56586	0.647762	0.906376	0	0	0	0	0	0	0	0	0.246997	0.196519	0.0854042	0.387781	0.205611	0.184964	0.037689	0.0268351	0.022442	0.0427053	0.0280274	0.0240531	0.172079	0.164906	0.0185843	0.198958	0.145762	0.156773	0.0406892	0.0260774	0.00458598	0.0192526	0.0302566	0.0233394	0.250322	0.217501	0.0223346	0.2448	0.21452	0.209022	0.248092	0.185431	0.0597899	0.317072	0.207498	0.173628	0.042201	0.0320459	0.0139868	0.0386712	0.0315296	0.0290955	0.128295	0.0977297	0.047112	0.14143	0.102607	0.0902106	0	0	0	0	0	0	0	0
ENST00000547694	ENSG00000139436	protein_coding	retained_intron	0.325751	0	0.494114	0.302012	0.347591	0.632319	0.325487	0.784845	0	0	0	0	0	0	0	0.395427	0.220445	0.196519	0.296204	0.306359	0.186149	0.184964	0.0321816	0.0271442	0.051772	0.0445285	0.0241535	0.0242923	0.166263	0.175843	0.149134	0.179505	0.140325	0.16789	0.0361727	0.0267633	0.0665657	0.0577556	0.0270373	0.0239672	0.225783	0.217501	0.259087	0.261876	0.196207	0.209022	0.220996	0.180704	0.327107	0.308206	0.185024	0.168729	0.0363277	0.0323888	0.0771001	0.0684028	0.0273816	0.029368	0.128648	0.1038	0.195549	0.18055	0.103913	0.0958719	0	0	0	0	0	0	0	0
ENST00000547696	ENSG00000134283	protein_coding	retained_intron	1.53241	0.297221	1.66431	0.184472	1.29253	0.879382	0.325277	0.487411	0.805267	1.23524	0.665707	1.28039	0.789623	1.47574	1.4009	1.33775	0.224435	0.234446	0.63738	0.624425	0.189419	0.221309	0.20863	0.165603	0.187895	0.186638	0.148606	0.155604	0.373344	0.37813	0.594192	0.652288	0.324179	0.366375	0.453739	0.310898	0.331883	0.329459	0.488358	0.402701	0.22524	0.23315	0.576556	0.603105	0.195759	0.221282	0.366272	0.286432	0.752555	0.654054	0.173342	0.170521	0.238088	0.181694	0.209538	0.210344	0.250144	0.242873	0.112672	0.132344	0.403668	0.387482	0.0912676	0.114827	0	0.139522	0	0.137253	0	0.415477	0.0864469	0
ENST00000547697	ENSG00000050438	protein_coding	retained_intron	0.392635	0.0604685	0.0265234	0.0616217	0.442472	1.05497	0.0536941	0.0663016	0.164307	0	0	0.0217838	0.178093	1.34259	0	0.181972	0.241398	0.693329	0.676459	0.519611	0.370194	1.10495	0.0426166	0.185931	0.14864	0.159478	0.00923256	0.0398713	0.135537	0.359693	0.0938533	0.0949539	0.125505	0.350972	0.0546535	0.248804	0.19548	0.210454	0.0758143	0.438258	0.530249	1.76066	1.5621	1.41769	0.643194	2.34852	0.640439	1.91138	2.25104	1.85334	0.838118	2.63323	0.0516303	0.17858	0.159637	0.15898	0.028876	0.0911042	0.234615	0.783886	0.680269	0.661963	0.407156	1.50214	0.448779	0.366245	0	0.137253	1.64294	1.71384	0.345787	0.237788
ENST00000547698	ENSG00000139636	protein_coding	protein_coding	3.08269	0.127231	0.534735	0.151464	0.309056	2.58859	0.284341	1.03255	9.21892	3.96644	1.22049	3.18176	5.76547	3.61629	2.82703	4.264	3.93332	1.04502	0.656261	0.832063	10.6031	0.487114	2.37823	0.136606	0.155247	0.1182	6.55108	5.13129	1.48207	0.392428	0.111366	0.204311	2.28575	1.93786	1.77531	0.0582662	0.0907311	0.0636379	4.92258	4.0382	5.94171	1.43483	0.179005	0.38542	6.8902	4.83089	0.584104	0.26576	0.384755	0.360751	5.78334	0.498234	1.14844	0.180922	0.191053	0.160155	4.22702	3.9992	1.64711	0.431831	0.37126	0.360945	4.74513	0.608804	0.897558	0.0604595	0	0.0114377	0	0.138492	0.14696	0.358946
ENST00000547699	ENSG00000177425	protein_coding	retained_intron	9.95121	7.09939	18.0402	12.1677	7.78415	12.7551	17.6943	9.31765	5.14815	28.6812	19.5151	30.8282	5.59895	2.37354	44.2001	10.3571	2.95049	3.71863	4.60627	3.89799	1.26285	4.30741	5.93605	7.78017	7.71407	7.73144	8.84129	14.287	5.90568	6.58205	7.18668	6.70817	8.01695	10.9403	3.52471	5.54776	5.60297	5.54138	6.31863	10.8746	1.88272	2.86111	3.56643	2.94874	0.351888	4.15605	2.27361	2.25069	3.52598	2.7264	0.215048	0.314464	7.19325	9.20795	9.17501	9.17739	10.7122	17.7502	5.41051	5.77273	5.591	5.53535	8.84613	10.5983	2.01951	0.581341	1.74624	0.892142	1.32495	2.49286	0.821245	0.792626
ENST00000547701	ENSG00000175215	protein_coding	protein_coding	0	1.05095e-08	1.67303	1.95984	2.71108	2.11745	0	0.93164	0	0.0719223	0	0.0743745	0	0.509378	0	0	0.197309	0.202043	0.0106157	0.0100049	0.168151	0.189374	0.0251309	0.0277072	0.00915981	0.00615977	0.0191776	0.0246858	0.143364	0.16735	0.0037963	0.00539323	0.124885	0.15884	0.0270486	0.0268724	0.00348512	0.0026623	0.0206911	0.0239149	0.386803	0.396281	0.00744657	0.0114706	0.184891	0.212804	0.170776	0.180901	0.00763251	0.00821129	0.155815	0.184079	0.0305428	0.0367018	0.00585784	0.00460741	0.0231658	0.0324246	0.0921103	0.0977297	0.0104891	0.00827613	0.0760117	0.0902106	0	0	0	0	0.70664	0.103869	0	0
ENST00000547702	ENSG00000018236	protein_coding	protein_coding	0	0	0.171243	0	0.226607	1.9079	0.0355043	0.106174	0	0	0	0	0	0.332525	0	0	0.0808849	0.156213	0.126374	0.0922862	0.0977548	0.184964	0.0103454	0.0269013	0.0262476	0.0217446	0.0094135	0.0240531	0.0800404	0.164906	0.0646036	0.0606404	0.0732	0.156773	0.0115452	0.0269134	0.0359433	0.0276019	0.0103102	0.0233394	0.116764	0.217501	0.284126	0.169004	0.107608	0.209022	0.630351	1.68495	2.65234	1.93913	0.176808	0.327674	0.0201957	0.058802	0.116775	0.0823496	0.0153353	0.040916	0.051942	0.128724	0.222403	0.148185	0.0573194	0.14203	0.0897558	0.0348805	0	0.0343131	0	2.88757	0.0864469	0.118894
ENST00000547703	ENSG00000092841	protein_coding	retained_intron	2.99176	2.89821	3.36479	3.74588	2.43193	5.93295	5.58868	1.15961	0	0.668346	0.669968	0.15424	0	0	0.139466	0	0.38037	0.329666	1.61872	1.11545	0.19443	0.21312	0.154211	0.133038	0.258441	0.202144	0.0252908	0.0305391	0.722674	0.66922	1.74218	1.35565	0.373989	0.467514	0.270183	0.219657	0.406512	0.305388	0.264415	0.255172	0.245348	0.249669	2.15548	1.35936	0.204036	0.268284	0.915255	0.73724	2.03074	1.48932	0.180906	0.198624	0.311586	0.307118	0.608249	0.481327	0.288797	0.339451	0.114965	0.113936	0.829219	0.534654	0.0952178	0.109394	0.448779	0.209283	0.805955	0	0.150776	1.24643	0	0
ENST00000547704	ENSG00000187109	protein_coding	protein_coding	44.7725	27.9611	17.3725	13.4053	31.8225	38.1191	18.0625	25.2081	7.18748	2.89744	1.30503	4.22041	3.25452	3.5611	1.81332	5.74315	0.256105	0.22281	1.98834	1.45658	0.254884	0.247714	0.302696	0.228299	0.347423	0.300746	0.0476319	0.0371361	0.432066	0.431858	1.95103	1.53221	0.21459	0.227836	0.567667	0.393132	0.561642	0.50198	0.0521286	0.0376898	0.3163	0.289385	2.42665	1.67166	0.261116	0.274695	0.308363	0.251067	1.82835	1.27336	0.248094	0.221065	0.0945508	0.074217	0.265057	0.19482	0.0537358	0.0431229	0.461824	0.335563	0.94282	0.733929	0.124566	0.121257	0.0897558	0.296112	0.4836	0.414373	0.181708	0.138492	0.0864469	0.469665
ENST00000547706	ENSG00000005175	protein_coding	protein_coding_CDS_not_defined	4.65317	3.96502	10.6345	1.70201	6.59264	5.42969	3.59103	5.00486	2.64456	2.54291	9.7003	2.62962	0	12.0065	7.33557	9.41964	13.0434	5.41398	4.91654	5.24366	13.6416	6.50093	5.44323	2.35779	2.33974	2.35101	5.23951	2.75381	26.7025	11.622	11.1101	11.4058	15.963	8.56714	5.60415	2.31897	2.31312	2.3273	5.11992	2.68301	8.86131	3.75994	3.43135	3.73531	8.00276	4.2184	13.5464	5.2257	4.80775	5.1424	9.07011	4.28274	8.56139	3.69487	3.69002	3.70104	6.19226	3.15401	12.6014	5.12027	4.9607	5.06854	11.0643	5.02298	3.14145	1.39522	12.0893	1.37253	2.11992	4.57025	3.45787	4.04239
ENST00000547708	ENSG00000135486	protein_coding	protein_coding	1.38959	2.66254	1.64784	0.504408	0	2.64223	1.19685	0.674278	55.8982	20.7749	46.0163	40.8111	30.9053	68.0884	37.6965	36.082	0.250615	0.28918	2.74974	0.749847	0.231307	18.3282	0.144712	0.1531	0.431759	0.159958	0.124701	0.302303	0.193349	0.452022	3.37957	0.613691	0.15766	8.6956	0.708234	1.41872	1.68735	1.10482	0.594681	4.88572	0.253622	0.303993	2.55952	0.666949	0.2393	0.544724	0.980013	0.918642	3.17381	1.14521	1.25415	9.26587	0.173244	0.262547	0.797802	0.258457	0.139866	0.895387	0.158276	0.29018	2.87448	0.512879	0.116148	7.06861	0.0407981	0	0	0	0.04818	0.029677	0	0
ENST00000547709	ENSG00000258315	protein_coding	protein_coding_CDS_not_defined	0	0	0	0	0.237991	0	0	0	8.45455	6.36424	7.15684	0.416135	0.0740424	1.6691	4.47075	4.35356	3.94157	2.32675	1.00431	2.50093	0.361947	0.356492	1.63669	1.04072	0.975569	1.06504	3.61168	0.0634703	2.49941	1.59568	0.474495	1.82676	5.6637	0.302379	0.271588	0.169763	0.119931	0.192413	0.274956	0.0670731	0.44406	0.363188	0.109395	0.736348	0.20022	0.209022	1.16008	0.707727	0.139167	0.85885	1.96396	0.410554	1.37488	0.905359	0.775263	0.920297	1.51283	0.0712466	1.31955	0.838457	0.541114	0.970754	0.162224	0.184218	3.75434	1.66731	2.50742	0.281708	0.588558	1.0176	1.53944	1.46621
ENST00000547710	ENSG00000198324	protein_coding	protein_coding	0.185525	0	0	0	0	0	0	0	0	0	0	0	0	0	0	0	0.232639	0.196519	0.035231	0.289266	0.195171	0.184964	0.037487	0.0276211	0.0350682	0.0708474	0.0277995	0.0243924	0.162961	0.164906	0.000237519	0.0115274	0.139141	0.156773	0.0368186	0.0260774	0.02189	0.0572822	0.0276057	0.0233394	0.237129	0.217501	0.0384787	0.467386	0.204753	0.209022	0.221391	0.176727	0.0305605	0.2731	0.183093	0.164466	0.0385033	0.0320459	0.0272974	0.0802592	0.029018	0.0290955	0.118854	0.0977297	0.0873288	0.299413	0.0958453	0.0902106	0	0	0	0	0	0	0	0
ENST00000547712	ENSG00000258017	lncRNA	lncRNA	2.86688	5.52765	4.33302	1.11925	4.02251	6.64618	2.60393	1.5383	0.00797163	0.188735	0	0.338554	0.00576034	1.1883	0.0237499	0.00189294	0.292293	0.232903	0.247342	0.674167	0.232215	0.232786	0.271306	0.229139	0.207899	0.253151	0.462593	0.354675	0.178425	0.164906	0.122647	0.527799	0.150291	0.156773	0.0561511	0.054007	0.0512482	0.0934834	0.0843478	0.0674695	0.278496	0.251025	0.0821811	0.518918	0.234812	0.238552	0.24584	0.176727	0.172432	0.538397	0.200568	0.164466	0.0525122	0.0451852	0.0433805	0.0930316	0.0380723	0.0370785	0.141412	0.106392	0.100025	0.237811	0.111119	0.0967786	0.0747965	0.0697609	0	0	0	0	0	0
ENST00000547715	ENSG00000127329	protein_coding	protein_coding	0	0.0590083	0.0792945	0.0921376	0	0.253557	0.11721	0	0	0	0	0	0	0	0	0	0.223984	0.196519	0.0387938	0.0683477	0.188782	0.184964	0.031978	0.0268351	0.0198539	0.0172788	0.0241009	0.0240531	0.381989	0.359693	0.0231885	0.0192658	0.331598	0.350972	0.0346413	0.0260774	0.0267856	0.0260717	0.0260947	0.0233394	0.229089	0.217501	0.000948488	0.00220981	0.198711	0.209022	0.212808	0.176727	0.0358074	0.0285805	0.176823	0.164466	0.241565	0.176677	0.137134	0.145759	0.172171	0.152989	0.113332	0.0977297	0.033412	0.036524	0.0918322	0.0902106	0	0	0	0	0	0	0.172894	0
ENST00000547717	ENSG00000257379	lncRNA	lncRNA	9.61487	4.47484	5.54932	8.81336	9.49126	4.24283	3.31482	4.79097	0	0	0	0	0	0	0	0	1.69896	2.82403	2.68789	2.65204	0.165817	0.303705	0.532175	1.0456	1.03524	1.02586	0.020963	0.0374541	0.307772	0.527825	0.489329	0.449223	0.126206	0.230685	1.28412	2.14984	2.12474	2.12043	0.0216566	0.0332652	0.484323	0.756773	0.690854	0.64488	0.191192	0.25402	0.920534	1.46566	1.40596	1.36675	0.167945	0.340595	0.191693	0.397218	0.395192	0.380247	0.0818511	0.278546	0.47033	0.848444	0.817225	0.79279	0.0860177	0.172123	4.7146	1.70429	0.940281	3.83702	1.51081	2.69071	0.498084	1.40125
ENST00000547718	ENSG00000135119	protein_coding	nonsense_mediated_decay	0.497211	0	0.18774	0	0.13725	0.246063	0	0.163188	0.010407	0.0411198	0.00385588	0.0504242	0.0143567	0.0300674	0.19624	0.0422359	0.132733	0.263595	0.0669248	0.366516	0.146668	0.414477	0.0352907	0.389787	0.0140621	0.199636	0.0222365	0.0513591	0.0950981	0.191924	0.022801	0.222574	0.109717	0.247348	0.021412	0.0521252	0.0242286	0.0602368	0.0185412	0.0504959	0.180192	0.478839	0.0262004	0.467846	0.188165	0.46824	0.169475	0.429863	0.101016	0.56939	0.166778	0.390937	0.0354972	0.1166	0.0405532	0.118181	0.0217923	0.0743588	0.0802514	0.233663	0.18029	0.566297	0.0740078	0.190999	0.112195	0	0.0805955	0.0308818	0.132495	0.186965	0.0821245	0.0951151
ENST00000547719	ENSG00000087470	protein_coding	retained_intron	1.71643	3.63107e-07	1.05763	5.80918e-11	0.0591432	1.2527	0	1.08648	0	0	0	0	0	0	0	0	0.580706	3.08129	3.87044	2.76641	0.840739	0.435822	0.108232	0.690814	0.697693	0.68103	0.261294	0.0807576	0.283875	1.48444	2.37805	1.47821	0.523707	6.40573	0.221273	1.33939	1.35429	1.31924	0.400323	0.0756641	0.232721	1.13374	2.05347	1.04435	0.311817	5.13639	0.390492	1.7851	2.56147	1.59851	1.2406	0.386269	0.165562	1.04739	1.05303	1.02594	0.144298	0.0825507	0.364358	2.12341	2.27849	2.02015	0.99856	0.266211	4.01491	0.867173	1.88829	1.49686	1.35982	1.53359	1.4224	2.28479
ENST00000547720	ENSG00000258373	processed_pseudogene	processed_pseudogene	0.0492701	0.0337713	0.107085	0	0.0986686	0	0	0	0	0	0	0	0	0	0	0	0.19825	0.196519	0.00257547	0.0208034	0.169372	0.184964	0.026447	0.0268351	0.00932771	0.0224232	0.0201969	0.0240531	0.140644	0.164906	0.000692342	0.00741119	0.122391	0.156773	0.12303	0.111192	0.0870554	0.104087	0.0219319	0.0233394	0.204802	0.217501	0.00147389	0.0146693	0.180055	0.209022	0.187474	0.176727	0.00254639	0.0206964	0.157912	0.164466	0.0975395	0.0983753	0.0684046	0.0883233	0.023487	0.0290955	0.097587	0.0977297	0.00550858	0.0293745	0.0801539	0.0902106	0	0	0	0.205879	0	0	0.172894	0
ENST00000547721	ENSG00000257839	lncRNA	lncRNA	1.21629	0.436098	0.795519	0.928684	0.637141	0.258498	1.8796	1.47635	0	1.18822	1.16221	0.945177	0	0	0.988749	1.69287	0.81551	0.682342	0.649113	0.619127	0.176764	0.184964	2.76584	2.24593	2.22571	2.22926	2.94345	2.8297	1.32685	1.16894	1.19627	1.1753	1.53865	1.54243	3.04028	2.30318	2.28103	2.28817	2.88804	2.52973	0.367388	0.342075	0.249046	0.208398	0.187212	0.209022	0.196996	0.176727	0.0528615	0.0206964	0.16509	0.164466	1.79989	1.48351	1.46996	1.47196	1.59011	1.56743	3.17726	2.4611	2.41694	2.41919	4.00119	3.53308	1.34634	1.18594	0.402978	1.5784	0.52998	0	1.03736	0.951151
ENST00000547722	ENSG00000187537	protein_coding	nonsense_mediated_decay	0.0639108	0	0	0	0	0	0	0.605077	0	0	0	0	0	0	0	0	0.133825	0.196519	0.000283475	0.000332369	0.118173	0.184964	0.0279655	0.0561733	0.00227417	0.00891745	0.0235319	0.0537468	0.0971371	0.164906	4.37811e-05	8.02852e-05	0.0876069	0.156773	0.0167917	0.0260774	0.000899757	0.000402058	0.0131688	0.0233394	0.141634	0.217501	0.000106815	0.000172198	0.128814	0.209022	0.195481	0.310718	0.00372488	0.00300673	0.173231	0.296214	0.0183666	0.0320459	0.000470163	0.000563655	0.0145302	0.0290955	0.0873284	0.167463	0.00730869	0.0230404	0.0967928	0.16961	0	0	0	0	0	0	0	0.0297235
ENST00000547724	ENSG00000015153	protein_coding	protein_coding_CDS_not_defined	0	0	0	0	0	0	0	0	0.00420725	1.20431	1.14313	0.583085	0.0243214	0	0.886721	0.00333017	0.421956	0.265871	0.300225	0.798218	0.340827	0.245986	1.60268	1.48492	1.36914	1.49792	2.26839	1.24974	0.852077	0.82492	0.339046	1.17078	0.775944	0.808416	0.442304	0.487543	0.434544	0.540496	1.28857	0.555022	0.327514	0.399467	0.196765	0.91004	0.280348	0.383062	0.293617	0.242602	0.359249	0.844318	0.233699	0.220944	0.335037	0.15929	0.158891	0.242854	0.261009	0.153273	0.182055	0.185971	0.24944	0.475971	0.157822	0.172662	0	0	0	0	0	0	0	0
ENST00000547725	ENSG00000067798	protein_coding	protein_coding_CDS_not_defined	0	0	0	0	0	0.271842	0	0.0779306	0	0	0	8.26096	0	0	1.28062	0	0.247976	0.196519	0.0777332	0.339939	0.206316	0.184964	0.0379513	0.0268351	0.02567	0.0406507	0.0282052	0.0240531	0.172696	0.164906	0.000105351	0.00143809	0.146205	0.156773	0.230615	0.360126	0.337339	0.375342	0.0546865	0.564284	0.251214	0.217501	9.85106e-06	0.000210295	0.215174	0.209022	0.236683	0.176727	0.0159101	0.137622	0.194091	0.164466	0.0494814	0.0483538	0.0951179	0.132337	0.0364671	0.0384261	0.128952	0.0977297	0.0144044	0.0797292	0.103072	0.0902106	0	0	0	0.0343131	0	0	0	0
ENST00000547726	ENSG00000257851	processed_pseudogene	processed_pseudogene	0.10759	0.0797578	0	0	0.108064	0.12868	0	0.0589495	0	0	0	0	0	0	0	0	0.419801	0.483868	0.341017	0.396435	0.156994	0.188217	0.023264	0.0279492	0.0187523	0.023275	0.0179518	0.0249109	0.135214	0.177722	0.00293189	0.00747709	0.11759	0.16462	0.0256775	0.0274167	0.0166176	0.0115105	0.0195912	0.0241834	0.190163	0.224565	0.00504393	0.0147482	0.167665	0.212664	0.257076	0.280742	0.137588	0.181111	0.149227	0.17217	0.0267989	0.0325751	0.0128013	0.0145802	0.0208359	0.0295148	0.0894225	0.102971	0.014091	0.0301356	0.0741507	0.0933451	0.897558	0	0	0	0	0.415477	0	0
ENST00000547728	ENSG00000089169	protein_coding	protein_coding	0	0	0	0	0	0	0	0	0	0	0	0	0	0	0	0	0.232909	0.200371	0.000277859	0.0288686	0.196449	0.188703	0.031305	0.0268351	6.94174e-05	0.000140963	0.0236312	0.0240531	0.155511	0.164906	4.01075e-05	0.000209659	0.133635	0.156773	0.0339259	0.0260774	0.00146657	0.00820932	0.0255952	0.0233394	0.226344	0.217501	8.82918e-05	0.000681312	0.196633	0.209022	0.2099	0.176727	0.000163759	0.00184273	0.174683	0.164466	0.0356989	0.0320459	1.57315e-05	0.000258197	0.0270822	0.0290955	0.111484	0.0977297	0.000358031	0.00187209	0.0904794	0.0902106	0	0	0	0	0	0	0	0
ENST00000547729	ENSG00000257376	processed_pseudogene	processed_pseudogene	0.116648	0	0.295108	0.552613	0.233296	0.624686	0.145694	0.383654	0	0	0	0	0	0	0	0	0.464883	0.428748	0.277421	0.313241	0.405883	0.417191	0.0285717	0.0268351	0.0174599	0.0224232	0.0217084	0.0240531	0.147411	0.164906	0.00675334	0.00741119	0.127551	0.156773	0.0310147	0.0260774	0.0182731	0.0121895	0.0235465	0.0233394	0.21461	0.217501	0.0104883	0.0146693	0.187662	0.209022	0.330713	0.275235	0.149191	0.179159	0.165544	0.164466	0.0328413	0.0320459	0.0133967	0.0144203	0.0250824	0.0290955	0.103787	0.0977297	0.0183984	0.0293745	0.0847938	0.0902106	0	0	0	0	0	0.415477	0	0
ENST00000547730	ENSG00000135144	protein_coding	protein_coding_CDS_not_defined	1.64711	0	0	0	0	0.775463	0.157263	0.142571	0	0	0	0	0	0	0	0	0.248966	0.196519	0.319834	0.612524	0.207027	0.184964	0.0382182	0.0268351	0.00494018	0.0206713	0.0283859	0.0240531	0.173319	0.164906	0.00316209	0.0245446	0.146652	0.156773	0.0412475	0.0260774	0.00196074	0.00541803	0.0306352	0.0233394	0.252115	0.217501	0.0436188	0.237322	0.215834	0.209022	0.237673	0.176727	0.125654	0.332082	0.194795	0.164466	0.0427292	0.0320459	0.00427631	0.0211398	0.0318846	0.0290955	0.129618	0.0977297	0.0227454	0.0792555	0.103544	0.0902106	0	0	0	0	0	0	0	0
ENST00000547732	ENSG00000110911	protein_coding	protein_coding	0	0.152826	0	0	0	0	0	0	0	0	0	0	0	0	0	0	0.236447	0.196519	0.133053	0.39697	0.197959	0.184964	0.0349675	0.0268351	0.0379653	0.0544149	0.0261695	0.0240531	0.177992	0.174166	0.0875243	0.366008	0.153948	0.166895	0.0378122	0.0260774	0.041925	0.0592599	0.0282904	0.0233394	0.240646	0.217501	0.0878183	0.42638	0.207375	0.209022	0.225177	0.176727	0.130161	0.32852	0.185838	0.164466	0.0394584	0.0320459	0.0404163	0.0650677	0.0296713	0.0290955	0.121323	0.0977297	0.0738582	0.152315	0.0976257	0.0902106	0	0	0	0	0	0	0	0
ENST00000547733	ENSG00000139116	protein_coding	retained_intron	1.83279	0.608063	1.31541	0.367516	1.44261	1.34143	0.335913	1.60298	0	0	0	0	0	0	0	0	0.736644	2.28262	2.48567	2.4898	0.116968	0.2117	0.152524	0.554571	0.552377	0.56464	0.0279928	0.0882053	0.493429	1.64093	1.85394	1.80636	0.0847658	0.170984	0.160796	0.537057	0.554131	0.561317	0.0123863	0.0268837	0.427688	1.26717	1.2811	1.42613	0.229741	0.558097	0.710566	2.12667	2.34955	2.35577	0.203338	0.447571	0.128688	0.458739	0.474323	0.483194	0.0136915	0.0331393	0.492644	1.65717	1.71366	1.72253	0.166489	0.46479	4.7844	1.12689	3.86187	1.08086	2.38491	4.18597	1.01479	3.24977
ENST00000547735	ENSG00000136021	protein_coding	retained_intron	0.642822	0	1.10566	0	0	0.248178	0	0.579874	3.07393	0.45033	0.835205	0.0922404	0	0	0.3218	0	0.247129	0.227299	0.24901	0.654051	0.205908	0.210123	0.038867	0.0304651	0.0438237	0.0649023	0.0285248	0.0262412	0.171671	0.171715	0.108174	0.594178	0.145015	0.160596	0.0401641	0.0310317	0.0506943	0.0708951	0.0297996	0.0269202	0.241313	0.217501	0.125836	0.707853	0.207871	0.209022	0.225898	0.176727	0.134259	0.459499	0.186358	0.164466	0.0501778	0.0433675	0.0654569	0.108244	0.0362922	0.0399558	0.125415	0.100619	0.105297	0.25525	0.101209	0.0927412	0	0	0	0	0	0	0	0
ENST00000547736	ENSG00000110871	protein_coding	protein_coding	1.99964	0.299785	1.47926	0.861599	1.52137	0.911683	1.05615	1.3583	0.0116102	0.124045	0	0.769644	0	0.897854	0.298194	3.67596	0.235432	0.202807	0.478792	0.819874	0.197466	0.190759	0.0342399	0.0273362	0.0869285	0.0722572	0.025663	0.0244675	1.43802	1.17656	1.11365	1.62312	1.32736	1.21084	0.117094	0.0946723	0.137613	0.139557	0.0991174	0.0898051	0.43751	0.3447	0.878002	1.01908	0.204468	0.209022	0.404158	0.286078	0.47087	0.643037	0.184342	0.167998	0.0389786	0.0326946	0.0912703	0.0873794	0.0293105	0.0295982	0.347654	0.319717	0.559919	0.640026	0.297517	0.302957	0	0	0	0	0.52998	0.415477	0	0
ENST00000547738	ENSG00000149571	protein_coding	protein_coding_CDS_not_defined	0	0	0	0	0.142051	0.170631	0	0	0	0	0	0	0	0	0	0	0.120898	0.188752	0.120247	0.2102	0.128227	0.198021	0.0640991	0.144631	0.109767	0.119713	0.0173111	0.0354738	0.0847392	0.150863	0.00603876	0.0266973	0.0887461	0.156773	0.0432323	0.0852616	0.0641161	0.0715138	0.0188363	0.0345205	0.26881	0.474151	0.152145	0.309241	0.247423	0.375756	0.100194	0.147099	0.149896	0.204619	0.110472	0.164466	0.0326411	0.0693171	0.0338136	0.041575	0.0205455	0.0422016	0.10407	0.198359	0.0642727	0.107395	0.0531887	0.0902106	0.149593	0.302297	0.134326	0.160128	0.44165	0.0830955	0.115262	0.396313
ENST00000547739	ENSG00000139354	protein_coding	protein_coding_CDS_not_defined	6.35043	0.675076	1.44231	0	1.26555	4.61675	1.19781	1.10261	3.23823	0	0	0.429325	0	0.00441056	0	0	0.271335	0.196519	0.660464	1.33214	0.222848	0.184964	0.111307	0.0507721	0.087271	0.104005	0.0327609	0.0240531	0.187252	0.164906	0.184166	0.667103	0.156482	0.156773	0.170914	0.0728497	0.106864	0.146186	0.144841	0.0711064	0.272251	0.217501	0.395838	1.21613	0.230341	0.209022	0.722115	0.394726	0.931417	1.62086	0.604433	0.381099	0.124131	0.0601715	0.110137	0.139834	0.0361228	0.0290955	0.145199	0.0977297	0.259837	0.45549	0.114388	0.0902106	0	0.0697609	0	0	0	0	0.0864469	0
ENST00000547741	ENSG00000135454	protein_coding	protein_coding	1.64129	0.286896	1.32258	1.24792	0.575566	2.13657	0.0281017	0.808227	2.45191	0	0	0.162537	0	0	0	0	0.281057	0.265754	0.30804	0.533702	0.227101	0.252773	0.0386276	0.0268351	0.0465222	0.0430006	0.0286625	0.0240531	0.174266	0.164906	0.131224	0.282196	0.14733	0.156773	0.0453094	0.030883	0.0520146	0.0486223	0.0325585	0.0267728	0.253484	0.217501	0.0398132	0.166185	0.216834	0.209022	0.23918	0.176727	0.287756	0.383576	0.195865	0.164466	0.0431366	0.0320459	0.0254541	0.0311012	0.0321577	0.0290955	0.130634	0.0977297	0.175956	0.194026	0.104262	0.0902106	0	0	0	0	0	0	0	0
ENST00000547743	ENSG00000120868	protein_coding	protein_coding	2.44451	0	0.793086	0	0.196569	0.545917	0	0.453942	13.6493	0.656236	2.08609	1.35722	0.924662	1.54923	2.56351	4.86175	6.84822	0.488968	0.0454073	0.0258892	8.10531	0.341979	0.988922	0.133348	0.00961707	0.00607622	0.98819	0.051875	1.46239	0.507754	0.00750181	0.0054076	1.53104	1.10611	1.24159	0.207584	0.0116115	0.00638926	1.04321	0.0770567	0.672811	0.322791	0.00733326	0.00393189	0.368805	0.26219	0.544121	0.231703	0.0137006	0.00781222	0.374425	0.191938	1.76764	0.255393	0.050911	0.0559408	3.3496	0.567611	6.81517	2.89445	0.0373012	0.0343576	6.39726	2.3828	0	0	0	0	0	0	0.0518681	0
ENST00000547744	ENSG00000161638	protein_coding	protein_coding_CDS_not_defined	0	1.57939	0.346343	0.211637	0	0.17146	0.480753	0.0793501	0	0.260335	0	0.134606	0	0	0	0	0.236159	0.196519	0.000173018	0.013122	0.197749	0.184964	0.482415	0.296961	0.253175	0.293242	0.175858	0.129988	0.165207	0.164906	0.00404847	0.13761	0.140785	0.156773	0.115921	0.0728497	0.063911	0.0878739	0.0985889	0.0711064	0.240381	0.217501	0.00279304	0.0430241	0.207177	0.209022	0.224891	0.176727	0.0012411	0.037896	0.185631	0.164466	0.0393856	0.0320459	0.0263892	0.054037	0.0296216	0.0290955	0.121135	0.0977297	0.00577513	0.0859066	0.0974908	0.0902106	0	0.418566	0	0	0	0	0	0
ENST00000547746	ENSG00000089159	protein_coding	protein_coding_CDS_not_defined	0	2.23452	0	1.2752	0.275708	0.456992	1.39372	0	0	0.491525	0	0.0338262	0	0.00783846	0.0300053	0	0.231678	0.196519	0.0189629	0.133726	0.194465	0.184964	0.038547	0.0393141	0.068819	0.0846028	0.0278635	0.0342596	0.162346	0.164906	0.0328238	0.190395	0.13869	0.156773	0.038545	0.0367707	0.0703849	0.0804488	0.0284409	0.0321004	0.23624	0.217501	0.0109013	0.127708	0.204088	0.209022	0.233514	0.217198	0.0457535	0.206901	0.191038	0.200588	0.044255	0.0385495	0.0780176	0.099128	0.033031	0.036427	0.118235	0.0977297	0.0449807	0.113294	0.0953977	0.0902106	0	0	0	0	0	0	0	0
ENST00000547747	ENSG00000258315	protein_coding	nonsense_mediated_decay	2.56919	2.51727	0	2.31126	4.98972	0.481232	5.39719	0.500855	112.108	140.824	50.2528	39.2948	68.4199	43.2679	85.2196	74.7424	1.81539	0.816751	1.211	1.2282	9.89838	0.631619	2.786	0.872027	0.923067	0.901317	30.0246	9.50928	0.59486	0.344181	0.866152	0.808978	13.4557	0.494548	0.923848	0.333157	0.353477	0.345678	5.8024	0.126561	1.19927	0.63448	0.894983	0.957655	0.380337	0.360999	1.28718	0.543315	0.6148	0.707374	10.2465	3.63131	0.967405	0.332608	0.401861	0.375176	15.1806	0.110479	1.12034	0.474712	0.682953	0.650908	10.8619	0.27163	1.43542	1.09643	0.490723	0.5399	1.08292	0.434895	0.524163	0.827192
ENST00000547748	ENSG00000257925	lncRNA	lncRNA	0	0.693205	0	0.951637	0	0	0.677637	0	0	0.536965	0	0.555274	0	0	0.387247	0	0.220685	0.196519	0.00401117	0.0208034	0.186328	0.184964	0.753017	0.52862	0.501648	0.521261	0.532491	0.444896	0.155278	0.164906	0.00154563	0.00741119	0.133462	0.156773	1.03314	0.673358	0.640991	0.666705	0.924355	0.695851	0.226007	0.217501	0.00234707	0.0146693	0.196377	0.209022	0.209544	0.176727	0.00294612	0.0206964	0.17442	0.164466	0.449715	0.326547	0.295802	0.318813	0.341341	0.300277	0.111259	0.0977297	0.010134	0.0293745	0.0903139	0.0902106	0	0.488326	0	0.480384	0	0	0.259341	0
ENST00000547749	ENSG00000161835	protein_coding	protein_coding_CDS_not_defined	0.468147	0	0.569898	0.0111684	0	0.473939	0	0	0	0	1.62251	0	0	0	0	0	0.285535	0.196519	0.00404912	0.100509	0.23263	0.184964	0.0496065	0.0268351	0.00397403	0.0214078	0.0358769	0.0240531	0.200873	0.201172	0.0568276	0.589335	0.164169	0.174173	0.0531739	0.0260774	0.000624272	0.00345588	0.0384971	0.0233394	0.284787	0.217501	0.110285	0.743683	0.239147	0.209022	0.27462	0.176727	0.0727392	0.414181	0.220379	0.164466	0.0536959	0.0320459	0.00458895	0.0265795	0.0390347	0.0290955	0.155666	0.0977297	0.0180203	0.125031	0.121469	0.0902106	0	0	0	0	0	0	0	0
ENST00000547750	ENSG00000151131	protein_coding	nonsense_mediated_decay	1.53029	0.218371	1.12641	0.112946	0.318203	0	0.29754	0.357813	0	0	0	0.0287839	0	0	0	0	0.511059	0.248185	1.24833	1.48758	0.223608	0.224008	0.178453	0.109659	0.183686	0.182623	0.0345017	0.0308016	17.7923	0.202635	1.30234	1.65441	0.159234	0.186568	0.164178	0.0901485	0.17825	0.177559	0.0381807	0.0299061	0.219533	0.203398	0.634461	0.856547	0.230281	0.248789	32.8092	0.219506	1.27838	1.47603	0.220544	0.197617	43.92	0.0418458	0.239015	0.247058	0.0392651	0.0367197	0.312477	0.209186	0.528591	0.568679	0.119906	0.110986	0	0.140007	0	0.108658	0.00565481	0	0	0.237795
ENST00000547751	ENSG00000184613	protein_coding	retained_intron	0.785952	0	0.443521	0	0	1.07183	0	0	2.2882	0	0.000700744	0	0	3.37588	0.0441598	0.113502	0.923205	1.98065	1.58071	1.89234	1.282	2.67896	0.0220384	0.0360191	0.0101583	0.0217086	0.0172669	0.031947	0.19097	0.344927	0.0648275	0.181316	0.0966451	0.160201	0.0175621	0.0260774	0.00328918	0.00758764	0.013747	0.0233394	0.114353	0.173857	0.000898177	0.0436566	0.132797	0.209022	0.920455	1.89135	1.53191	1.7856	0.586274	1.12444	0.0168549	0.0297548	0.0104402	0.0179582	0.0159575	0.0293914	0.14194	0.29941	0.231379	0.289154	0.0676836	0.127401	1.4523	0	0.738792	0	0.0662475	2.49286	0.0288156	0.475576
ENST00000547752	ENSG00000153233	protein_coding	protein_coding_CDS_not_defined	0.0218483	0.900124	0	4.29355	0	0.150086	3.36843	0	0	0.494211	0	1.06462	0.348152	0.291656	0.197991	0	0.14673	0.196519	6.3079e-05	1.43202e-05	0.128718	0.184964	0.521888	0.821512	0.956329	0.822353	1.65684	3.33414	0.20736	0.384619	0.063702	0.0266469	0.18634	0.383105	0.781934	1.16278	1.33388	1.15677	2.59989	5.21462	0.148432	0.21607	0.0928441	0.0359733	0.162922	0.256675	0.20016	0.236867	0.488043	0.198731	0.253352	0.30902	0.504204	0.827666	0.987064	0.825798	1.56713	3.46778	0.0542647	0.078124	0.0230424	0.00873235	0.057778	0.0902106	0	0.530958	0	0.647375	0.105996	0.138492	0.711746	0.0396313
ENST00000547754	ENSG00000139354	protein_coding	protein_coding	11.8591	2.78504	4.59295	0.828652	7.9359	14.4613	4.23066	4.6109	0	0.999255	0.315677	0.586133	0	0	0.76091	1.2261	5.34254	27.7656	30.0944	28.9693	5.16934	26.7768	1.5507	9.65666	9.71589	9.67389	1.62942	10.5203	1.21514	6.88292	7.69379	7.39704	1.16429	9.51465	1.11109	6.28132	6.35277	6.32698	1.14961	7.29268	4.40264	23.2074	25.4671	24.3558	0.274449	0.435776	7.42086	37.5575	39.8772	38.5086	7.76787	40.7841	1.38208	8.52632	8.62902	8.57444	1.31081	9.03877	2.00859	11.335	11.8222	11.6194	1.38222	8.16038	35.6929	12.1632	10.8528	8.05213	34.8536	43.9713	11.4685	14.8397
ENST00000547755	ENSG00000170374	protein_coding	protein_coding	0	0	0	0	0	0	0	0	0	0	0	0	0	0	0	0	0.184906	0.196519	7.51601e-05	0.00110837	0.159068	0.184964	0.0238627	0.0268351	0.000709525	0.00734384	0.0183385	0.0240531	0.131809	0.164906	2.78297e-05	0.00034517	0.115551	0.156773	0.0259778	0.0260774	0.00720278	0.0143294	0.0199419	0.0233394	0.191989	0.217501	0.00895635	0.0824911	0.169974	0.209022	0.17444	0.176727	0.0884511	0.212852	0.147955	0.164466	0.0278136	0.0320459	0.0142559	0.029081	0.0214972	0.0290955	0.08978	0.0977297	0.000232378	0.00207944	0.0742369	0.0902106	0	0	0	0	0	0	0	0
ENST00000547757	ENSG00000094914	protein_coding	protein_coding	1.19933	1.42696	1.82672	2.61925	1.63448	1.95171	0.962324	1.95707	0.683292	0.208572	0.0043451	0.130779	0.645289	0.0044003	0.00477943	0.0168008	0.560247	1.322	1.567	0.790965	0.410365	1.31209	0.238336	0.701053	0.737895	0.661498	0.294122	1.7194	0.239829	0.635798	1.15849	0.315397	0.265853	0.851697	0.325871	0.862827	0.894794	0.817495	0.483294	2.54546	1.10893	2.79183	2.82489	1.59952	2.12458	8.95775	0.731948	1.73287	2.22965	1.25855	0.141902	0.292804	0.0976905	0.292468	0.360125	0.250938	0.0556795	0.312709	0.136781	0.34055	0.694889	0.303196	0.073327	0.181467	1.79512	0.627848	0.604466	0.754889	1.85493	2.90834	0.345787	0.475576
ENST00000547758	ENSG00000133773	protein_coding	retained_intron	1.84679	0.222658	1.61822	1.17461	1.12107	5.18007	1.49918	0.929194	0.89781	1.65116	1.54796	2.69393	2.54933	12.7391	1.77864	0.891885	4.73239	3.77647	2.53638	5.14236	0.268969	0.290304	2.63068	1.74875	1.65698	1.86035	0.31296	0.200621	1.6021	1.21358	1.09473	3.2052	0.183373	0.222471	2.1793	1.2938	1.26682	1.4491	0.286393	0.17318	1.09772	0.880237	0.885619	2.96109	0.273484	0.303849	9.45447	4.58844	3.82087	6.50849	0.927012	0.756693	3.08556	1.90461	1.79368	2.09874	1.83272	0.94184	1.01269	0.709083	0.74099	1.45414	0.772009	0.529369	2.69364	0.951531	1.00744	0.759082	0.79497	2.90823	0.828748	0.237788
ENST00000547759	ENSG00000064763	protein_coding	protein_coding	0	0	0	0	2.45749	0	0.0647917	0	0	0	0	0	0	0	0	0	0.0658677	0.141431	0.0303516	0.0592933	0.087881	0.184964	0.00725461	0.0197108	0.0202047	0.0128678	0.00932464	0.0249806	0.422962	1.28705	1.68175	1.32138	0.205524	0.349586	0.0124282	0.0360431	0.0527067	0.036235	0.0116275	0.0322739	0.477452	1.39485	1.12879	1.09311	0.195284	0.437435	0.0907796	0.176727	0.00468071	0.00930792	0.0804813	0.164466	0.0164864	0.0565878	0.0650936	0.0462213	0.0114467	0.0353882	0.0334393	0.0856892	0.080255	0.056022	0.0375347	0.0902106	0.0407981	0.0126838	1.91961	0.0561488	2.34476	0	0.108339	0.0864683
ENST00000547760	ENSG00000203546	protein_coding	nonsense_mediated_decay	0.357718	2.0992	0.989265	0.884458	1.08918	0.764068	0.696108	0.318558	0	0	0	0	0	0	0	0	1.46214	1.12051	0.923818	0.872957	1.51388	1.25766	6.88883	5.55478	5.54068	5.52342	5.83496	4.69103	2.04658	1.70482	1.71116	1.48479	1.93983	1.64284	3.47586	2.56495	2.57048	2.5442	3.00722	2.34179	1.25744	1.01575	0.820536	0.934815	1.13243	0.949765	0.781518	0.618409	0.636267	0.610368	0.722223	0.658991	3.21441	2.55617	2.53648	2.50826	3.39383	2.48261	1.6026	1.12814	1.1798	1.03676	1.78333	0.948514	0.897558	5.92968	1.61191	2.60865	1.05996	0.415477	2.42051	1.18894
ENST00000547761	ENSG00000094914	protein_coding	protein_coding_CDS_not_defined	0	0.151494	0.0806153	0.312529	0	0.353828	0.139784	0.141411	0	0	0	0.0884086	0	0.605495	0	0.00159462	0.212764	0.211252	0.0308798	0.293226	0.183862	0.201929	0.0287498	0.0316516	0.0124588	0.0558366	0.0217618	0.0282149	0.146325	0.166847	0.0157054	0.23313	0.127939	0.158691	0.0303788	0.0304501	0.0134873	0.0608601	0.0231066	0.0274108	0.209234	0.217501	0.0196958	0.315574	0.183504	0.209022	0.196745	0.201102	0.0439793	0.37675	0.165717	0.189382	0.0319435	0.0328389	0.00959735	0.0535241	0.024357	0.0296765	0.103072	0.105266	0.0367398	0.184315	0.0840132	0.097481	0	0	0	0	0	0	0	0
ENST00000547762	ENSG00000257467	lncRNA	lncRNA	0	0	0	0	0	0	0	0	0	0	0	0	0	0	0	0	0.282047	0.215503	0.123292	0.196087	0.240808	0.202931	0.0288143	0.0268351	0.0002731	0.00261783	0.02188	0.0240531	0.148157	0.164906	1.42581e-06	7.06473e-06	0.128115	0.156773	0.0312734	0.0260774	0.000983874	0.00163861	0.0237296	0.0233394	0.215691	0.217501	2.86682e-06	1.74331e-05	0.188494	0.209022	0.198726	0.176727	0.000151044	0.00124452	0.166385	0.164466	0.0330967	0.0320459	0.000130795	0.000675901	0.0252622	0.0290955	0.104483	0.0977297	9.78682e-06	2.37998e-05	0.0853111	0.0902106	0	0	0	0	0	0	0	0
ENST00000547764	ENSG00000110844	protein_coding	protein_coding_CDS_not_defined	0	0	0	0	0	0	0	0	0	0	0.00845606	0.000183386	0	0.00125598	0.00181182	0.010839	0.205735	0.196519	0.0425261	0.198931	0.175081	0.184964	0.0300822	0.0283956	0.0313585	0.0422518	0.0231143	0.0258286	0.225337	0.191391	0.0367757	0.195203	0.225732	0.179845	0.0367194	0.0294231	0.0170176	0.0345764	0.030424	0.0267096	0.304267	0.251578	0.0688387	0.34456	0.247901	0.233874	0.270184	0.200363	0.0435943	0.215939	0.218522	0.184903	0.044003	0.0427826	0.0314118	0.0513252	0.0335177	0.0343382	0.116561	0.106496	0.0545284	0.153502	0.0939705	0.0979426	0	0.0232536	0.134326	0	0.17666	0	0.0432234	0
ENST00000547765	ENSG00000123416	protein_coding	nonsense_mediated_decay	0.457807	1.39874	0	0.167196	0.0961998	0.469195	0.717147	0.144882	17.1435	0.1121	12.6695	0.539281	18.4677	22.1972	0.837742	10.0119	0.646633	525.647	543.011	535.425	15.9426	2281.69	0.994503	3.00007	2.789	2.86081	2.16668	1645.51	0.4477	0.900782	1.17397	1.33443	16.9775	1757.3	0.531526	1.37974	1.24018	1.31013	0.257303	564.297	0.380079	516.267	518.343	519.998	0.342196	2137.05	0.548701	1.00517	1.42154	1.49279	35.6665	2984.15	0.600285	1.72045	1.56926	1.63847	5.7933	1911.85	0.367357	0.838614	0.957146	0.969459	13.1684	1186.87	0	2.16801	0.805956	1.18451	0	0.830957	1.21315	0.713388
ENST00000547768	ENSG00000110887	protein_coding	protein_coding	0	0	0	0	0	0.12556	0	0	0	0	0	0	0	0	0	0	0.218907	0.196519	2.00103e-05	0.000294368	0.185001	0.184964	0.0308227	0.0268351	6.40179e-05	0.000966289	0.0232937	0.0240531	0.154128	0.164906	5.94117e-06	8.50754e-05	0.132604	0.156773	0.0334128	0.0260774	8.15152e-05	8.59275e-05	0.0252359	0.0233394	0.224342	0.217501	1.73184e-05	0.000203321	0.195112	0.209022	0.207787	0.176727	2.8685e-05	2.22578e-05	0.173123	0.164466	0.0351978	0.0320459	2.6068e-05	0.000188914	0.0267335	0.0290955	0.110148	0.0977297	0.0404928	0.0965886	0.0894985	0.0902106	0	0	0	0	0	0	0	0
ENST00000547771	ENSG00000166268	protein_coding	protein_coding	0	0	0	0.0131128	0	0	0.0366236	0	0	0	0	0	0	0	0	0	0.0994926	0.239668	0.22644	0.333322	0.123568	0.2522	0.00893801	0.0264054	0.00916745	0.0119439	0.00860368	0.0240531	0.074436	0.164906	9.88414e-05	4.05764e-05	0.0683888	0.156773	0.0118714	0.0260774	0.00116311	3.06037e-05	0.00943008	0.0233394	0.108606	0.217501	0.000155519	2.03433e-05	0.100528	0.209022	0.103902	0.182175	0.0111449	0.0187602	0.0927362	0.169521	0.00983434	0.0274983	0.0112303	0.0132047	0.0105519	0.0290955	0.0345296	0.0845099	0.0109088	0.0204274	0.0390266	0.0902106	0.224389	0.0348805	0	0	0	0	0.0288156	0.0792626
ENST00000547772	ENSG00000089159	protein_coding	protein_coding_CDS_not_defined	0.752036	20.2426	3.35002	3.58476	1.11355	1.35243	14.2209	0.884087	0	0	0	0	0	0	0.549247	0	0.23127	0.196519	0.130179	0.133726	0.194165	0.184964	0.610592	0.432133	0.444945	0.407803	0.660184	0.0849911	0.299376	0.256154	0.333123	0.228774	0.138499	0.156773	0.152384	0.097461	0.15024	0.113338	0.0479261	0.0320801	0.235862	0.217501	0.172668	0.127708	0.203805	0.209022	0.220031	0.176727	0.246896	0.190702	0.182105	0.164466	0.620984	0.406677	0.458561	0.399515	0.0745524	0.0756987	0.117972	0.0977297	0.174794	0.113294	0.0952075	0.0902106	0	0.418566	0.402978	0.149882	0	0	0.432234	0
ENST00000547773	ENSG00000187109	protein_coding	protein_coding	75.4008	25.2479	47.5371	39.1568	87.2066	48.9899	29.9292	56.3511	9.49301	2.33043	4.48792	5.1953	3.14657	6.14589	3.46142	3.60802	12.6163	20.6974	21.3042	20.581	13.2539	15.6577	4.0142	6.34935	6.32559	6.3145	5.46708	7.67677	6.44866	9.9928	10.7826	10.1013	3.49797	4.38197	14.0052	19.5738	19.5509	19.5424	19.827	19.9828	15.8788	22.1334	23.6713	22.626	8.95357	9.63972	12.8237	17.0088	17.8104	17.2481	21.5133	21.5733	8.58493	13.9421	13.7994	13.8018	7.121	10.1306	20.7289	28.6249	29.0498	28.7626	24.4086	23.4351	12.671	4.49499	7.58765	15.352	28.4333	16.1553	8.97525	37.3576
ENST00000547774	ENSG00000257660	lncRNA	lncRNA	0.139426	0.281887	0.53728	0	0	0	0.191569	0	0	0.274102	0	0	0	0	0.197676	0	0.253555	0.196519	0.00223616	0.00601804	0.210313	0.184964	0.151987	0.119828	0.159288	0.194537	1.27274	0.509741	0.176202	0.164906	0.10107	0.167285	0.148712	0.156773	0.0425778	0.0260774	0.00733025	0.00382324	0.0315336	0.0233394	0.256284	0.217501	0.0464032	0.113826	0.218873	0.209022	0.242273	0.176727	0.00279352	0.00614272	0.198054	0.164466	0.0782881	0.0627586	0.0914411	0.102289	0.0512763	0.0510386	0.132732	0.0977297	0.00606123	0.0105119	0.10574	0.0902106	0	0	0	0	0	0	0	0
ENST00000547776	ENSG00000185046	protein_coding	protein_coding	2.20391	0	0.178189	0.0152156	2.39877	1.79033	0.0207811	1.04375	0	0	0	0	0.308647	0	0	0.270742	0.157934	0.440533	0.127332	0.16544	0.117789	0.210946	0.009984	0.0268351	0.00752916	0.00768525	0.0079677	0.0240531	0.0699089	0.164906	0.00175383	0.00418233	0.0644705	0.156773	0.00895438	0.0258062	0.00825336	0.0117143	0.00873811	0.0233394	0.122092	0.247089	0.0461454	0.0674749	0.113744	0.236033	0.0722864	0.171442	0.0757119	0.0862113	0.0783357	0.164466	0.0179129	0.0370195	0.0100471	0.0155845	0.0148327	0.0335801	0.0451127	0.173336	0.0971855	0.101818	0.0718815	0.324034	0.897558	0	0	0.0343131	0	0.207739	0	0.0792626
ENST00000547777	ENSG00000258181	lncRNA	lncRNA	0.237137	0.316288	0	1.54512	0	0	0.875075	0.192262	0	0.649255	1.37593	1.56658	0	0	1.30063	1.60334	4.70323	1.73308	1.08944	1.40516	4.3304	1.7894	1.70422	0.570807	0.517412	0.570092	1.77495	0.663247	1.88002	0.885132	0.418521	0.642056	1.66606	0.899032	2.60606	0.796475	0.776385	0.806482	1.38458	0.484254	0.74868	0.466796	0.0512627	0.197207	0.631266	0.460232	2.43754	0.964221	0.456335	0.698856	2.17257	0.970487	1.97572	0.68413	0.651317	0.704713	1.8242	0.72011	3.92604	1.33949	0.98945	1.17381	3.69369	1.39442	0	0	0	0.823515	0	0	0	0
ENST00000547780	ENSG00000111596	protein_coding	protein_coding	1.75464	0.388946	1.19037	2.86192	0.523346	0.607054	1.1155	1.62737	1.90844	0.960365	10.1021	2.61346	2.09133	1.72943	1.42298	3.2366	0.449114	0.363962	0.937042	0.652318	0.19652	0.20849	0.18125	0.153099	0.199163	0.159594	0.0264205	0.0338842	1.26743	1.27607	1.58103	1.22489	0.944214	1.49359	0.611097	0.500955	0.520412	0.494312	0.324599	0.5098	0.506263	0.42612	1.09551	0.696868	0.211422	0.232878	0.237404	0.288671	0.822358	0.516006	0.19513	0.283676	0.283445	0.266673	0.321543	0.268166	0.294426	0.378275	0.119657	0.198532	0.488519	0.31739	0.111598	0.445249	0.517626	0.215625	0.867775	0.557589	0.62634	0	0.179069	0.0297235
ENST00000547785	ENSG00000257884	transcribed_processed_pseudogene	transcribed_processed_pseudogene	0	0	0.011827	0	0	0	0.0246025	0.0399709	0	0	0	0	0	0	0	0	0.127862	0.196519	0.00323684	0.0208034	0.113251	0.184964	0.0144617	0.0268351	0.00626404	0.0224232	0.0113886	0.0240531	0.0930037	0.164906	0.000715473	0.00741119	0.0841613	0.156773	0.0158499	0.0260893	0.00554074	0.0121933	0.0124588	0.0233509	0.135624	0.217501	0.00179804	0.0146693	0.123741	0.209022	0.119445	0.176727	0.0023526	0.0206964	0.104281	0.164466	0.0173809	0.0320658	0.00387478	0.0144264	0.0137839	0.0291114	0.0588064	0.0978512	0.00391013	0.0293934	0.0499437	0.0903067	0	0	0	0	0	0	0	0
ENST00000547786	ENSG00000257842	lncRNA	lncRNA	0.108484	0	0.039248	0	0	0	0	0	0	0	0	0	0	0	0	0	0.204257	0.196519	0.191778	0.216943	0.173957	0.184964	0.0276693	0.0268351	0.0537073	0.0458769	0.0210682	0.0240531	0.144589	0.164906	0.3824	0.410467	0.125408	0.156773	0.0300515	0.0260774	0.0794066	0.0661101	0.0228631	0.0233394	0.210521	0.217501	0.117213	0.188979	0.184502	0.209022	0.193363	0.176727	0.236842	0.273525	0.162361	0.164466	0.0318881	0.0320459	0.0807932	0.0714985	0.0244092	0.0290955	0.129494	0.116491	0.189168	0.186242	0.0868003	0.0941825	0	0	0	0	0	0	0	0.118894
ENST00000547787	ENSG00000139624	protein_coding	nonsense_mediated_decay	16.0937	7.53512	8.17012	10.9912	7.20798	15.3836	6.10797	10.9389	0	0	0	0	0	0	0	0	0.287695	0.68967	0.621988	0.441284	0.161608	0.344477	0.340212	1.19153	1.13544	1.13141	0.0215384	0.0873139	0.373729	0.972225	0.683951	0.488938	0.14826	0.334598	0.338114	1.17942	1.12823	1.1148	0.0216168	0.0595075	0.374669	0.886377	0.54511	0.426047	0.204457	0.379428	0.593753	1.52364	1.19311	0.999147	0.208935	0.436592	0.146108	0.429392	0.408488	0.369243	0.0238815	0.0754543	0.276664	0.873324	0.704009	0.609401	0.102404	0.235603	0.891325	1.11908	1.12498	0.968393	1.21454	1.77155	0.543895	0.789323
ENST00000547789	ENSG00000134285	protein_coding	nonsense_mediated_decay	0.165845	0.12709	0.27347	0.168333	0	0	0	1.09429	0	7.55032	7.46266	3.13856	0	0	0	1.63065	0.24619	0.196519	0.00972933	0.0567456	0.205029	0.184964	0.0410265	0.0373433	0.0326743	0.0444034	0.0340053	0.0355834	0.180292	0.194445	0.0339867	0.146178	0.150384	0.177365	0.0437246	0.0377594	0.0246708	0.0427682	0.0353304	0.0472672	0.259187	0.238446	0.0112787	0.084011	0.220275	0.232802	0.253406	0.215302	0.0318048	0.127544	0.216758	0.224616	0.043845	0.0350464	0.0137335	0.0256819	0.0328788	0.0314071	0.140455	0.129193	0.0357649	0.0929397	0.108274	0.118994	0	0	0	0	0	0	0	0
ENST00000547790	ENSG00000136044	protein_coding	retained_intron	8.83185	0.515324	2.53677	2.13086	3.93689	6.45754	1.1912	2.23	0.00261037	0.000502009	0	0	0.0042441	0.00118513	0.000402264	0	0.213063	0.200146	0.533335	0.546971	0.180102	0.187984	0.0276679	0.0270637	0.0302428	0.0294073	0.0209894	0.0242326	0.142457	0.164906	0.0760498	0.153796	0.123781	0.156773	0.0391397	0.0358518	0.053406	0.0496083	0.0240699	0.0271051	0.207431	0.217501	0.0783881	0.177137	0.182103	0.209022	0.211971	0.183049	0.337027	0.388983	0.173535	0.16943	0.0326508	0.0322953	0.0457206	0.0462409	0.0249415	0.0293138	0.112474	0.115465	0.146633	0.18082	0.088412	0.101184	0	0	0	0.0343131	0	0	0	0
ENST00000547791	ENSG00000123411	protein_coding	protein_coding	0	0	0	0	0	0	0	0	0	0	0	0	0	0	0	0	0.147274	0.196519	0.0366101	0.224978	0.129159	0.184964	0.0174005	0.0268351	0.0221578	0.0411161	0.0135938	0.0240531	0.106394	0.164906	0.014283	0.144506	0.0952359	0.156773	0.0190214	0.0260774	0.0181304	0.0367764	0.014837	0.0233394	0.155088	0.217501	0.0352693	0.291772	0.140047	0.209022	0.108962	0.145279	0.0605519	0.228492	0.119339	0.164466	0.0206933	0.0320459	0.0122666	0.03547	0.0162743	0.0290955	0.0689022	0.0977297	0.0738887	0.18812	0.058008	0.0902106	0	0	0	0	0	0.0692462	0	0
ENST00000547792	ENSG00000174437	protein_coding	retained_intron	4.29996	0.715669	1.78059	0.933404	3.73725	5.61095	2.32531	0.388538	0	0.263222	0	0	0	0	0.711862	2.92514	0.42865	0.303698	0.780172	0.813363	0.19902	0.184964	0.0358961	0.0268933	0.0711993	0.0689871	0.0266889	0.0241364	0.166316	0.164906	0.399354	0.549361	0.141593	0.156773	0.0390606	0.0261591	0.0904859	0.0842871	0.0288922	0.023431	0.241985	0.217501	0.589474	0.750129	0.20837	0.209022	0.226625	0.176727	0.83759	0.834566	0.186883	0.164466	0.0842566	0.0575042	0.106058	0.1066	0.0300718	0.0291409	0.126786	0.0983123	0.315473	0.33392	0.100222	0.0906066	0.448779	0	0	0	0	0	0.0864469	0
ENST00000547793	ENSG00000269103	misc_RNA	misc_RNA	1.7515	0	0.252426	2.10436	0.860599	1.90559	0	0.328993	0	0	0	0	0	0	0	0	0.841103	0.428748	0.168133	0.313241	0.696586	0.417191	1.11726	0.306492	0.257574	0.299086	1.02671	0.316397	0.199244	0.164906	0.000610659	0.00741119	0.164687	0.156773	0.687372	0.184369	0.140507	0.175766	0.619681	0.18753	0.835851	0.466796	0.12221	0.328757	0.694229	0.460232	0.280208	0.176727	0.00187917	0.0206964	0.224127	0.164466	0.0555629	0.0320459	0.0040834	0.0144203	0.0402096	0.0290955	3.4386	0.950523	0.8385	0.946162	3.20144	0.981917	0	0	0	0	0	0	0	0
ENST00000547794	ENSG00000258325	lncRNA	lncRNA	0.168961	0.192949	0.937697	0.14773	0.149402	0.150102	1.40727	0	2.41241	1.95386	4.85454	0.169081	0.0190664	3.56414	4.27986	2.38688	5.63681	2.55942	2.58405	2.42364	1.59017	0.976858	4.4403	2.05114	2.02945	2.023	1.29551	0.680621	7.46825	3.60826	3.69942	3.35466	3.87354	2.15947	0.183239	0.0903111	0.140379	0.110218	0.20024	0.112351	1.92484	1.07106	1.69277	1.22828	0.438705	0.432361	2.49245	1.15882	1.12147	0.994859	1.34127	0.790242	6.29112	2.94561	2.8766	2.88092	3.99993	2.10087	2.71982	1.24303	1.22679	1.15686	2.29457	1.18686	3.59023	2.8602	4.02978	0.0686263	1.58994	1.24643	2.85275	0.951151
ENST00000547795	ENSG00000257124	lncRNA	lncRNA	0	0	0	0	0	0	0	0.0746657	0	0	0	0	0	0	0	0	0.23361	0.196519	0.00167062	0.0208034	0.195883	0.184964	0.0342667	0.0268351	0.00710158	0.0224232	0.0256872	0.0240531	0.163581	0.164906	0.000509478	0.00741119	0.139596	0.156773	0.0370699	0.0260774	0.00579255	0.0121895	0.0277792	0.0233394	0.238028	0.217501	0.000846016	0.0146693	0.205424	0.209022	0.222356	0.176727	0.00164628	0.0206964	0.183794	0.164466	0.0387453	0.0320459	0.003644	0.0144203	0.0291838	0.0290955	0.119481	0.0977297	0.00406025	0.0293745	0.0962986	0.0902106	0	0	0	0	0	0	0	0
ENST00000547797	ENSG00000123154	protein_coding	protein_coding	0	0.527095	0	0.131051	0.142838	0.123742	0.100334	0.108938	0	0	0	0	0	0	0	0	0.230723	0.207005	0.103251	0.609075	0.193492	0.193238	0.0351613	0.0321353	0.0545742	0.0894699	0.0335838	0.0286516	0.159789	0.169151	0.169594	0.715538	0.136804	0.160919	0.0365759	0.0300599	0.0420812	0.0816489	0.0273749	0.0263169	0.235288	0.233376	0.0541773	0.665768	0.203474	0.226748	0.224374	0.193193	0.208802	0.751729	0.184947	0.179893	0.039663	0.0390845	0.0589558	0.117967	0.0297222	0.033979	0.113569	0.0977297	0.109234	0.299934	0.092005	0.0902106	0	0	0	0	0	0	0	0
ENST00000547798	ENSG00000139644	protein_coding	protein_coding	97.9094	5.59129	79.1988	154.028	39.6868	48.1532	56.5775	174.365	15.9924	23.609	20.4834	0	0	0	0	0	0.722614	2.1628	1.27725	2.27299	0.191222	29.7813	0.0457765	0.147139	0.148684	0.176038	0.0245183	0.120893	0.186572	0.516265	0.295212	0.995489	0.133277	0.309276	0.0892162	0.28937	0.283889	0.320425	0.0260555	0.100405	0.276468	0.740391	0.303612	1.13227	0.213852	37.0509	0.727181	2.08295	1.1852	2.12089	0.173229	0.367987	0.0317593	0.103396	0.105315	0.151942	0.0293665	37.2957	24.6848	61.9832	61.7263	61.6657	0.0956537	0.289001	2.55377	0.184303	0.662035	0.339586	0.782352	2.39213	0.0967382	99.802
ENST00000547799	ENSG00000257433	lncRNA	lncRNA	0.0389624	0	0.0559661	0.0526823	0.0933618	0.0902167	0.0938261	0.600705	0	0	0	0	0	0	0	0	0.104235	0.196519	0.100218	0.0279766	0.0934561	0.184964	0.0127696	0.0404658	0.0754307	0.0393816	0.00910441	0.0243809	0.0764577	0.164906	0.491921	0.117945	0.0701294	0.156773	0.0130787	0.0263574	0.0819081	0.0273542	0.0105468	0.023637	0.111549	0.217501	0.246324	0.0680466	0.103089	0.209022	0.106389	0.240894	0.575735	0.200653	0.0949701	0.166909	0.0122709	0.0353693	0.112607	0.0513828	0.0111898	0.0294144	0.0994193	0.309385	0.405005	0.225047	0.124505	0.397988	0	0.0697609	0	0	0	0.415477	0.0432234	0.237788
ENST00000547800	ENSG00000139624	protein_coding	protein_coding	0.865294	0.44302	0.677003	0.829714	0.446666	1.93469	0.580809	0.733861	0	0.0035385	0	0.0929068	0	0	0.102594	0	0.207188	0.199128	0.24401	0.393998	0.178074	0.187595	0.0286028	0.0300597	0.0636164	0.0601869	0.0227178	0.0350281	0.148272	0.168207	0.199265	0.331904	0.13229	0.160255	0.031608	0.0318432	0.0887642	0.0783879	0.0244685	0.028573	0.232938	0.261025	0.225851	0.391812	0.210818	0.251606	0.196842	0.180427	0.295373	0.407638	0.172002	0.169944	0.0338715	0.0430042	0.0759343	0.0792217	0.0272117	0.0446633	0.1032	0.0995312	0.158974	0.19582	0.0865776	0.0930099	0	0	0	0	0	0	0	0
ENST00000547801	ENSG00000118596	protein_coding	protein_coding_CDS_not_defined	0.286818	0	0.0795276	0.157253	0	0.17146	0	0.450432	0	0	0	0	0	0	0	0	0.253313	0.209436	0.484153	0.667393	0.20591	0.194009	0.0348958	0.0268351	0.0254914	0.0386913	0.0261202	0.0240531	0.165207	0.164906	0.125486	0.327684	0.140785	0.156773	0.0918738	0.0711672	0.0904484	0.106667	0.0776247	0.0698602	0.240381	0.217501	0.0102082	0.136991	0.207177	0.209022	0.224891	0.176727	0.0368509	0.131103	0.185631	0.164466	0.0551801	0.0375131	0.0776599	0.0993763	0.036148	0.0322021	0.121135	0.0977297	0.194914	0.262406	0.0974908	0.0902106	0	0	0	0	0	0	0	0
ENST00000547802	ENSG00000139410	protein_coding	protein_coding	0	0.929188	0.0698554	0.640499	0	0.0919423	0.73062	1.36722	0	0.130885	0	0	0	0	0.157319	0	0.236303	0.196519	0.0114395	0.0890729	0.197854	0.184964	0.107797	0.0742474	0.158895	0.13637	0.0920885	0.0726358	0.165299	0.164906	0.0508882	0.197093	0.140851	0.156773	0.258399	0.149889	0.175201	0.173202	0.0282643	0.0233394	0.240513	0.217501	0.132038	0.397034	0.207276	0.209022	0.225034	0.176727	0.120609	0.309982	0.185734	0.164466	0.14235	0.0973457	0.152263	0.140278	0.102041	0.085229	0.121229	0.0977297	0.462306	0.341835	0.0975582	0.0902106	0	0	0	0.274505	0	0	0.0864469	0
ENST00000547803	ENSG00000139625	protein_coding	retained_intron	0.88132	0.291049	0	0.165192	0	0.248493	0.180326	0.192141	0	0.140125	0	0	0	0	0	0	0.243185	0.196519	0.00995756	0.245214	0.202859	0.184964	0.047921	0.0385562	0.00749129	0.0531591	0.048481	0.0394915	0.169669	0.164906	0.000897026	0.0607975	0.144025	0.156773	0.0396276	0.0260774	0.00388504	0.034847	0.0295339	0.0233394	0.246837	0.217501	0.00221766	0.174806	0.211958	0.209022	0.231894	0.176727	0.0109331	0.295801	0.190671	0.164466	0.041193	0.0320459	0.00198023	0.0339405	0.0308496	0.0290955	0.648169	0.397278	0.0226179	0.299058	0.581078	0.397988	0	0	0	0	0	0	0	0
ENST00000547804	ENSG00000285517	lncRNA	lncRNA	0	0.458205	0	0	0	0.225201	1.34298	0	0.00444285	1.7756	0	0.373036	0.00144469	0.401402	1.08593	0.220706	0.189646	0.291683	0.227862	0.443287	0.259297	0.493088	0.517715	0.430362	0.60438	0.564307	0.0658075	0.109432	0.131479	0.167506	0.150775	0.313471	0.117656	0.159581	0.0440044	0.0593139	0.0962937	0.0894788	0.0482926	0.0501421	0.186432	0.222642	0.0634945	0.2437	0.165498	0.213623	0.194226	0.227234	0.179017	0.379392	0.167002	0.215306	0.108788	0.249572	0.481654	0.407971	0.0582436	0.104255	0.554902	0.761417	0.681143	0.818858	0.508901	0.873858	0.0407981	0.119897	0	0.0439312	0	0	0.045843	0
ENST00000547806	ENSG00000135108	protein_coding	protein_coding_CDS_not_defined	0	0.600985	4.79822	0.33193	3.43432	4.39212	1.21813	3.00433	4.5397	1.55208	1.23346	2.20687	3.28041	1.37404	0.93277	0	0.282763	0.232134	0.406345	1.22049	0.226655	0.207078	0.0482132	0.0326091	0.0523494	0.0932573	0.0339605	0.0275695	0.194052	0.191755	0.29627	1.17101	0.15908	0.173874	0.0544013	0.0355674	0.0767526	0.127942	0.0372858	0.0285077	0.276873	0.238592	0.179414	1.02687	0.231388	0.223094	0.260717	0.186412	0.342381	0.93823	0.210021	0.171039	0.0510587	0.0367179	0.0815639	0.13824	0.036506	0.0317994	0.141686	0.0977297	0.174187	0.374733	0.111975	0.0902106	0	0	0	0	0	0	0	0
ENST00000547807	ENSG00000135451	protein_coding	protein_coding	1.0119	0	0.38254	0.132065	0.41389	0.22545	0.103204	0.099882	0	0	0	0	0.0026315	0	0	0	0.210483	0.20081	0.501206	1.04133	0.185776	0.190065	0.0303591	0.0279261	0.0602533	0.109226	0.024722	0.0251722	0.149975	0.168886	0.393379	1.04455	0.132462	0.16094	0.0317931	0.0269452	0.0466215	0.0878195	0.0264752	0.0242423	0.224875	0.250747	0.547262	1.47821	0.211426	0.239956	0.207032	0.183373	0.514204	0.999573	0.177364	0.169474	0.0347276	0.0333135	0.106779	0.178178	0.0278856	0.0302363	0.101256	0.0996729	0.175868	0.367654	0.086031	0.0927301	0	0	0	0	0	0	0	0
ENST00000547808	ENSG00000110955	protein_coding	protein_coding_CDS_not_defined	0.165445	0.938473	0.377232	0.460423	0.678451	0.625826	0.70161	0.426039	6.7273	4.92372	6.1372	2.20888	3.83714	6.48189	3.73075	5.36104	0.241257	0.292261	0.22241	0.980785	0.311216	0.539004	0.0709923	0.0697743	0.0430415	0.0819458	1.5624	11.8069	0.183388	0.228544	0.170588	0.769301	0.17112	0.300073	0.138934	0.121837	0.072741	0.130781	0.0615989	0.113577	0.266347	0.331086	0.285367	1.20495	0.254382	0.412193	0.384328	0.36822	0.298196	0.621319	0.233672	0.321838	0.0468716	0.0592756	0.041661	0.118239	3.73232	13.5346	0.235171	0.226156	0.159344	0.320433	0.153631	0.230486	0	0.0697609	0	0.137253	0	0.415477	0	0.237788
ENST00000547809	ENSG00000136044	protein_coding	retained_intron	2.75703	0	1.18959	1.17386	1.022	1.28543	0.43879	0.808067	0.309047	0.079245	0	0.2458	0.665936	0.00056124	0.0476248	0.146772	0.40533	0.552602	0.25523	0.755447	0.238791	0.26549	0.0230036	0.0412907	0.013372	0.0393718	0.0165719	0.031197	0.178878	0.2024	0.014469	0.164265	0.129323	0.177901	0.0598092	0.0929252	0.0489895	0.0957003	0.0230908	0.0323928	0.203055	0.286524	0.017114	0.191837	0.176566	0.261772	0.247777	0.312654	0.124282	0.446994	0.181602	0.210323	0.0213	0.0351843	0.0146723	0.0451884	0.0200655	0.0344336	0.123824	0.179767	0.0448617	0.225959	0.0822101	0.132165	0.804062	0.0488326	0	0.13954	0	0.401628	0.0345787	0
ENST00000547810	ENSG00000111344	protein_coding	protein_coding_CDS_not_defined	0	0	0	0.17048	0	0.228584	0	0	0	0	0	0	0	0	0.147048	0	0.231134	0.196519	0.0256059	0.309213	0.194065	0.184964	0.0336651	0.0268351	0.00129325	0.00894464	0.0252719	0.0240531	0.161998	0.164906	0.0333083	0.539809	0.138435	0.156773	0.0364322	0.0260774	0.00400261	0.0200193	0.0273385	0.0233394	0.235736	0.217501	0.0239241	0.416901	0.203711	0.209022	0.506619	0.314434	0.0509309	0.777278	0.412453	0.228665	0.048295	0.0424014	0.0127342	0.0690345	0.0386419	0.0423532	0.117885	0.0977297	9.06592e-06	3.85028e-05	0.0951443	0.0902106	0	0	0	0	0	0	0	0
ENST00000547813	ENSG00000139636	protein_coding	retained_intron	2.981	1.19668	2.71489	0.277137	2.09387	2.27445	1.97412	2.28874	0.0184396	0.307057	0	0.5016	0.585495	1.13856	0.248722	0	0.380355	0.648154	0.144671	0.618955	0.384535	0.412301	0.060463	0.141009	0.0704554	0.123579	0.0280914	0.158045	0.169813	0.172007	0.0269326	0.157096	0.169885	0.164075	0.0634694	0.60677	0.0430008	0.425566	0.0449481	0.254947	0.344624	0.545428	0.0506192	0.397546	0.20068	0.403055	0.484062	0.396885	0.158957	0.424364	0.421863	0.353973	0.108741	0.184503	0.0944499	0.165386	0.0272035	0.115049	0.118265	0.145876	0.0782185	0.190621	0.0865559	0.125842	0	0.0697609	0	0	0.52998	0.415477	0.172894	0
ENST00000547815	ENSG00000139436	protein_coding	protein_coding	1.01597	0.489744	1.96996	1.70109	3.2578	2.609	2.39774	2.31484	0	0.0476424	0	0.0246334	0	0	0	0	0.272323	0.444089	1.18518	0.809737	0.197246	0.214777	0.103542	0.226311	0.286772	0.241689	0.0191536	0.0255926	0.419629	0.701783	1.15051	0.871644	0.149211	0.183102	0.420035	0.880906	0.932029	0.889539	0.0224404	0.0280087	0.973233	1.63648	2.2027	1.77399	0.188209	0.215834	0.543547	1.06193	1.72632	1.29689	0.166032	0.176186	0.664442	1.34549	1.40243	1.34582	0.0659296	0.223368	0.203797	0.403441	0.72494	0.524453	0.0803537	0.0985998	0.886873	0.509255	1.61191	1.85509	4.12207	2.44208	2.73219	0.890006
ENST00000547818	ENSG00000167535	protein_coding	protein_coding	0.602483	0.528034	0.659695	0	0	0.141531	0.359856	0	0	0	0	0	0	0	0	0	0.196027	0.196519	0.423373	0.387781	0.167667	0.184964	0.0307679	0.0280238	0.064887	0.0441636	0.0250382	0.0248974	0.145904	0.167806	0.1526	0.200493	0.127052	0.159738	0.0282717	0.0260774	0.0189744	0.0192526	0.021593	0.0233394	0.202677	0.217501	0.200017	0.2448	0.178395	0.209022	0.191679	0.17872	0.338157	0.311774	0.163948	0.166549	0.050763	0.054725	0.0612004	0.0531259	0.0231499	0.0290955	0.0962703	0.0977297	0.154346	0.14143	0.0791618	0.0902106	0	0	0	0	0	0	0.0864469	0
ENST00000547819	ENSG00000258254	lncRNA	lncRNA	0	0	0	0	0	0	0	0	0	0	0	0	0	0	0	0	0.266421	0.196519	0.00135685	0.0208034	0.219415	0.184964	0.04325	0.0268351	0.00562951	0.0224232	0.0317485	0.0240531	0.184218	0.164906	0.000257426	0.00741119	0.154368	0.156773	0.0465383	0.0260774	0.00426921	0.0121895	0.0341767	0.0233394	0.267868	0.217501	0.000441176	0.0146693	0.227221	0.209022	0.255223	0.176727	0.00113883	0.0206964	0.207118	0.164466	0.0476691	0.0320459	0.00268472	0.0144203	0.0351575	0.0290955	0.141686	0.0977297	0.00333419	0.0293745	0.111975	0.0902106	0	0	0	0	0	0	0	0
ENST00000547821	ENSG00000258781	unprocessed_pseudogene	unprocessed_pseudogene	0.202149	0.0812817	0.126971	0	1.60394	0.141459	0.0246782	0.428028	0	0	0	0	0	0	0	0	0.184531	0.196519	0.00278331	0.0208034	0.158776	0.184964	0.150234	0.179745	0.150334	0.174439	0.0182877	0.0240531	0.207471	0.258378	0.0809427	0.158165	0.115356	0.156773	0.127875	0.139649	0.11312	0.132815	0.0198874	0.0233394	0.405115	0.466796	0.124294	0.328757	0.362291	0.460232	0.174075	0.176727	0.00196837	0.0206964	0.147673	0.164466	0.0798384	0.0973255	0.0638737	0.0872323	0.0214424	0.0290955	0.150908	0.180739	0.0806418	0.134779	0.0829305	0.111119	0	0.348805	0.402978	0.274505	0	0	0.172894	0.237788
ENST00000547823	ENSG00000166153	protein_coding	protein_coding_CDS_not_defined	0	0	0	0	0	0	0.187246	0	0	0.222505	0	0	1.88111	0	0	0.824218	0.276509	0.196519	0.105027	0.508842	0.226436	0.184964	0.193998	0.110987	0.0519119	0.140959	0.078781	0.0691111	0.19043	0.164906	0.0435274	0.371764	0.15868	0.156773	0.0499151	0.0260774	0.0221268	0.0516941	0.0363923	0.0233394	0.366003	0.443612	0.0384056	0.480275	0.299767	0.434101	0.265436	0.176727	0.208434	0.721908	0.214148	0.164466	0.0507598	0.0320459	0.0317424	0.0793009	0.0371619	0.0290955	0.170337	0.203314	0.0785118	0.285943	0.132885	0.192029	0	0	0	0	0	0	0	0
ENST00000547824	ENSG00000257225	lncRNA	lncRNA	0.690852	0.0446138	0.0452907	0.199356	0.0388945	0.268834	0.27831	0.362368	0	0	0	0	0	0	0	0	0.250035	0.599062	0.537427	0.521515	0.185492	0.417191	0.053157	0.158499	0.149425	0.153561	0.0567378	0.190673	0.0835952	0.164906	0.0114282	0.00741119	0.0762291	0.156773	0.0167936	0.0398401	0.0376826	0.0326277	0.0108825	0.0233394	0.121937	0.217501	0.0264179	0.0146693	0.112066	0.209022	0.232343	0.536335	0.466071	0.464587	0.174209	0.381099	0.0576358	0.170912	0.15716	0.162215	0.0281728	0.085229	0.100402	0.233262	0.179167	0.182164	0.0896083	0.22729	0.897558	0.145335	0	0.0686263	0	0.830955	0.288156	0
ENST00000547825	ENSG00000050405	protein_coding	protein_coding	0.483012	0.878887	0.325859	0.120277	0.196089	0.176818	0.371745	0.218362	0	0	0	0	0	0	0	0	0.855904	3.16137	4.16417	3.02275	1.69293	10.0709	0.584576	2.59616	2.66611	2.58199	0.237626	1.45848	0.2657	0.986312	2.26595	1.16043	0.112062	0.249991	0.153724	0.617108	0.685366	0.607368	0.0559738	0.262717	0.540779	1.91905	3.84189	1.98507	0.354645	1.1756	0.327797	1.08088	2.14342	1.1203	0.136337	0.277895	0.453948	2.02564	2.17452	2.03796	0.0533627	0.254683	0.366442	1.44902	1.94986	1.4701	0.0668504	0.157742	2.68359	4.17273	2.16767	0.975555	3.43541	2.01012	3.50158	2.67069
ENST00000547826	ENSG00000135447	protein_coding	nonsense_mediated_decay	0	0	0	0	0	0	0	0	0	0	0	0	0	0	0	0	0.232501	0.196519	0.00237863	0.00114943	0.195069	0.184964	0.0339961	0.0268351	0.0106785	0.0106132	0.0255005	0.0240531	0.162872	0.164906	0.0015114	0.000423725	0.139077	0.156773	0.0367831	0.0260774	0.0258485	0.021865	0.0275811	0.0233394	0.237002	0.217501	0.00484011	0.00142499	0.204658	0.209022	0.221254	0.176727	0.00351255	0.00122033	0.182994	0.164466	0.038469	0.0320459	0.00551391	0.000647485	0.0289946	0.0290955	0.118765	0.0977297	0.00521463	0.00293429	0.0957811	0.0902106	0	0	0	0	0	0	0	0
ENST00000547828	ENSG00000166704	protein_coding	protein_coding	3.0881	3.38967	1.83512	0.509442	3.89428	4.62644	1.44951	2.11238	0.207223	0.106271	0.168911	0.0549472	0.89844	0.564486	0.191601	0.196828	0.708417	1.72919	2.79893	2.1684	0.628104	1.58665	0.988432	2.9959	3.06451	3.01036	0.923206	3.17904	0.732304	2.02599	2.67428	2.16411	0.319816	0.899032	0.142301	0.385257	0.474057	0.4146	0.144905	0.446288	1.78861	4.60547	5.71035	4.84318	2.59023	7.55104	2.10899	5.21311	6.08086	5.43584	2.46126	6.78563	0.415779	1.2549	1.36271	1.28424	0.409426	1.42754	0.822888	2.21043	2.52264	2.29146	0.657381	1.89449	2.24389	3.69733	4.02978	0.411758	2.6499	4.57025	1.4696	3.09124
ENST00000547829	ENSG00000257129	transcribed_processed_pseudogene	processed_transcript	0	0	0	0	0	0	0	0	0	0	0	0	0	0	0	0	0.129389	0.196519	0.00142194	0.00601804	0.114514	0.184964	0.0146844	0.0268351	0.00469716	0.0154528	0.0115568	0.0240531	0.0940637	0.164906	0.000268048	0.00203893	0.0850472	0.156773	0.016082	0.0260774	0.00342312	0.00382324	0.0126345	0.0233394	0.137165	0.217501	0.000580332	0.00438171	0.125046	0.209022	0.120903	0.176727	0.00113241	0.00614272	0.105473	0.164466	0.0176214	0.0320459	0.00203299	0.0059905	0.0139676	0.0290955	0.0595045	0.0977297	0.00274916	0.0105119	0.0505117	0.0902106	0	0	0	0	0	0	0	0
ENST00000547831	ENSG00000257915	processed_pseudogene	processed_pseudogene	0	0	0	0.122778	0.225702	0	0.017585	0	0	0	0	0	0	0	0	0	0.162722	0.196519	0.00118357	0.0208034	0.141587	0.184964	0.0199202	0.0268351	0.00535098	0.0224232	0.0154606	0.0240531	0.116914	0.164906	0.000272768	0.00741119	0.103759	0.156773	0.0217398	0.0260774	0.00451147	0.0121895	0.0168496	0.0233394	0.170371	0.217501	0.000426308	0.0146693	0.1526	0.209022	0.152919	0.176727	0.000978508	0.0206964	0.131179	0.164466	0.0235004	0.0320459	0.00257026	0.0144203	0.0183539	0.0290955	0.0772818	0.0977297	0.00294542	0.0293745	0.0645921	0.0902106	0	0	0	0	0	0	0	0
ENST00000547832	ENSG00000139644	protein_coding	protein_coding	0.765957	2.78882	0.825825	0.63715	0.506817	0.636287	1.89101	0	0.033842	0.250652	1.69826	0.417501	0.332956	0.274987	0.135727	0.154541	0.225147	0.201755	1.24772	0.686555	0.189863	0.189531	0.0325628	0.0300838	0.149096	0.0835479	0.0247279	0.0255462	0.160544	0.176927	1.2946	0.755358	0.138223	0.166658	0.0353255	0.029018	0.155937	0.0939316	0.0266592	0.0246941	0.23075	0.231338	1.25787	0.74487	0.200242	0.217023	0.216333	0.190511	1.18528	0.630766	0.179587	0.174904	0.0371041	0.0364137	0.18848	0.100796	0.0281629	0.0310421	0.114957	0.102433	0.680635	0.340769	0.0937974	0.0955495	0	0	0	0	0	0	0	0
ENST00000547833	ENSG00000102189	protein_coding	protein_coding_CDS_not_defined	0.192815	0.0645749	0	0	0	0	0.0516968	0	31.0647	20.2288	19.1496	28.5365	8.6514	15.2442	13.2359	11.3456	21.0594	13.8882	12.1548	13.2418	20.3332	14.6776	10.1827	8.6584	8.58372	8.62608	9.96308	8.95359	11.6216	8.95951	7.52481	8.33397	11.3472	9.56329	6.72697	5.28029	5.2256	5.26967	13.2497	10.1078	5.92915	4.29832	2.48069	3.63282	5.86788	4.62507	11.655	8.23146	6.83702	7.81352	11.2613	8.6613	7.84138	6.23256	6.10879	6.1908	6.51787	6.40439	6.68448	4.96722	4.45673	4.77395	6.27078	5.19273	0	0	0	0.137933	0	0	0	0
ENST00000547834	ENSG00000258325	lncRNA	lncRNA	1.55952	1.43805	1.21389	1.22141	3.12125	1.65715	1.38223	0.505118	0.12026	0.174279	0.286367	0.177176	1.44557	0.0245389	0.15867	0	1.24879	0.663549	1.32891	0.985239	0.243212	0.219748	0.581354	0.267474	0.311609	0.285476	0.0423457	0.0378528	1.22141	0.702232	1.30756	1.05248	0.164545	0.181612	0.793685	0.335976	0.350227	0.333041	0.0432766	0.0322751	1.66465	0.918443	1.4824	1.13768	0.467933	0.446585	0.634971	0.370112	0.635513	0.506321	0.284048	0.257443	0.534963	0.259885	0.340384	0.298254	0.0448619	0.0448232	0.527079	0.273311	0.425892	0.349071	0.1078	0.0902106	1.12195	0.418566	1.20893	0.54901	1.32495	0.415477	0.345787	0.475576
ENST00000547836	ENSG00000231738	protein_coding	protein_coding	0.402539	0	0.206362	0.10146	0.518589	1.08376	0.0847931	0.814805	0	0	0	0	0	0	0	0	0.248635	0.196519	0.0576619	0.21755	0.206789	0.184964	0.0381287	0.0268351	0.00742415	0.0142135	0.0283253	0.0240531	0.173111	0.164906	0.0414158	0.230167	0.146502	0.156773	0.0946341	0.0497768	0.0292524	0.0496165	0.0305713	0.0233394	0.251814	0.217501	0.050001	0.362547	0.215613	0.209022	0.237342	0.176727	0.122349	0.43051	0.19456	0.164466	0.0426399	0.0320459	0.0194393	0.0451184	0.0318247	0.0290955	1.05956	0.575027	0.381985	0.628382	0.969117	0.584875	0	0	0	0.0686263	0	0	0	0
ENST00000547837	ENSG00000167778	protein_coding	protein_coding	0.174434	1.75592	0	0	0	0	0.676853	0.607419	0.000335563	0.4732	0.273523	0.311823	0.363719	0.00274228	0.052073	0.477937	0.154168	0.218167	0.000857821	0.00790302	0.14001	0.197396	0.0651606	0.12472	0.0401751	0.0838352	0.017994	0.0329788	0.141389	0.199863	0.000525968	0.007301	0.126359	0.190427	0.0470233	0.072187	0.0148126	0.0473518	0.0237185	0.0347834	0.175407	0.248559	0.000409152	0.00702787	0.200249	0.268449	0.284006	0.401823	0.00254237	0.0236527	0.160544	0.205974	0.0345574	0.0582672	0.00398996	0.0176658	0.0207759	0.0345861	0.089525	0.145318	0.00321103	0.0179879	0.0906143	0.161321	0.224389	0.209283	0	0.102939	0.26499	0.623216	0.0864469	0.118894
ENST00000547838	ENSG00000198324	protein_coding	protein_coding	0.155256	0.317219	0.156036	0.0180947	1.34158	0.426887	0.25441	0.73801	0.585408	0	0	0	0.211509	0.177187	0	0.834065	0.178538	0.425038	0.241366	0.158759	0.19259	0.448832	0.262873	0.842506	0.863867	0.796198	0.576771	0.102186	0.0827579	0.164906	0.00238245	0.00251099	0.0755172	0.156773	0.149078	0.423395	0.435645	0.373753	0.48961	1.7056	0.183572	0.394911	0.360044	0.166489	0.262423	0.464065	0.189112	0.444925	0.294488	0.160442	0.264803	0.698825	0.118186	0.372901	0.419146	0.313275	0.452276	1.77037	0.328978	0.912735	0.949108	0.703699	1.0741	3.84428	0.448779	0.74993	0	0.383163	0.17666	0.242362	0.360195	0.871888
ENST00000547839	ENSG00000151413	protein_coding	nonsense_mediated_decay	0.473859	0.474056	0	0.541114	0	0.391816	0	0	0	0	0	0	0	0	0	0	0.261673	0.55681	0.617652	0.578084	0.211192	0.413256	0.248974	0.633959	0.613315	0.59699	0.0849476	0.511592	0.438488	0.98678	0.662169	0.667006	0.171842	0.401536	0.258237	0.668466	0.663913	0.628684	0.211923	1.53394	0.453295	1.08678	0.601635	0.716437	0.279072	0.66416	0.321816	0.587217	0.418615	0.474367	0.134056	0.211674	0.185503	0.471201	0.489215	0.444851	0.026781	0.0629951	0.522137	1.46155	1.35985	1.24751	0.149301	2.14472	0	0.760557	1.32311	0.504562	0.79497	1.03869	0.594442	1.18894
ENST00000547840	ENSG00000089169	protein_coding	protein_coding	0	0	0	0	0	0	0	0	0	0	0	0	0	0	0	0	0.248132	0.215044	0.000230301	0.0298657	0.207686	0.203032	0.0344041	0.0268351	6.08417e-05	0.000140963	0.0257819	0.0240531	0.163939	0.164906	3.28306e-05	0.000209659	0.139858	0.156773	0.0372155	0.0260774	0.00130672	0.00820932	0.0278795	0.0233394	0.238545	0.217501	6.83555e-05	0.000681312	0.20581	0.209022	0.222913	0.176727	0.000135364	0.00184273	0.184198	0.164466	0.0388853	0.0320459	1.37847e-05	0.000258197	0.0292797	0.0290955	0.119844	0.0977297	0.00030147	0.00187209	0.0965602	0.0902106	0	0	0	0	0	0	0	0
ENST00000547841	ENSG00000135127	protein_coding	nonsense_mediated_decay	3.4886	0.0544019	0.0604738	0	1.82542	1.13979	0.0984967	3.1999	0	0	0	0	0	0	0	0	0.2113	0.196519	1.20017	0.866028	0.179291	0.184964	0.0291533	0.0268351	0.04253	0.0404492	0.0221196	0.0240531	0.14919	0.164906	0.280508	0.349154	0.128896	0.156773	0.0316349	0.0260774	0.0339614	0.0332002	0.0239851	0.0233394	0.217188	0.217501	0.750202	0.735544	0.189645	0.209022	0.200286	0.176727	0.960873	0.708028	0.167551	0.164466	0.0334531	0.0320459	0.0537805	0.0518062	0.0255129	0.0290955	0.105451	0.0977297	0.453044	0.290258	0.0860299	0.0902106	0	0	0	0	0	0	0	0
ENST00000547842	ENSG00000174243	protein_coding	retained_intron	0	0	0	0	0	0.162553	0	0	2.0049	0	0	0.174903	0	0	0	0	0.411458	0.374366	0.606415	0.694831	0.310504	0.360222	0.0346478	0.0268351	0.0713962	0.0569543	0.0259497	0.0240531	0.16457	0.164906	0.488602	0.577895	0.140319	0.156773	0.0379296	0.028463	0.0922198	0.0707409	0.0282902	0.0254271	0.239458	0.217501	0.687625	0.76402	0.206491	0.209022	0.223896	0.176727	0.59616	0.603341	0.184911	0.164466	0.0391334	0.0320459	0.110968	0.0889618	0.0294493	0.0290955	0.120485	0.0977297	0.285232	0.252584	0.0970225	0.0902106	0	0	0	0	0	0	0	0
ENST00000547843	ENSG00000173451	protein_coding	protein_coding	4.12628	2.283	4.61129	1.08889	2.48537	2.53233	2.30482	2.57193	10.7435	4.66201	10.1045	1.53394	5.3746	4.50245	5.22163	7.8497	11.54	7.38613	7.46065	7.3291	7.95248	5.82657	6.34804	4.40482	4.42321	4.40235	4.65696	3.83122	10.9583	7.50282	8.01001	7.79208	9.20709	7.06216	2.70854	1.75572	1.82637	1.78176	1.95816	1.47847	8.73115	5.70296	5.66604	5.5658	7.4907	5.65041	4.59378	2.88493	3.13609	2.92839	2.6697	1.99699	7.37523	5.13165	5.14257	5.126	6.03669	5.05055	12.5753	8.22426	8.34414	8.26176	9.38793	7.02881	8.07802	4.32518	7.2536	1.64703	4.76982	3.32382	4.66813	8.56036
ENST00000547844	ENSG00000166987	protein_coding	nonsense_mediated_decay	0	0	0	0	0	0	0	0	32.8722	17.2012	3.4612	7.91753	24.5386	10.4165	5.5889	12.2558	19.7529	4.8099	0.288006	3.86326	34.7908	8.68612	10.6556	2.13764	1.91755	2.06379	17.6409	4.73907	0.806495	0.579615	0.0852935	0.207745	0.336141	0.481723	6.02985	1.84209	1.64363	1.77783	9.8203	3.63667	13.6245	3.81061	0.334604	2.61924	23.1539	8.98932	16.2457	5.07157	0.929914	3.46453	15.199	5.33922	2.7686	0.760445	0.346678	0.675245	4.34103	1.75261	12.4239	4.40711	2.59767	3.74811	11.5605	4.52059	0.0897558	0.157499	0	0.0326792	0.08833	0	0.00983743	0
ENST00000547845	ENSG00000246985	lncRNA	retained_intron	0.214447	0.634637	0.843144	0	0.863833	0	1.07523	0	0	0.486993	0	0	0	0	0.00339243	0	0.234452	0.196519	0.160581	0.408519	0.1965	0.184964	0.483555	0.251477	0.16363	0.246992	0.615623	0.092731	0.164118	0.164906	9.72465e-05	7.57597e-05	0.139989	0.156773	0.0372888	0.0260774	0.0239116	0.0437423	0.0279301	0.0233394	0.238805	0.217501	0.105444	0.367351	0.206004	0.209022	0.223192	0.176727	0.0781855	0.239818	0.184401	0.164466	0.101899	0.0658553	0.0641739	0.0989355	0.0344979	0.0330923	0.120026	0.0977297	0.0462529	0.117654	0.0966917	0.0902106	0	0.139522	0	0	0	0	0.0864469	0
ENST00000547847	ENSG00000134283	protein_coding	protein_coding	0	0	0	0	0	0	1.00362	0	0.504256	0.0595819	1.56866	0.628278	0.052253	0.261767	0.0120349	1.15986	0.243353	0.315426	0.141612	0.70145	0.203335	0.318077	0.0344341	0.0292841	0.0367789	0.0778781	0.0257581	0.026058	0.164808	0.182168	0.0649465	0.526224	0.140287	0.170508	0.0379902	0.0335329	0.0476417	0.101501	0.0283405	0.0291996	0.239993	0.260361	0.0633381	0.632966	0.206826	0.241017	0.229613	0.234425	0.184231	0.79442	0.188987	0.211968	0.0391593	0.0358076	0.0426832	0.103732	0.0293693	0.0325603	0.122193	0.119356	0.126369	0.350705	0.0979409	0.106707	0	0	0	0	0	0	0	0
ENST00000547848	ENSG00000187537	protein_coding	protein_coding	0	0	0	0	0	0	0	0	0	0	0	0	0	0	0	0	0.129693	0.196519	3.29071e-05	0.000146732	0.114766	0.184964	0.014729	0.0268351	0.000710161	0.00413732	0.0115904	0.0240531	0.0942752	0.164906	5.83965e-06	2.88363e-05	0.0852237	0.156773	0.0161304	0.0260774	0.000265671	0.000199094	0.012671	0.0233394	0.137473	0.217501	1.21587e-05	7.33705e-05	0.125305	0.209022	0.121194	0.176727	0.000577155	0.00133385	0.105711	0.164466	0.0176722	0.0320459	0.000158237	0.000268726	0.014006	0.0290955	0.0467659	0.0753262	0.00131396	0.0106787	0.0569962	0.0924764	0	0	0	0	0	0	0	0.0297235
ENST00000547849	ENSG00000018236	protein_coding	protein_coding	0	0	0	0	0	1.81248	0.209668	0.0477153	0	0	0	0	0	0	0.0260761	0	0.0765286	0.154872	0.0161061	0.0699712	0.0937749	0.184964	0.011235	0.0268351	0.00474751	0.0139892	0.00893111	0.0240531	0.0767232	0.164906	0.00333715	0.0359007	0.0703575	0.156773	0.0123353	0.0260774	0.00975811	0.0194799	0.00978608	0.0233394	0.111936	0.217501	0.0209255	0.110838	0.103425	0.209022	0.190002	0.452504	0.569424	0.784608	0.148392	0.323017	0.0706118	0.212574	0.0943128	0.180882	0.0589382	0.202948	0.0661763	0.128669	0.0393468	0.112669	0.0534004	0.11385	0.0897558	0	0	0	0	0.810181	0	0
ENST00000547851	ENSG00000247774	lncRNA	lncRNA	0	0	0	0	0	0	0	0	0	0	0	0.00116779	0	0	0.0016967	0.00501982	0.331588	0.412143	0.00345717	0.0163018	0.149151	0.187951	0.140557	0.198192	0.11032	0.156445	0.0175757	0.0269169	0.165345	0.228293	0.00201471	0.00452143	0.10907	0.159358	0.0715662	0.0903028	0.0400108	0.0610888	0.0187212	0.0246507	0.23499	0.301176	0.0126864	0.0614929	0.167427	0.226165	0.557666	0.671782	0.0191715	0.12372	0.139278	0.168778	0.0530484	0.073384	0.0196584	0.0432642	0.0223967	0.0343891	0.460515	0.616112	0.133486	0.368725	0.0778346	0.113178	0.749159	0.376709	0.322405	0.168194	0.397172	1.41262	0.109524	1.18079
ENST00000547852	ENSG00000139624	protein_coding	protein_coding_CDS_not_defined	0.834325	0.282008	0.601546	0.255295	0.280405	0.519327	0.463831	0.835588	1.91746	1.2255	0.781478	0.253711	0	0	0.736503	0.453958	2.97677	1.78104	1.8379	1.45149	2.15086	1.43833	0.978044	0.62919	0.640437	0.612649	0.926279	0.65081	2.40957	1.54924	1.56295	1.21794	1.32016	0.922715	1.10049	0.631421	0.660636	0.624176	0.656423	0.38424	0.787627	0.559119	1.02614	0.524429	0.214847	0.211526	1.76032	1.04269	1.36233	0.968381	0.526248	0.392085	0.332642	0.224693	0.267205	0.221447	0.20113	0.155645	1.17242	0.721888	0.818905	0.663119	0.101184	0.0918504	1.79512	0.488326	2.01489	0.754889	1.05996	1.66191	0.259341	1.42673
ENST00000547853	ENSG00000135446	protein_coding	protein_coding	3.55194	4.96639	4.53516	2.18283	1.98544	7.86291	66.7941	3.26696	0	0.0218601	0.208471	0	0	0	8.4891	0	0.298686	0.196519	0.0884686	0.490794	0.241505	0.184964	1.57352	0.369787	0.299087	0.374556	1.44697	0.380414	0.203859	0.164906	0.105294	0.589294	0.16778	0.156773	0.498973	0.127132	0.0857523	0.160443	0.441951	0.127654	0.29622	0.217501	0.113398	0.666575	0.247024	0.209022	0.893121	0.394726	0.22352	0.774255	0.731427	0.381099	4.53307	1.04293	0.986389	1.09596	5.26619	1.32644	0.449422	0.171648	0.116376	0.280526	0.128179	0.0902106	0	0.209283	0	0	0	0	0.345787	0.237788
ENST00000547854	ENSG00000184271	protein_coding	protein_coding_CDS_not_defined	0.588617	0.404495	1.52635	0.78115	1.39409	3.28562	0.695008	1.51235	0.81911	0	0.667671	0.217196	0.887839	0.743767	0	0	2.93886	2.09402	0.600182	0.966994	2.75211	2.1742	0.48378	0.360618	0.303623	0.3355	0.599405	0.509722	0.461275	0.40316	0.129386	0.203691	0.32133	0.350972	0.638276	0.435291	0.375851	0.40658	0.818538	0.631208	0.936203	0.782581	0.232215	0.37238	0.837794	0.78945	1.80944	1.27956	0.514088	0.756321	1.65949	1.30156	0.282033	0.217453	0.136409	0.179266	0.334426	0.300277	3.33908	2.33729	1.36443	1.76658	3.17329	2.45446	0	0.139522	0.402978	0.137253	0	0	0.0864469	0
ENST00000547855	ENSG00000184271	protein_coding	protein_coding_CDS_not_defined	0	0	0	0	0	0	0	0	0	0	0	0	0	0	0.413438	0	0.304621	0.196519	0.0159831	0.172248	0.245451	0.184964	0.0571559	0.0268351	0.0115992	0.0380548	0.0406039	0.0240531	0.207399	0.164906	0.00726284	0.11914	0.170128	0.156773	0.0609817	0.0260774	0.0126366	0.0396152	0.0434046	0.0233394	0.301322	0.217501	0.011801	0.200772	0.250492	0.209022	0.294194	0.176727	0.024262	0.225739	0.233368	0.164466	0.155703	0.0773252	0.00878084	0.0587818	0.097721	0.0720203	0.170566	0.0977297	0.0174389	0.100998	0.131259	0.0902106	0	0	0	0	0	0	0	0
ENST00000547856	ENSG00000079337	protein_coding	nonsense_mediated_decay	0	0	0.0192182	0.101659	0	0	0	0	0	0.0267776	0	0	0	0	0	0	0.117456	0.196519	3.29361e-07	1.11562e-07	0.104592	0.184964	0.0113634	0.0292826	0.0024136	0.000956305	0.011955	0.0300063	0.0653919	0.13972	0.000862011	0.000254612	0.0855167	0.179699	0.0121732	0.0276828	0.00336707	0.00137365	0.0185134	0.0499076	0.125073	0.217501	6.22448e-06	4.07393e-06	0.114756	0.209022	0.0768905	0.133678	0.000273904	0.000189986	0.0961291	0.164466	0.0151104	0.0400702	0.00394121	0.00140521	0.0138846	0.0358479	0.0666811	0.159355	0.0141183	0.00656765	0.0741937	0.189399	0	0.0313924	0.0447753	0.0137253	0	0.0461641	0.0504273	0.146258
ENST00000547857	ENSG00000111110	protein_coding	protein_coding_CDS_not_defined	0	0	0	0	0	0	0.176856	0	0	0	0	0	0	0	0.0241384	0	0.248469	0.196519	0.0369262	0.414029	0.206671	0.184964	0.0380842	0.0268351	0.0115948	0.036667	0.0282952	0.0240531	0.173007	0.164906	0.00253263	0.110007	0.146428	0.156773	0.0595003	0.043848	0.00776754	0.0428789	0.0431936	0.0395758	0.251664	0.217501	0.0174017	0.407641	0.215503	0.209022	0.237177	0.176727	0.0137306	0.19948	0.194442	0.164466	0.0552643	0.0477433	0.0069225	0.0589695	0.0381229	0.0399836	0.129284	0.0977297	0.0216775	0.136723	0.103307	0.0902106	0	0	0	0	0	0	0	0
ENST00000547859	ENSG00000197111	protein_coding	protein_coding	15.2604	10.6758	18.9621	18.036	24.8562	13.1136	5.51475	10.0644	1.01261	1.37732	1.21344	1.17419	7.11273	2.91186	0.869999	2.25582	10.0799	11.4673	12.6954	11.621	0.202714	0.22027	9.8511	10.6422	10.7126	10.6491	0.0287126	0.0285106	16.0464	19.4759	20.5573	19.486	0.147763	0.164214	37.4215	39.6383	39.7397	39.6614	0.0318805	0.0275359	8.55099	9.00671	10.7486	9.20408	0.213539	0.218933	13.1039	13.4966	14.5553	13.6082	0.245203	0.204197	4.88071	5.78755	5.87411	5.79391	0.0346125	0.0347344	2.78052	3.29423	3.72732	3.38164	0.0997067	0.0952839	24.2625	22.5064	42.989	81.3655	20.1507	28.5222	12.5572	7.21916
ENST00000547860	ENSG00000111145	protein_coding	protein_coding	2.5997	1.24092	1.33565	1.50825	2.04764	1.97897	1.20563	2.39898	0	0.661258	0.00672298	0.410064	0	0	0.106553	0	0.952494	0.731539	0.104386	0.446736	0.766236	0.632519	0.320676	0.294809	0.316426	0.32584	0.281223	0.293087	0.167628	0.18358	0.0300261	0.17705	0.141432	0.170643	0.097341	0.0805054	0.0960715	0.0967278	0.0794274	0.075442	0.211547	0.217501	0.00958541	0.078167	0.185297	0.209022	0.439756	0.394726	0.197968	0.43982	0.381728	0.381099	0.104923	0.0966083	0.13339	0.130976	0.0263107	0.0302367	0.101829	0.0977297	0.0514886	0.127767	0.0833341	0.0902106	0	0	0	0.0686263	0	0	0.172894	0
ENST00000547861	ENSG00000139537	protein_coding	nonsense_mediated_decay	0.187962	0.125854	0.122597	0	0.206353	0.250443	0.0830527	0.285811	0	0	0	8.43406e-05	0.172036	0	0	0	0.23926	0.380047	0.444532	0.425619	0.186861	0.344036	0.0525848	0.079813	0.103479	0.0852538	0.0727243	0.0598398	0.104285	0.170541	0.0608861	0.0731692	0.094467	0.156773	0.0707896	0.126391	0.136278	0.122422	0.0453232	0.231481	0.220433	0.333499	0.0282433	0.0330234	0.199847	0.32453	0.1368	0.192283	0.13568	0.136007	0.155547	0.246945	0.0358731	0.0719054	0.0502041	0.0477647	0.0337614	0.0803116	0.173326	0.194517	0.107557	0.100131	0.137595	0.157688	0.560974	0.116268	0.201489	0.125815	0	0.103869	0	0
ENST00000547862	ENSG00000084112	protein_coding	retained_intron	0.813858	0.38108	0	0.696634	0	0.88775	0.192599	0.257829	5.22835	0.449311	0	2.94128	0	0	0.950847	2.10409	1.35654	1.5199	0.849052	0.990529	0.935345	1.37021	0.3961	0.313423	0.279656	0.296436	0.347359	0.310414	0.158215	0.164906	0.106116	0.118873	0.135644	0.156773	1.47131	1.04009	0.972701	1.00019	1.29432	1.03048	0.23026	0.217501	0.211521	0.21829	0.199595	0.209022	0.214051	0.176727	0.262126	0.240674	0.177736	0.164466	0.222975	0.180756	0.176578	0.173952	0.191488	0.175036	0.328749	0.297571	0.279445	0.283679	0.284258	0.287364	0	0	0	0	0	0	0	0
ENST00000547863	ENSG00000161939	protein_coding	retained_intron	0.787316	0	0	0.0415295	0.333729	0.000443785	0.335456	0.239225	0	0	0	0	0	0	0	0	12.2398	17.0263	16.9623	16.6707	0.224494	0.515356	25.4917	42.871	42.9736	42.9175	0.0272231	0.073391	8.80264	13.6723	13.5978	13.1665	0.138229	0.339747	7.25649	10.7284	10.7397	10.7302	0.0296301	0.0836227	8.15944	11.5426	11.6395	11.1748	0.214415	0.323186	8.19216	11.0572	10.982	10.8301	0.187547	0.323039	14.4339	24.0618	24.0312	24.0021	0.074285	0.0891947	16.2091	23.8245	23.8493	23.7269	0.121074	3.54636	32.1394	77.5685	25.7749	20.6247	23.5016	20.7733	43.8015	45.2966
ENST00000547864	ENSG00000139637	protein_coding	protein_coding	1.38836	0.495812	0.656333	0	0.568747	0	0	0	58.5888	166.907	46.6207	85.8244	128.347	119.507	77.1366	134.194	0.359099	0.201915	0.194749	0.366502	72.6888	24.5024	0.148682	0.0290826	0.072594	0.0640784	190.033	50.3897	0.239303	0.188511	0.18313	0.446919	61.8165	20.5535	0.0992882	0.0283851	0.0610162	0.0570159	103.656	0.100724	0.350846	0.214726	0.202044	0.464597	144.046	0.414191	0.359055	0.173514	0.213812	0.401657	139.32	0.365337	0.0804939	0.0348435	0.0830789	0.077603	95.7649	18.0318	1.77003	0.258417	0.290979	0.387753	155.993	54.0851	0.0789587	0.00796898	0	0.010508	0.0210726	0.0188159	0.0168697	0.318511
ENST00000547865	ENSG00000123352	protein_coding	protein_coding	0.418822	0.247872	1.26258	0.36688	0.580243	0.522843	0.314498	0.232381	3.06827	1.00292	1.2505	0.874602	4.60013	1.11442	0.346677	1.31146	2.98336	5.18736	6.72556	5.27108	3.53437	6.82248	1.16616	2.33726	2.40673	2.32821	1.01406	2.30515	1.89107	3.58851	5.10244	3.71531	1.60929	3.38328	1.20875	2.20052	2.27808	2.20468	1.2198	2.5268	2.72731	4.7838	7.00606	4.96472	2.72414	5.40341	1.9871	3.32999	5.11171	3.59185	0.386356	0.673342	0.891885	1.78617	1.9103	1.79165	0.730091	1.69467	1.52547	2.77981	3.27168	2.78688	1.61854	3.24276	4.03901	2.72068	4.43275	2.0931	4.76982	6.64764	2.16117	2.61567
ENST00000547866	ENSG00000257913	lncRNA	lncRNA	0.440132	1.25297	1.38513	0.714908	1.40614	1.72287	1.16633	2.22174	0.000525408	0.0346577	0	0.0351777	0.303255	0.239017	0.0816143	0.000623817	0.821361	2.40947	1.93686	2.01425	0.129459	0.436756	0.707991	2.5652	2.49285	2.52524	0.336847	6.77921	1.25761	5.00429	4.01173	4.34583	0.598105	10.2112	0.555966	1.30324	1.24	1.25783	0.11925	0.582564	1.25239	3.40514	2.97577	3.0295	0.434352	7.62672	1.12237	3.48287	3.06606	3.16532	0.501829	10.0151	0.461592	1.86678	1.79321	1.82994	0.242349	7.24891	0.653854	2.41517	2.26268	2.30982	0.254135	11.4165	3.26968	2.55873	4.08734	2.31614	4.84553	3.70962	1.7207	2.5732
ENST00000547867	ENSG00000111596	protein_coding	protein_coding	0.704009	0.274212	0.120034	0.254093	0	0.179084	0.192338	0	0.954124	0.0437684	0.991775	0.0648608	0.0284637	0	0.0656476	0.409713	0.288874	0.239959	0.359938	0.663777	0.240235	0.219927	0.0858346	0.127409	0.105577	0.15951	0.0986285	0.0600981	0.246649	0.345	0.30734	0.767238	0.249985	0.278813	0.0403675	0.0327747	0.061376	0.0800485	0.0317999	0.0294116	0.239289	0.218612	0.289583	0.605628	0.206663	0.21007	0.251013	0.189426	0.218809	0.38055	0.186059	0.174982	0.0393961	0.0345918	0.0628919	0.0785466	0.0295657	0.0310894	0.15483	0.112988	0.146775	0.252591	0.138718	0.103354	0	0	0	0	0	0.138492	0	0
ENST00000547868	ENSG00000204852	protein_coding	retained_intron	0	0	0	0	0	0.526805	0	0	0.958111	0.55723	0	0.693012	0	0	0.293508	0.458695	0.237037	0.223215	0.286087	0.505058	0.198733	0.210125	0.0383271	0.0513807	0.0755971	0.106092	0.0280807	0.0827813	0.162872	0.164906	0.00291512	0.0173058	0.139077	0.156773	0.0395973	0.0341166	0.055834	0.0658657	0.0290528	0.0363635	0.237002	0.217501	0.0309091	0.146324	0.204658	0.209022	0.224057	0.177764	0.185665	0.32659	0.186419	0.165824	0.036529	0.0311575	0.0450352	0.0592451	0.0294512	0.034454	0.123585	0.114827	0.189487	0.260002	0.0989984	0.111403	0	0	0	0.0171566	0	0	0.0144078	0
ENST00000547869	ENSG00000075415	protein_coding	retained_intron	1.70872	0.323001	0.706916	0.820263	0.917378	1.35847	1.61055	0.820812	0.0109107	0.149048	0.000444677	0.713799	0.00295656	1.17053	0.113745	0.621807	5.60627	2.08051	3.36201	3.09446	2.54768	0.824597	0.622838	0.226087	0.308531	0.284006	4.78327	0.0307787	0.935788	0.521353	1.38811	1.23602	0.175095	0.170493	0.202032	0.0764987	0.163815	0.139457	6.39231	0.0292228	2.48942	1.10183	2.29472	2.17056	4.6424	1.8782	5.35142	1.92817	3.06176	2.79083	0.288075	0.213854	1.14744	0.418676	0.533346	0.504372	7.27585	0.036256	1.01824	0.443492	0.9074	0.779821	6.83543	0.377924	3.31598	0.414594	1.01576	0.122002	0.17666	3.77211	0.81585	0.792626
ENST00000547870	ENSG00000135486	protein_coding	retained_intron	7.65114	5.63338	8.43783	5.28811	11.9353	10.9331	17.4283	5.46971	1.16625	0.0919429	0.705451	0.174012	0	0.00657749	0.347908	0.167096	0.913908	2.3344	2.36778	2.18947	0.203533	3.1077	0.326638	0.722463	0.712505	0.702476	0.0248005	0.640761	1.32887	2.92276	2.41062	2.43816	0.136069	2.69889	0.509799	0.81858	0.797997	0.795122	0.0262625	0.333769	1.23224	2.16309	1.93631	1.86591	0.173927	0.413295	2.74302	4.74544	4.35885	4.33851	1.42213	3.64174	0.928418	1.55049	1.51196	1.51198	0.111259	0.618147	0.274396	0.556153	0.650522	0.576367	0.33465	1.12529	2.46828	0.976653	3.6268	1.23528	4.23984	6.23216	2.50696	0.475576
ENST00000547871	ENSG00000135472	protein_coding	protein_coding	0.0517064	0	0	0	0	0	0	0	0	0	0	0	0	0	0	0	0.236159	0.196519	3.47536e-05	0.000173644	0.197749	0.184964	0.0348958	0.0268351	0.00151908	0.00692725	0.0261202	0.0240531	0.165207	0.164906	0.00115835	0.0235182	0.140785	0.156773	0.0377363	0.0260774	0.000132533	2.29032e-05	0.0282382	0.0233394	0.240381	0.217501	0.0107123	0.10206	0.207177	0.209022	0.224891	0.176727	0.0141493	0.09997	0.185631	0.164466	0.0393856	0.0320459	0.00225936	0.0100954	0.0296216	0.0290955	0.121135	0.0977297	0.0157286	0.0782202	0.0974908	0.0902106	0	0	0	0	0	0	0	0
ENST00000547872	ENSG00000094916	protein_coding	retained_intron	0.122323	0.358879	0	0.115631	0.287265	0.132778	0.116736	0.110966	5.49691	5.96574	1.33374	0.907765	2.83202	10.1681	2.94964	5.42156	0.595888	0.824956	3.20425	3.3609	0.221059	0.361659	14.4521	17.6926	17.4034	17.6274	1.37298	5.04094	0.188392	0.348758	1.86696	4.31371	0.157673	0.294502	0.222118	1.11492	1.35922	1.7792	0.140117	0.54445	1.77555	20.6592	14.7432	19.8817	0.596012	1.51677	0.346082	22.0144	19.3627	22.3648	0.209521	0.330199	1.70105	3.88265	3.66525	4.23836	1.07108	4.97524	0.274801	0.350896	1.25899	1.32394	0.107804	0.205096	0.560974	0	0	0.0686263	0	0	0.172894	0.237788
ENST00000547875	ENSG00000257757	unprocessed_pseudogene	unprocessed_pseudogene	0	0	0	0	0	0	0.0285117	0.0375396	0	0	0	0	0	0	0	0	0.193698	0.196519	0.0015744	0.0208034	0.165875	0.184964	0.0255457	0.0268351	0.00645668	0.0224232	0.0195513	0.0240531	0.137641	0.164906	0.000427856	0.00741119	0.120079	0.156773	0.0277811	0.0260774	0.00539339	0.0121895	0.0212412	0.0233394	0.200447	0.217501	0.000724671	0.0146693	0.176648	0.209022	0.18302	0.176727	0.00143718	0.0206964	0.154527	0.164466	0.0296258	0.0320459	0.00323192	0.0144203	0.0227992	0.0290955	0.0948979	0.0977297	0.00372728	0.0293745	0.0781252	0.0902106	0	0	0	0	0	0	0	0
ENST00000547876	ENSG00000257517	lncRNA	lncRNA	0.284092	0.0957554	2.06545	0.222069	8.13082	0.250626	0.0949817	0.565774	0	0	0	0	0	0	0	0	0.254079	0.196519	0.00172914	0.0208034	0.210687	0.184964	0.0396272	0.0268351	0.00737816	0.0224232	0.0293358	0.0240531	0.176531	0.164906	0.000420196	0.00741119	0.148946	0.156773	0.0427323	0.0260774	0.00603663	0.0121895	0.0316377	0.0233394	0.256759	0.217501	0.000594189	0.0146693	0.219219	0.209022	0.242799	0.176727	0.00148443	0.0206964	0.198426	0.164466	0.0441275	0.0320459	0.0035437	0.0144203	0.0328196	0.0290955	0.13309	0.0977297	0.0042271	0.0293745	0.105991	0.0902106	0	0	0	0	0	0	0	0
ENST00000547877	ENSG00000050426	protein_coding	retained_intron	6.93277	5.81353	8.20083	6.38241	7.26618	7.82779	5.05091	5.17247	0	0	0	0	0	0	0	0	0.422722	0.753974	2.51939	0.687657	0.22848	0.393884	1.09452	2.56356	2.63467	2.53029	0.109515	0.816251	0.829056	1.69624	3.00697	1.79319	0.155351	3.49323	0.502276	1.09472	1.18474	1.07176	0.0310495	0.0757022	0.683319	1.29741	2.43135	1.23943	0.273661	0.42381	1.19527	2.05139	3.52335	1.89982	0.204177	0.338902	0.780371	1.84747	1.93631	1.80224	0.369158	7.08891	1.29842	2.578	3.25721	2.47564	0.116844	0.228205	1.07333	2.82135	2.09644	1.33752	1.94705	3.03991	1.94774	3.62032
ENST00000547878	ENSG00000198270	protein_coding	nonsense_mediated_decay	2.11724	0.785069	1.1174	1.13844	0.408564	0.813088	0.34243	0.633035	2.60202	0	0	0	0	0	0	0	1.18659	1.93345	1.74158	1.91118	0.412065	0.582726	0.653277	1.28369	1.25685	1.28693	0.0757789	0.128381	0.281124	0.493804	0.50942	0.507859	0.198568	0.411397	0.824512	1.48076	1.47474	1.48738	0.487236	0.0986394	0.299486	0.475636	0.250571	0.347048	0.206545	0.329108	0.876735	1.25699	1.36055	1.18126	0.24801	0.346819	0.345764	0.687537	0.643111	0.651873	0.0366211	0.0814064	0.730583	1.31178	1.16839	1.32024	0.124184	0.243516	2.73007	1.44754	0.705211	1.59724	0.79497	1.76578	0.835653	1.76359
ENST00000547879	ENSG00000119596	protein_coding	protein_coding	3.00143	2.6718	5.24067	2.89221	5.59448	11.6246	2.72291	2.38023	0	0.491894	0.390916	0.392054	1.29956	3.04785	0.0739047	0.797171	1.34637	5.54848	5.51521	5.01657	0.371659	13.2285	1.40874	5.38699	5.39689	5.36849	2.70644	13.3664	1.98615	6.75327	6.64445	6.19997	2.62902	13.6238	1.21757	4.48982	4.50834	4.47944	2.56579	11.446	2.16108	6.80612	6.63063	6.06038	2.31417	14.1091	6.63634	17.094	17.0297	16.7468	9.56405	31.6646	1.30542	5.13697	5.14986	5.10991	2.52794	13.5124	1.8668	6.27195	6.27183	6.12744	1.68011	12.5039	2.69267	2.3835	4.23126	1.84945	3.84236	8.93276	2.05311	4.04239
ENST00000547881	ENSG00000139304	protein_coding	protein_coding	0.506527	0	0	0	0	0	0	0.187394	0	0	0	0	0	0	0	0	0.253033	0.196519	0.00161941	0.00433979	0.209941	0.184964	0.039335	0.0268351	0.00124048	0.00376629	0.0291394	0.0240531	0.175875	0.164906	1.66367e-05	3.88329e-06	0.148479	0.156773	0.0424246	0.0260774	0.000158935	2.9898e-06	0.0314305	0.0233394	0.255812	0.217501	2.32748e-05	9.16671e-06	0.21853	0.209022	0.24175	0.176727	0.191388	0.228219	0.197685	0.164466	0.0438384	0.0320459	0.00178659	0.00223031	0.0326268	0.0290955	0.132376	0.0977297	0.033359	0.0561989	0.105489	0.0902106	0	0	0	0	0	0	0	0
ENST00000547882	ENSG00000257729	lncRNA	lncRNA	0	0	0	0	0	0	0	0	0	0	0	0	0	0	0	0	0.237901	0.196519	0.000220683	0.00213746	0.19902	0.184964	0.0353314	0.0268351	0.00161437	0.0129583	0.0264194	0.0240531	0.166316	0.164906	6.48771e-05	0.000720245	0.141593	0.156773	0.0381975	0.0260774	0.00124023	0.00117085	0.0285552	0.0233394	0.241985	0.217501	0.000114389	0.00162175	0.20837	0.209022	0.226625	0.176727	0.000210032	0.00219341	0.186883	0.164466	0.0398277	0.0320459	0.000619284	0.00195971	0.029923	0.0290955	0.122272	0.0977297	0.00057735	0.00395374	0.0983076	0.0902106	0	0	0	0	0	0	0	0
ENST00000547884	ENSG00000067798	protein_coding	retained_intron	0	0	0	0	0	0	0	0.0898104	0	0	0	1.34457	0	0	1.10905	0	0.2488	0.196519	0.0747878	0.339939	0.206908	0.184964	0.0381734	0.0268351	0.0183668	0.0406507	0.0283556	0.0240531	0.173215	0.164906	8.62514e-05	0.00143809	0.146577	0.156773	0.0517257	0.0479008	0.0793531	0.125687	0.0349888	0.0335352	0.251965	0.217501	7.94856e-06	0.000210295	0.215723	0.209022	0.237508	0.176727	0.0121698	0.137622	0.194678	0.164466	0.0670754	0.10316	0.101262	0.191527	0.0437398	0.06418	0.129507	0.0977297	0.0102547	0.0797292	0.103465	0.0902106	0	0	0	0	0	0	0	0
ENST00000547885	ENSG00000012822	protein_coding	protein_coding_CDS_not_defined	0.897207	0.481346	1.23795	1.03785	2.37527	1.82166	0.701801	2.60322	0	0.256582	0	0.397996	0	0	0.308402	0	1.56168	0.932665	0.112625	0.769328	1.71407	1.13184	0.544774	0.322017	0.17021	0.302018	0.530748	0.337115	0.164389	0.164906	0.00750109	0.18834	0.140187	0.156773	0.93077	0.49718	0.309966	0.459445	0.871143	0.525739	1.68458	1.13692	0.0477336	0.822272	1.52508	1.16553	1.67405	1.00223	0.0574943	0.664513	1.51976	1.01586	0.352279	0.227397	0.0576966	0.19976	0.318482	0.233804	0.395569	0.261307	0.0859813	0.297245	0.0968898	0.0902106	0.448779	0	0	0	0	0	0	0.475576
ENST00000547886	ENSG00000079387	protein_coding	protein_coding_CDS_not_defined	0	0.227322	0	0.152338	0	0.618934	0.183591	0.264003	0	0	0	0	0	0	0	0	0.747771	0.230302	0.153524	0.655891	1.26242	0.229111	0.215999	0.183887	0.139891	0.187407	0.0539442	0.0713326	0.155597	0.166979	0.0725577	0.416459	0.129255	0.158709	0.0697826	0.124611	0.115425	0.22195	0.0512048	0.106248	0.3461	0.331445	0.0952477	0.500102	0.193122	0.212512	0.23062	0.180446	0.196525	0.575622	0.17461	0.167783	0.158997	0.122359	0.0913565	0.142651	0.0574639	0.0568017	0.686126	0.182728	0.129068	0.361832	0.469813	0.197675	0	0.244163	0	0	0.52998	0	0.172894	0
ENST00000547887	ENSG00000122986	protein_coding	nonsense_mediated_decay	0	0	0.166689	0	0	0	0	0	0	0	0	0	0	0	0	0	0.252515	0.196519	2.93015e-07	4.04084e-07	0.209571	0.184964	0.0391909	0.0268351	0.00101879	0.00108351	0.0290424	0.0240531	0.17555	0.164906	7.4976e-05	0.00010047	0.148247	0.156773	0.0422728	0.0260774	0.00117184	0.00111818	0.0313282	0.0233394	0.255342	0.217501	8.76554e-05	0.000228562	0.218188	0.209022	0.24123	0.176727	5.73718e-05	0.000137494	0.197317	0.164466	0.0436957	0.0320459	0.00053327	0.000886947	0.0325316	0.0290955	0.132023	0.0977297	0.000301761	0.0007199	0.105241	0.0902106	0	0	0	0	0	0	0	0
ENST00000547889	ENSG00000222036	protein_coding	protein_coding	5.90998	0.539307	0.896618	0.521985	1.92511	1.45287	0.666522	11.3809	0.0833118	0	0	0	0	0	0	0.0791329	0.384632	2.35634	2.18967	2.21273	0.258781	1.538	0.0616921	0.486128	0.477839	0.480315	0.143156	1.22203	0.124397	0.79659	0.566575	0.641339	0.213417	1.48301	0.107274	0.751145	0.675019	0.726876	0.1042	0.817684	0.298263	1.85337	1.61005	1.73038	0.509814	3.60837	0.280596	1.62797	1.73243	1.57877	0.430751	2.71753	0.0352807	0.221779	0.159236	0.195925	0.0314055	0.226542	0.629848	4.31247	4.32533	4.27305	0.583817	4.23717	4.48779	0.0697609	0.805955	0	1.05996	1.24643	0	6.92557
ENST00000547890	ENSG00000186081	protein_coding	retained_intron	0	0	0	0	0	0	0	0	0	0	0	0	0	0	0	0	0.209714	0.196519	3.61255e-06	1.64754e-05	0.178094	0.184964	0.0518732	0.0465646	0.00354907	0.0193261	0.02188	0.0240531	0.148157	0.164906	3.47115e-06	6.12662e-06	0.128115	0.156773	0.0312734	0.0260774	1.5983e-05	4.36374e-06	0.0237296	0.0233394	0.215691	0.217501	0.00028048	0.00470403	0.188494	0.209022	0.198726	0.176727	2.54461e-06	1.6808e-05	0.166385	0.164466	0.0330967	0.0320459	3.40854e-05	1.23861e-05	0.0252622	0.0290955	0.104483	0.0977297	0.000297968	0.00124695	0.0853111	0.0902106	0	0.0697609	0	0	0	0	0	0
ENST00000547892	ENSG00000063177	protein_coding	retained_intron	1.34296	1.30865	2.2669	0.709742	0.816809	2.461	3.18646	2.15964	0	0	0	0	0	0	0	0	0.333478	1.18644	1.53653	1.31384	0.110324	0.239569	0.189201	0.95163	0.961216	0.948612	0.145624	1.04295	0.330407	1.37615	1.90385	1.65261	0.551348	3.98891	0.208932	0.972929	0.997206	0.971406	0.146734	1.03158	0.634596	2.35685	2.73077	2.46469	0.555025	2.91589	0.533295	2.24838	2.44178	2.19841	0.139692	0.867187	0.299247	1.61923	1.61691	1.61221	0.138645	1.00351	0.404096	1.77169	1.83191	1.75653	0.0580143	0.14957	2.46828	1.22889	0.940281	1.23545	3.23877	3.11892	2.22171	2.97235
ENST00000547893	ENSG00000118412	protein_coding	retained_intron	2.48947	0.769592	1.70922	0.510901	1.12044	2.0451	0.287421	0.908086	2.2181	0.533212	1.80801	0.707694	1.20211	5.53871	0.726355	1.1851	1.25549	2.68851	3.89473	3.43404	0.568501	1.46081	0.121519	0.306636	0.364535	0.343808	0.0588142	0.186487	0.346429	0.748008	1.70587	1.42855	0.309048	0.738858	0.102966	0.220323	0.29748	0.269745	0.0614105	0.15334	0.695058	1.38433	2.69216	2.22991	0.261848	0.510308	1.11473	2.24382	3.44456	2.98249	0.880452	2.05895	0.131212	0.339785	0.409388	0.386984	0.0714443	0.238114	1.01188	2.16215	2.44445	2.35438	0.66829	1.66056	4.03901	0.430192	0.873118	0.297381	2.6499	2.49286	0.44863	2.93272
ENST00000547894	ENSG00000028203	protein_coding	protein_coding_CDS_not_defined	0	0.151594	0	0	0.32208	0	0.348397	0	0.585215	0.548941	0.063278	0.339513	1.53725	0	0.140336	0	0.245412	0.236048	0.254806	0.674664	0.203541	0.228708	0.0386823	0.0380139	0.0445708	0.0750977	0.0431004	0.0349841	0.175142	0.187595	0.0765656	0.409586	0.15094	0.176588	0.039992	0.0320785	0.0544035	0.0836118	0.0317752	0.0310036	0.242892	0.226133	0.142148	0.633424	0.208834	0.217569	0.226787	0.18286	0.23868	0.575422	0.187017	0.16968	0.0403226	0.0353575	0.0584923	0.0960729	0.0315639	0.0321221	0.122191	0.10183	0.14898	0.271285	0.0988814	0.0942006	0	0	0	0	0	0	0	0
ENST00000547897	ENSG00000063177	protein_coding	non_stop_decay	7.14579	5.99291	3.94459	3.78283	2.1375	8.0231	5.35273	1.28302	0.189326	0.176224	0.0216052	0	6.31095	0.468746	0.943927	0.806835	0.856511	0.496457	1.01221	0.849858	0.479655	0.290743	2.15694	1.09924	1.12385	1.10502	2.53893	1.42007	1.39118	0.823753	1.69923	1.30787	0.792186	0.51595	1.28067	0.526825	0.592351	0.560849	1.46848	0.389311	5.30464	2.77661	3.32254	2.8951	2.69609	2.60705	0.491793	0.315762	1.01508	0.770502	0.208252	0.190801	3.69029	1.95639	1.99523	1.96894	1.99529	1.28422	0.74731	0.418585	0.625189	0.565869	0.308865	0.201768	0.448779	0.559404	0.805955	0.275851	3.23877	0.418303	2.12448	0.475576
ENST00000547898	ENSG00000258068	lncRNA	lncRNA	0	0.278601	0	0	0	0	0	0	0	0.918453	0	0.133916	0	0	0.349985	0	0.252171	0.196519	0.00077204	0.00601804	0.209325	0.184964	2.57036	1.08925	0.930773	0.795334	2.40858	1.19076	0.175334	0.164906	0.000236139	0.00203893	0.148093	0.156773	0.306201	0.104659	0.0918346	0.0936601	0.288887	0.105755	0.255029	0.217501	0.000352721	0.00438171	0.21796	0.209022	0.240885	0.176727	0.000785141	0.00614272	0.197073	0.164466	0.794969	0.267349	0.251661	0.230338	0.738158	0.307984	0.131789	0.0977297	0.00190727	0.0105119	0.105076	0.0902106	0	0	0	0	0	0	0	0
ENST00000547902	ENSG00000257253	lncRNA	lncRNA	0	0	0	0	0	0	0	0	0	0	0	0	0	0	0	0	0.214346	0.196519	0.00531079	0.0208034	0.181584	0.184964	0.0298132	0.0268351	0.0124158	0.0224232	0.0225848	0.0240531	0.151171	0.164906	0.00124162	0.00741119	0.130388	0.156773	0.0323382	0.0260774	0.00938247	0.0121895	0.024481	0.0233394	0.220059	0.217501	0.00275894	0.0146693	0.191845	0.209022	0.203287	0.176727	0.00417377	0.0206964	0.169786	0.164466	0.0341448	0.0320459	0.00633442	0.0144203	0.025998	0.0290955	0.107322	0.0977297	0.0089093	0.0293745	0.087415	0.0902106	0	0	0	0	0	0	0	0
ENST00000547903	ENSG00000179364	protein_coding	retained_intron	2.66074	1.10052	0.478687	0.640952	0.92461	2.28058	0.798889	0.559369	0	0	0	0.0636381	0	0	0	0	0.183572	0.198688	0.216715	0.685337	0.168116	0.187065	0.0229587	0.0272827	0.0429792	0.0735719	0.0179671	0.0244864	0.126269	0.164906	0.0357444	0.199582	0.111203	0.156773	0.0249071	0.0263169	0.0379079	0.0696296	0.0203921	0.0235524	0.183951	0.217501	0.118447	0.551196	0.163568	0.209022	0.166372	0.176727	0.131467	0.459088	0.141714	0.164466	0.0539661	0.0852317	0.0622716	0.134106	0.053321	0.0842649	0.0850391	0.0977297	0.0583283	0.182739	0.0706032	0.0902106	0	0	0	0	0	0	0	0
ENST00000547904	ENSG00000258072	processed_pseudogene	processed_pseudogene	0	0	0	0	0	0	0	0	0	0	0	0	0	0	0	0	0.21879	0.196519	0.546425	0.372179	0.184913	0.184964	0.0311583	0.029279	0.0150395	0.0170333	0.0234692	0.0258457	0.154053	0.164906	0.00432288	0.00203893	0.132547	0.156773	0.0334343	0.0263306	0.0256368	0.0286839	0.0252419	0.0235357	0.368782	0.415767	0.623935	0.376334	0.362713	0.435899	0.209798	0.192828	0.0108796	0.00616831	0.174308	0.177104	0.0352373	0.0324664	0.00908653	0.0060081	0.0267482	0.0294494	0.110075	0.0977297	0.0766385	0.0577288	0.0894448	0.0902106	0	0	0	0	0	0	0	0
ENST00000547905	ENSG00000161800	protein_coding	protein_coding	1.41305	1.05546	1.59168	0.144108	0.296544	1.28461	0.574662	0.64917	0.274128	0.251904	0	0.000268966	0.272666	0.0317762	0.0795245	0.00662385	0.11521	0.192828	0.128021	0.258951	0.142222	0.248399	0.0731431	0.179497	0.154848	0.174482	0.012783	0.0268778	0.162957	0.35918	0.184783	0.410311	0.194001	0.459099	0.030728	0.0674387	0.0658984	0.0752674	0.0408827	0.103601	0.118897	0.212176	0.252984	0.47997	0.139597	0.256342	0.249924	0.459237	0.302977	0.488322	0.404771	0.824911	0.124592	0.324507	0.276691	0.312405	0.171721	0.546319	0.0811183	0.154188	0.170947	0.21334	0.0590173	0.102537	0.0897558	0.370508	0.241787	0.0411758	0.105996	0.0830955	0.224762	0.237788
ENST00000547908	ENSG00000075415	protein_coding	retained_intron	9.5766	3.16887	3.57749	2.31528	3.71061	8.51498	4.23613	2.76252	0	0.0460857	0	0.297403	0.024941	2.79638	0.185251	0	0.307945	0.289859	1.82454	1.37791	0.17603	0.186977	0.0265712	0.0268582	0.178697	0.124081	0.0209338	0.0244212	0.140866	0.164985	1.47794	1.10926	0.124058	0.157138	0.0875274	0.0778802	0.164782	0.136208	0.022628	0.0236648	0.379624	0.375702	1.87451	1.51791	0.224815	0.290726	1.39918	1.17849	2.44783	2.04618	1.42982	1.33669	0.260663	0.248085	0.375655	0.335605	0.34609	0.383219	0.16365	0.151846	0.628156	0.468654	0.0859854	0.0922002	0.448779	0	0	0.137253	0.52998	0.830955	0.0864469	0.237788
ENST00000547912	ENSG00000062485	protein_coding	retained_intron	0.279389	0.298082	0.321359	0.266013	0.0880769	0.489907	0.0538927	0	0	0.00147896	0.0846258	0.118637	0.00893108	0.00972635	0.502443	0.402277	0.37129	0.308641	0.28587	0.376856	0.187229	0.192683	0.0603208	0.049598	0.0511376	0.0629509	0.0238164	0.0254559	0.274915	0.263231	0.179238	0.346421	0.134162	0.164752	0.164055	0.121547	0.100498	0.121778	0.0257365	0.0252693	1.00898	0.647316	0.310608	0.642075	0.284361	0.248385	0.865297	0.539301	0.493796	0.643041	0.227996	0.196839	0.286325	0.22468	0.178212	0.220499	0.16501	0.161131	0.810352	0.583613	0.396803	0.530358	0.246351	0.227867	0.448779	0.0697609	0.402978	0.205879	1.05996	0.830955	0.259341	0.951151
ENST00000547914	ENSG00000196531	protein_coding	nonsense_mediated_decay	4.644	16.0787	4.37921	11.1298	14.4346	4.67912	30.2449	3.40843	1029.76	1132.99	928.443	1120.01	894.75	1079.82	1138.57	573.936	600.517	0.354044	2.08314	0.48132	0.298424	0.336701	1432.16	0.154428	3.73904	0.365339	447.007	0.0675942	542.386	0.281957	1.64718	0.297253	41.4005	0.260321	846.93	0.0613033	0.505597	0.15447	89.0078	0.0551979	1190.13	0.460293	2.60151	0.448264	402.358	0.360179	656.316	0.335387	2.17266	0.480826	117.865	0.307001	716.799	0.147492	0.422296	0.187231	1061.62	0.0718528	336.923	0.192286	1.14934	0.290179	32.8444	0.183473	0	0	0	0	0	0	0.0864469	0
ENST00000547915	ENSG00000089022	protein_coding	retained_intron	3.11004	0.258781	2.7385	1.13736	2.41527	2.70939	1.14711	0.263745	0	0.0523541	1.66427	0.216557	0.885228	0	0	0.193934	0.197331	0.258424	1.3394	0.754779	0.163008	0.237353	0.300804	0.254298	0.333642	0.273969	0.177724	0.251691	0.63986	0.798793	1.5517	1.09636	0.597466	0.781941	0.12679	0.201993	0.274378	0.22534	0.0225884	0.0422736	0.19092	0.219066	1.386	0.727897	0.164889	0.209933	0.170747	0.178032	1.2221	0.640618	0.142924	0.165262	0.0684366	0.0866543	0.16901	0.120118	0.0597602	0.0860081	0.316846	0.393618	0.645709	0.485766	0.383863	0.507981	0	0	0	0.274505	0	0	0.0864469	0.237788
ENST00000547918	ENSG00000211707	TR_V_gene	TR_V_gene	0	0	0	0	0	0.789361	0	0	0	0	0	0	0	0	0	0	0.26386	0.196519	0.00137422	0.0208034	0.217617	0.184964	0.0424705	0.0268351	0.00536776	0.0224232	0.031233	0.0240531	0.18263	0.164906	0.000288876	0.00741119	0.153256	0.156773	0.0457209	0.0260774	0.00315656	0.0121895	0.0336351	0.0233394	0.265575	0.217501	0.000614026	0.0146693	0.22558	0.209022	0.252639	0.176727	0.00122047	0.0206964	0.205323	0.164466	0.0469136	0.0320459	0.00250298	0.0144203	0.0346625	0.0290955	0.139876	0.0977297	0.00425146	0.0293745	0.110724	0.0902106	0	0	0	0	0	0	0	0
ENST00000547919	ENSG00000198673	protein_coding	protein_coding_CDS_not_defined	0.103543	0	0.0733184	0	0	0	0	0	2.00129	0	0	0	0	0	0	0	2.86548	1.73308	0.335613	0.975375	2.65849	1.7894	0.289605	0.186927	0.0913377	0.155811	0.26192	0.190673	0.933402	0.775071	0.0305274	0.226228	0.843832	0.791031	0.0373624	0.0260774	0.00250626	0.0088238	0.0279808	0.0233394	0.239066	0.217501	0.0220571	0.178369	0.206198	0.209022	0.223473	0.176727	0.00160109	0.0265177	0.184604	0.164466	0.0390266	0.0320459	0.00826902	0.0260852	0.0293763	0.0290955	0.120209	0.0977297	0.0239362	0.0770545	0.0968237	0.0902106	0	0	0	0	0	0	0	0
ENST00000547920	ENSG00000170423	protein_coding	protein_coding	0	0.185567	0	0.16078	0	0	0	0	0	0.310924	0	0.321525	0	0	0.18686	0	0.249798	0.196519	7.22189e-05	0.000301667	0.207625	0.184964	0.198708	0.119308	0.07955	0.0965671	0.18603	0.124971	0.173843	0.164906	4.52792e-05	0.000104098	0.147027	0.156773	0.735949	0.351785	0.269889	0.306941	0.677306	0.363958	0.252873	0.217501	0.000197488	0.000241831	0.216388	0.209022	0.238507	0.176727	8.44347e-05	0.000298652	0.195388	0.164466	0.111306	0.0795752	0.0585558	0.064002	0.092818	0.079995	0.13018	0.0977297	0.000283589	0.000683688	0.103941	0.0902106	0	0	0	0	0	0	0	0
ENST00000547922	ENSG00000179520	protein_coding	retained_intron	0.169792	0	0	0	0	0.565798	0	0	0	0	0	0	1.27804	0	0	0	0.24814	0.196519	0.00145202	0.0449836	0.206434	0.184964	0.0379955	0.0268351	0.000488786	0.00429733	0.0282351	0.0240531	0.172799	0.164906	1.35651e-05	0.0003489	0.146279	0.156773	0.0410126	0.0260774	0.000356664	0.000157816	0.030476	0.0233394	0.408585	0.26754	0.00669583	0.26449	0.305206	0.240748	0.236847	0.176727	0.015522	0.257486	0.194208	0.164466	0.042507	0.0320459	0.000175858	0.00122029	0.0317354	0.0290955	0.129063	0.0977297	0.00170102	0.0384125	0.10315	0.0902106	0	0	0	0	0	0	0	0
ENST00000547923	ENSG00000135451	protein_coding	protein_coding	4.13602	1.13313	2.02458	0	6.51888	4.42332	2.43121	1.43911	3.58494	0	0	0	0	6.76741	0	0	0.587902	0.269941	0.711624	0.218262	4.03371	0.457068	0.156456	0.152972	0.195814	0.152783	2.8349	0.0821253	1.29541	0.302306	0.671333	0.190762	2.51216	0.75582	0.864753	0.050686	0.110133	0.0439852	1.80627	0.0900489	0.699079	0.688021	0.996204	0.354408	5.58922	0.417265	2.82786	0.307606	0.802702	0.254123	6.44738	0.407292	0.508988	0.52188	0.564969	0.507135	3.30929	0.0646989	0.127085	0.128574	0.264311	0.115341	0.937388	0.154366	0	0.209283	0	0	1.05996	0	0.734804	0.0792626
ENST00000547924	ENSG00000135678	protein_coding	retained_intron	0	1.10997	0	0	0	0	0.22733	0	0	0	0	0	0	0	0.309339	0	0.235301	0.196519	0.00789448	0.0740984	0.197121	0.184964	0.0408309	0.0273005	0.0568842	0.0594593	0.028008	0.0242696	0.20268	0.166648	0.0636232	0.186744	0.170117	0.158386	0.039082	0.0274708	0.0734278	0.073422	0.029028	0.0240973	0.239589	0.217501	0.0101071	0.0650213	0.206588	0.209022	0.413587	0.281091	0.139873	0.343038	0.185013	0.164466	0.0407301	0.0331929	0.0946631	0.100609	0.0302146	0.0297773	0.225189	0.105746	0.125455	0.201569	0.127279	0.0933885	0	0	0	0	0	0.415477	0	0
ENST00000547925	ENSG00000170473	protein_coding	protein_coding_CDS_not_defined	0	1.22009	0	0	0	0	0.413905	0.865131	3.42451	4.37526	2.73151	3.71703	7.24035	8.4332	3.04218	1.05236	0.297306	1.25451	0.241205	1.38636	0.245108	1.89369	0.0426448	1.09855	0.90978	1.09591	0.031337	1.45009	0.180399	0.331242	0.219949	0.83743	0.151528	0.341329	0.0456245	0.772361	0.508728	0.758405	0.0335072	1.04739	0.294035	2.63086	0.22646	1.76079	0.242879	3.00614	0.29767	3.89286	0.185872	2.97129	0.242838	4.34452	0.0459676	0.483327	0.203439	0.570589	0.0337844	0.582845	0.266598	0.238169	0.183168	0.403089	0.108641	0.218281	0	0	0	0	0	0	0	0.237788
ENST00000547926	ENSG00000198707	protein_coding	nonsense_mediated_decay	0	0.0789036	0	0.231501	0.0932604	0.245015	0.0387962	0	0.911378	0.642715	0.461047	0.781378	0.246221	1.23822	0.279766	0.540606	1.20645	1.47337	0.831459	0.860067	9.28599	1.30293	0.391764	0.496076	0.466551	0.476227	1.57643	0.0503705	0.718071	1.75676	0.718091	0.625497	5.64492	0.60428	0.518603	0.58989	0.548616	0.559169	2.4167	0.0613497	0.275116	0.781015	0.127894	0.15491	0.358231	0.948232	0.482166	1.65115	0.58794	0.613438	4.38799	3.81857	0.181889	0.497256	0.381159	0.411148	1.18624	0.165574	0.371457	1.00928	0.709992	0.736783	1.62339	0.199507	0.72397	0.383307	0.753754	0.380944	0.417619	0.536497	0.271633	0.642257
ENST00000547927	ENSG00000258365	lncRNA	lncRNA	3.60635	1.42776	3.24155	2.13894	0.64654	1.57418	2.22416	0.930723	0	0	0	0	0	0	0	0	0.531472	0.320088	0.147744	0.222357	0.214796	0.184964	0.0412837	0.0268351	0.0185674	0.0256848	0.0304443	0.0240531	0.48783	0.359693	0.17915	0.336599	0.412766	0.350972	0.0444747	0.0260774	0.0264253	0.0339079	0.0328055	0.0233394	0.261983	0.217501	0.244156	0.413437	0.222998	0.209022	0.248611	0.176727	0.0775709	0.12328	0.202511	0.164466	0.0457564	0.0320459	0.0197334	0.0308051	0.0339003	0.0290955	0.137079	0.0977297	0.0117793	0.0105119	0.108781	0.0902106	0.448779	0	0	0	0	0	0	0
ENST00000547928	ENSG00000198001	protein_coding	retained_intron	3.24727	1.68855	2.19171	0.64198	1.25266	4.06707	1.0991	0.626455	0.879167	2.2805	1.38263	0.770167	0.990437	2.3667	1.17859	0.404473	0.331534	0.303237	0.706664	0.450276	0.313141	0.445188	1.12107	0.47918	0.642904	0.555083	2.35995	0.0787454	0.182712	0.208189	0.629345	0.393563	0.162737	0.207612	0.63021	0.486358	0.416548	0.430133	0.655536	0.737041	0.298507	0.354747	0.428574	0.337	0.265298	0.579037	2.08869	1.98159	1.58677	1.37269	4.15655	2.87901	0.0687088	0.0543865	0.123055	0.0839577	0.0661689	0.0716563	0.144712	0.134709	0.265688	0.187452	0.116904	0.1296	0	0	0	0	0	0	0	0
ENST00000547929	ENSG00000237037	lncRNA	retained_intron	2.13216	0	0	0	0	0	0.0786309	0	0	0.105998	0.614444	0.0528301	1.10528	0.123932	0.0564501	0.0152736	0.215913	0.196519	0.0264458	0.211662	0.182761	0.184964	0.0719466	0.0499298	0.019202	0.0628228	0.0857999	0.0409545	0.261919	0.278926	0.000475562	0.010928	0.222783	0.269201	0.197911	0.08115	0.00953564	0.0682147	0.119098	0.0477518	0.399922	0.408715	0.00774324	0.284208	0.316231	0.398773	0.329189	0.281518	0.042808	0.419462	0.319688	0.395077	0.455407	0.11696	0.011784	0.102576	0.443384	0.0998982	0.127346	0.113888	0.010374	0.0873605	0.103108	0.103731	0	0	0	0	0	0	0	0
ENST00000547930	ENSG00000188089	protein_coding	retained_intron	0	0.0536203	0	0.058752	0.000551582	0.0623732	0.0108484	0.0442195	0	0	0	0	0	0	0	0	0.0924036	0.196519	0.000378925	5.18184e-05	0.0833655	0.184964	0.00751857	0.0266241	0.0381069	0.015621	0.00902154	0.0307136	0.0680704	0.164906	0.000452705	1.6271e-05	0.0628712	0.156773	0.0157299	0.0493202	0.0895831	0.0252187	0.0131463	0.0474403	0.0993373	0.217501	0.000871252	3.96959e-05	0.0924101	0.209022	0.0857962	0.176727	0.000605466	5.24863e-05	0.0762717	0.164466	0.0118015	0.0320459	0.00142925	2.80584e-05	0.00950536	0.0290955	0.041013	0.0977297	0.00111449	8.46372e-05	0.0354121	0.0902106	0	0.0261603	0	0	0	0	0	0
ENST00000547932	ENSG00000087470	protein_coding	nonsense_mediated_decay	0.404431	0.382762	0.20609	0.246002	0	0.822883	2.26959e-06	0.216037	0	0	0	0	0	0	0	0	0.371044	1.05643	0.632187	1.18098	1.00411	0.414535	0.127496	0.500744	0.452972	0.502087	0.0733059	0.0888604	0.36139	1.11475	0.687503	1.2373	0.197816	0.285701	0.167972	0.566442	0.512085	0.571926	0.106203	0.0965948	0.380334	1.10654	0.369474	1.02194	0.245516	0.382696	0.380837	0.998612	0.510396	0.973503	0.197158	0.314196	0.335577	1.17783	1.05426	1.14907	0.910032	0.0956222	0.291259	0.916822	0.738888	0.942336	0.127809	0.193213	1.43663	0.689014	1.46687	0.620812	1.60491	1.268	1.40933	1.23513
ENST00000547933	ENSG00000083454	protein_coding	retained_intron	0	0.587382	0	0	0	0.0592763	0.288829	0.060455	0	0.322746	0	0	0	0	0.34664	0	0.253503	0.287914	0.0725089	0.212779	0.155268	0.184964	0.220303	0.28382	0.285645	0.294307	0.307376	0.342006	0.128561	0.164906	0.00164885	0.0111834	0.113008	0.156773	0.0503396	0.0579359	0.018538	0.032309	0.0552981	0.0711064	0.187277	0.217501	0.083793	0.193111	0.166226	0.209022	0.1697	0.176727	0.00103418	0.00107417	0.144295	0.164466	0.279716	0.369011	0.341703	0.368682	0.261329	0.376552	0.0869865	0.0977297	0.00624502	0.0237699	0.0720995	0.0902106	0.448779	0.209283	0	0.0343131	0	0	0.345787	0
ENST00000547936	ENSG00000166783	protein_coding	protein_coding_CDS_not_defined	0	0.217234	0.21242	0.507233	0	0.132259	0	0	0	0	0	0.128274	0	0	0	0	0.232364	0.196519	0.113353	0.345615	0.194968	0.184964	0.0339626	0.0268351	0.0484428	0.0652051	0.0254774	0.0240531	0.162784	0.164906	0.110694	0.487632	0.139012	0.156773	0.0394077	0.0322293	0.0609381	0.0942364	0.0290789	0.0271027	0.236874	0.217501	0.121059	0.58536	0.204563	0.209022	0.221117	0.176727	0.178874	0.476845	0.182894	0.164466	0.0384348	0.0320459	0.0243749	0.0587967	0.0289711	0.0290955	0.118676	0.0977297	0.0745391	0.179476	0.0957169	0.0902106	0	0	0	0	0	0	0	0
ENST00000547937	ENSG00000011465	protein_coding	protein_coding	0	0	0.217657	0	0	0.0544089	0	0	0	0	0	0	0	0	0	0	0.210768	0.196519	9.86108e-06	6.14526e-05	0.17889	0.184964	0.0290392	0.0268351	1.15382e-05	4.06731e-06	0.022039	0.0240531	0.148843	0.164906	1.67311e-06	6.29013e-07	0.128634	0.156773	0.0315133	0.0260774	9.45533e-05	1.44904e-05	0.0238992	0.0233394	0.216686	0.217501	7.01435e-05	6.06063e-05	0.189259	0.209022	0.199763	0.176727	3.65585e-06	1.38378e-06	0.16716	0.164466	0.0333332	0.0320459	0.000379092	0.000386203	0.0254286	0.0290955	0.105126	0.0977297	0.000142612	0.000171085	0.0857885	0.0902106	0	0	0	0	0	0	0	0
ENST00000547939	ENSG00000167552	protein_coding	protein_coding	0.117164	0.00745725	0.0680929	0	0	0	0	0	0	0	0	0	0	0	0	0	3.28454	6.69527	6.90057	7.35156	0.201693	0.333726	0.817888	1.93757	1.87359	1.94193	0.0305623	0.0671065	1.64857	3.62765	3.32988	3.99356	0.143585	0.267084	0.692295	1.47673	1.39932	1.47075	0.0292124	0.0617276	1.50523	3.02451	3.43168	3.87335	0.211561	0.357632	2.32864	4.53843	5.16023	5.4406	0.203905	0.315363	0.419486	0.985845	0.884239	0.97456	0.0303954	0.0695771	2.63806	5.57134	5.39995	5.65038	0.125789	0.222672	8.94489	2.42759	5.21101	1.86722	4.38117	5.74649	1.38397	7.45369
ENST00000547940	ENSG00000257341	protein_coding	retained_intron	0	0.567742	0	0.505929	0.592222	0	0	0.231066	0	0	0	0	0	0	0	0	1.3097	0.235393	0.0791312	0.0917457	1.20485	0.224634	0.113838	0.0300053	0.0174381	0.0185383	0.0547041	0.0294788	0.19018	0.170735	1.31128e-05	0.000442854	0.158375	0.163276	0.059431	0.0279042	0.019306	0.019102	0.0410291	0.027057	0.282785	0.227813	0.0125011	0.0381943	0.231194	0.217838	0.400296	0.192737	0.00461632	0.0255231	0.265039	0.194423	0.0486842	0.0334384	0.00312832	0.00740054	0.0347586	0.0299465	0.163719	0.105828	0.00332013	0.0179043	0.119686	0.0977509	0	0	0	0	0	0	0	0
ENST00000547941	ENSG00000198673	protein_coding	retained_intron	0.43169	0.210919	0.242921	0	0.199512	0.114785	0.379121	0.202803	0	0	0	0	0	0	0	0	0.211728	0.196519	0.592429	0.248038	0.179614	0.184964	0.252519	0.18194	0.192991	0.163053	0.226798	0.192919	0.149469	0.164906	0.292795	0.102273	0.129106	0.156773	0.0608412	0.0471668	0.0304449	0.0200372	0.0240544	0.0233394	0.791683	0.493271	0.443087	0.255258	0.786592	0.487138	0.200708	0.176727	0.0168529	0.0265177	0.167865	0.164466	0.0335498	0.0320459	0.0525931	0.0260852	0.0255808	0.0290955	0.105713	0.0977297	0.160306	0.0770545	0.0862242	0.0902106	0	0.139522	0	0.0686263	0	0	0	0
ENST00000547942	ENSG00000257824	lncRNA	lncRNA	0	0	0	0	0.0547711	0	0	0	0	0	0	0	0	0	0	0	0.232089	0.196519	0.00407442	0.0208034	0.194767	0.184964	0.0338959	0.0268351	0.0121536	0.0224232	0.0254314	0.0240531	0.162609	0.164906	0.00206764	0.00741119	0.138883	0.156773	0.0366769	0.0260774	0.0113112	0.0121895	0.0275078	0.0233394	0.23662	0.217501	0.00394654	0.0146693	0.204373	0.209022	0.220844	0.176727	0.00482497	0.0206964	0.182696	0.164466	0.0383667	0.0320459	0.00718601	0.0144203	0.0289244	0.0290955	0.118499	0.0977297	0.00881293	0.0293745	0.0955889	0.0902106	0	0	0	0	0	0	0	0
ENST00000547943	ENSG00000110871	protein_coding	protein_coding	0.90692	0.142299	0.333938	0.17492	0.901716	0.656238	0.414264	0.306311	0.994008	0.703632	0	0	0	0.893442	0	0.113718	0.238624	0.203066	0.110927	0.820801	0.199804	0.190997	0.0364236	0.0648343	0.0447194	0.133768	0.0271212	0.0555902	0.168174	0.182808	0.149227	0.927403	0.142956	0.172083	0.0772302	0.04905	0.0400626	0.0796203	0.0282057	0.0239312	0.239589	0.217501	0.184937	1.08368	0.206588	0.209022	0.226359	0.181225	0.104172	0.660104	0.186612	0.168142	0.197112	0.135236	0.0881967	0.162404	0.103889	0.0926138	0.239741	0.203638	0.182214	0.567521	0.212939	0.170127	0	0	0	0.0686263	0	0	0.151025	0
ENST00000547944	ENSG00000161996	protein_coding	protein_coding	10.3392	1.61002	2.24471	0.948594	0.641322	6.89923	2.20643	0.850428	0	0	0	0	0	0	0	0	1.00254	2.49788	4.04954	2.9229	0.170277	0.41238	0.370498	1.36226	1.46954	1.39038	0.0418471	2.40345	0.266067	0.489824	1.14208	0.636308	0.127677	0.28851	0.181149	0.542912	0.672358	0.570061	0.0401635	1.4585	0.492566	1.14153	2.57236	1.49481	0.159659	0.410786	0.961108	2.46659	3.86281	2.85402	0.164659	0.313847	0.145851	0.427293	0.580994	0.463871	0.052852	0.25845	0.327034	0.769564	1.29242	0.924779	0.0754838	0.181801	2.90584	1.17353	0.763419	0.521758	1.52517	2.76292	0.459369	0.964361
ENST00000547945	ENSG00000204954	protein_coding	protein_coding	8.3013	0.485761	4.21185	1.15424	4.64306	8.81564	0.402903	1.20174	1.1311	0.0484417	0.203364	0.571542	0.0676062	2.40374	0.353787	0.521803	2.96005	2.35631	3.43177	3.49456	1.8064	1.43135	0.217812	0.123271	0.275152	0.220906	0.0461323	0.0382879	0.241916	0.286485	3.3111	2.48995	0.182503	0.201232	0.597166	0.33382	0.420845	0.407133	0.501468	0.299761	0.806653	0.714808	2.5915	1.91457	0.266728	0.313723	0.943333	0.592376	1.5158	1.37402	0.991177	0.820664	0.195504	0.138393	0.299823	0.248565	0.198188	0.157687	0.205006	0.177682	1.13176	0.893093	0.135161	0.123978	0	0.097167	0	0.147056	0.52998	0.519347	0.0432234	0
ENST00000547946	ENSG00000255794	lncRNA	retained_intron	11.8941	0	0.691619	0	0	14.4255	0.0429627	1.4988	17.7156	0.0192773	0.0131785	0	0	40.5753	0	20.6074	5.86017	0.779694	3.43318	0.671271	13.7348	6.94655	0.155223	0.0420096	0.154865	0.00817361	0.332583	0.070599	0.216344	0.161502	0.169353	0.0176953	0.208904	0.18872	0.0400312	0.0294527	0.0158358	0.0034752	0.0251384	0.0233394	0.223794	0.217501	0.00304449	0.000274315	0.194695	0.209022	5.29079	0.650008	3.15749	0.77466	17.7296	0.344785	0.0319274	0.0270174	0.0029482	0.00448947	0.0266387	0.0290955	5.52056	0.42115	1.46961	0.418028	12.3687	4.90392	0.585906	0.00697609	0.0309983	0.0263067	0	0.692462	0.00864469	0.304312
ENST00000547948	ENSG00000257726	lncRNA	lncRNA	0.260606	0	0	0	0	0	0	0.3001	0	0	0	0	0	0	0	0	0.201949	0.196519	0.00493059	0.0208034	0.172199	0.184964	0.027195	0.0268351	0.0112057	0.0224232	0.0207307	0.0240531	0.143076	0.164906	0.00170609	0.00741119	0.124253	0.156773	0.0295449	0.0260774	0.0108021	0.0121895	0.0225026	0.0233394	0.208327	0.217501	0.00200229	0.0146693	0.1828	0.209022	0.191098	0.176727	0.00323502	0.0206964	0.160654	0.164466	0.0313852	0.0320459	0.00678448	0.0144203	0.0240528	0.0290955	0.0997921	0.0977297	0.00787046	0.0293745	0.0818101	0.0902106	0	0	0	0	0	0	0	0
ENST00000547949	ENSG00000012822	protein_coding	protein_coding_CDS_not_defined	0.52305	0	0.157616	0	0.262546	0.245352	0.156488	0.562032	0	0.21414	0	0	0	0	0	0	0.253631	0.200054	0.0288095	0.351171	0.211855	0.187843	0.0445023	0.0364303	0.013968	0.0606136	0.0423171	0.0334661	0.166596	0.164906	0.00518818	0.18834	0.141797	0.156773	0.038315	0.0260774	0.0126243	0.0474933	0.0286359	0.0233394	0.263376	0.234929	0.0135755	0.388937	0.227952	0.226761	0.233714	0.178389	0.0158117	0.261708	0.192552	0.166146	0.0410033	0.0323021	0.00960183	0.0527598	0.0309428	0.0293667	0.133184	0.111297	0.0302311	0.207119	0.109072	0.104173	0	0	0	0	0	0	0	0
ENST00000547950	ENSG00000139218	protein_coding	retained_intron	2.98483	1.32709	3.6633	1.73528	4.85914	1.97358	2.04723	6.56708	1.59356	0.204309	1.94841	1.00356	1.29546	0	0.8595	0.378407	0.245907	0.260587	0.459196	1.18421	0.200996	0.234388	0.032506	0.0276655	0.0820589	0.08141	0.0244342	0.0274446	0.185148	0.277145	0.423088	1.30681	0.149743	0.22599	0.036131	0.0310659	0.101164	0.1339	0.0268926	0.0277525	0.265194	0.287941	0.343083	1.08055	0.22005	0.321089	0.213007	0.190426	0.498418	0.967524	0.176115	0.175983	0.0414998	0.0404173	0.126823	0.134787	0.0316449	0.0463645	0.114699	0.107759	0.389578	0.478362	0.0927898	0.100607	0	0.0174402	0	0	0.132495	0	0.0216117	0
ENST00000547951	ENSG00000136014	protein_coding	protein_coding_CDS_not_defined	1.37593	0	0.149662	0	0.276449	0	0.12942	0	0	0	0	0	0	0	0	0	0.21809	0.196519	0.343124	0.251846	0.18439	0.184964	0.03064	0.0268351	0.00233887	0.00458474	0.0231656	0.0240531	0.1536	0.164906	0.0984453	0.0868586	0.132209	0.156773	0.0332184	0.0260774	0.0118755	0.0170557	0.0250996	0.0233394	0.391384	0.33853	0.550031	0.37384	0.194529	0.209022	0.206981	0.176727	0.0451027	0.0475337	0.172526	0.164466	0.0671226	0.0559619	0.0527882	0.0585296	0.026601	0.0290955	0.10964	0.0977297	0.0034763	0.00501351	0.0891245	0.0902106	0	0	0	0	0.52998	0	0.0864469	0
ENST00000547954	ENSG00000257771	lncRNA	lncRNA	0	0	0	0	0.0259474	0	0	0	0	0	0	0	0	0	0	0	0.157476	0.196519	1.81528e-07	4.50747e-07	0.13739	0.184964	0.0190452	0.0268351	2.01041e-05	5.48133e-05	0.0148148	0.0240531	0.113355	0.164906	3.97784e-06	9.8051e-06	0.100893	0.156773	0.0207967	0.0260774	0.00212935	0.00288654	0.016154	0.0233394	0.165202	0.217501	9.06064e-07	2.12373e-06	0.148379	0.209022	0.147856	0.176727	9.85534e-07	2.25803e-06	0.127173	0.164466	0.0225302	0.0320459	1.84184e-06	2.79678e-06	0.0176382	0.0290955	0.0744078	0.0977297	5.12583e-05	2.78028e-05	0.0623446	0.0902106	0	0	0	0	0	0	0	0
ENST00000547955	ENSG00000186815	protein_coding	nonsense_mediated_decay	0.149405	1.19038	0.890588	0.991208	0.289706	0.933281	1.53559	1.11157	0	0.233831	0	0.000725412	0	0	0.140528	0	0.227549	0.196519	0.130322	0.221999	0.191422	0.184964	0.0328101	0.0268351	0.0656951	0.0496879	0.0246796	0.0240531	0.159699	0.164906	0.113136	0.250888	0.136742	0.156773	0.035525	0.0260774	0.0544609	0.0434	0.0267096	0.0233394	0.232409	0.217501	0.0531862	0.154243	0.201214	0.209022	0.216339	0.176727	0.130483	0.199473	0.179411	0.164466	0.0372534	0.0320459	0.0694073	0.0579539	0.0281586	0.0290955	0.115592	0.0977297	0.205005	0.182105	0.0934797	0.0902106	0	0	0	0	0	0	0	0
ENST00000547956	ENSG00000171310	protein_coding	protein_coding	0	0.100509	0	0	0	0	0	0	0	0	0	0.000786638	0	0	0	0.0405769	0.193444	0.196519	0.00362805	0.0412527	0.165679	0.184964	0.0762111	0.0781917	0.077307	0.105002	0.0207113	0.024451	0.137473	0.164906	0.0380319	0.349111	0.119949	0.156773	0.11219	0.107621	0.105015	0.133427	0.0217458	0.0234628	0.200204	0.217501	0.012235	0.200162	0.176456	0.209022	0.171465	0.162986	0.03203	0.186575	0.154337	0.164466	0.117827	0.130082	0.140635	0.17822	0.0227611	0.0290955	0.648312	0.595597	0.569835	0.71737	0.146729	0.170676	0	0.139522	0	0.205879	0	0.103869	0.259341	0.852073
ENST00000547958	ENSG00000172551	protein_coding	retained_intron	0	0	0	0	0	0	0	0	0	0	0	0	0	0	0	0	0.244912	0.196519	0.266938	0.415169	0.204108	0.184964	0.037136	0.0268351	0.051974	0.0546357	0.0276519	0.0240531	0.170762	0.164906	0.168032	0.278169	0.144814	0.156773	0.0401054	0.0260774	0.0399244	0.0421866	0.0298596	0.0233394	0.248417	0.217501	0.182256	0.33265	0.213122	0.209022	0.233619	0.176727	0.319725	0.416422	0.191906	0.164466	0.0416472	0.0320459	0.0406371	0.0500546	0.0311565	0.0290955	0.126901	0.0977297	0.210058	0.254412	0.101616	0.0902106	0	0	0	0	0	0	0	0
ENST00000547961	ENSG00000151239	protein_coding	retained_intron	0.78675	1.32888	2.42039	0.0955657	1.29878	0.813103	0.733778	1.17928	0	3.12176	0.994903	1.61823	5.29191	1.10829	2.01239	0.57967	1.75376	0.896607	0.905034	0.934	0.535339	0.417191	5.90555	2.66109	2.64861	2.66601	4.9335	2.63455	4.51931	2.1585	2.10738	2.22127	5.87625	3.1641	2.18716	0.940313	0.951799	0.956401	2.04639	1.02079	6.3347	2.90592	2.51531	2.82076	6.19993	3.32687	7.14663	3.01531	2.58061	2.89208	5.48547	2.71753	3.66956	1.68395	1.67517	1.69503	3.2647	1.80897	5.50591	2.42989	2.34679	2.42945	5.24993	2.66917	1.34634	2.02307	0.805955	0.54901	1.58994	2.49286	1.21026	1.66451
ENST00000547963	ENSG00000249550	lncRNA	lncRNA	0	0	0	0	0.406412	0.250945	0.249235	8.58825	0.265975	0	0.20943	0	0	0.000241511	0	1.26153	0.135864	0.250544	0.617155	0.272765	0.1553	0.301323	0.0341227	0.0677218	0.0919759	0.0625882	0.0341542	0.0605873	0.114304	0.183488	0.293597	0.108172	0.103186	0.174622	0.0167333	0.0260774	0.0588061	0.0280516	0.0131249	0.0233394	0.156024	0.269188	0.687573	0.290324	0.128507	0.209022	0.130045	0.197623	0.393489	0.1884	0.122039	0.181868	0.0177114	0.0340938	0.0696677	0.0400931	0.014484	0.0290955	0.949657	1.79647	2.11586	1.7079	0.239874	0.3457	0.112195	0.0639475	0	0	0.397485	0.207739	0.0360195	1.92608
ENST00000547964	ENSG00000167588	protein_coding	nonsense_mediated_decay	0.180185	0	0.962025	0.365914	0.177408	0	0.0866824	0.248064	0	0	0	0	0	0	0	0	0.232777	0.196519	5.868e-06	3.97162e-05	0.195272	0.184964	0.0340632	0.0268351	4.8979e-05	0.000512859	0.0255469	0.0240531	0.163049	0.164906	0.000492636	0.00508113	0.139206	0.156773	0.0368543	0.0260774	0.00139285	0.00169395	0.0276303	0.0233394	0.237257	0.217501	6.19279e-06	1.99351e-05	0.204849	0.209022	0.221528	0.176727	0.000140049	0.000314521	0.183193	0.164466	0.0385376	0.0320459	0.000567167	0.0011527	0.0290416	0.0290955	0.118943	0.0977297	0.000479887	0.00133159	0.0959098	0.0902106	0	0	0	0	0	0	0	0
ENST00000547966	ENSG00000196511	protein_coding	protein_coding_CDS_not_defined	0	0	0	0	0.210184	0.170073	0	0	0	0	0	0.0990595	0	0	0.343702	0	0.211407	0.196519	0.0491197	0.224655	0.179372	0.184964	0.0545315	0.0466909	0.0573576	0.0726553	0.0221358	0.0240531	0.14926	0.164906	0.0214973	0.212217	0.128948	0.156773	0.0359613	0.0662605	0.134149	0.170769	0.027932	0.0668476	0.217289	0.217501	0.00264632	0.059508	0.189722	0.209022	0.200391	0.176727	0.0446075	0.212876	0.167629	0.164466	0.041535	0.0428169	0.051997	0.0891866	0.0349216	0.0417051	0.119038	0.100145	0.199968	0.323756	0.0938403	0.0918405	0	0.0697609	0	0	0	0	0	0
ENST00000547967	ENSG00000181852	protein_coding	nonsense_mediated_decay	1.58318	0.392772	1.07597	1.17109	0.750835	1.27018	0.533196	2.56784	0	0	0	0	0	0	0	0	0.346531	0.862821	0.241199	0.734749	0.324748	0.784101	0.632965	2.18741	2.0084	2.14832	0.0450873	0.0812658	0.403923	1.20593	0.175753	0.966772	0.210079	0.310395	0.472806	1.56579	1.3711	1.52647	1.58319	7.17644	0.263791	0.682943	0.0971036	0.55425	0.263917	0.413047	0.41085	1.10752	0.28947	1.01852	0.390182	0.395347	0.296597	1.02196	0.757751	0.970142	0.05394	0.0904798	0.313658	0.933564	0.479072	0.902877	0.131871	0.20995	0.897558	1.67426	0.604466	0.894429	0.52998	0.934824	0.778022	0.970967
ENST00000547968	ENSG00000257404	processed_pseudogene	processed_pseudogene	0	0	0	0	0	0	0	0	0	0	0	0	0	0	0	0	0.309984	0.196519	0.00167828	0.0208034	0.248985	0.184964	0.0595598	0.0268351	0.00727212	0.0224232	0.0420682	0.0240531	0.210576	0.164906	0.000557986	0.00741119	0.172218	0.156773	0.0634504	0.0260774	0.00620714	0.0121895	0.0449158	0.0233394	0.305902	0.217501	0.000926012	0.0146693	0.253579	0.209022	0.299734	0.176727	0.00172944	0.0206964	0.23697	0.164466	0.0626499	0.0320459	0.00385057	0.0144203	0.0445537	0.0290955	0.174947	0.0977297	0.00411265	0.0293745	0.13407	0.0902106	0	0	0	0	0	0	0	0
ENST00000547969	ENSG00000187109	protein_coding	retained_intron	18.1937	0.933839	1.56543	0	1.20959	0.547618	0.573467	0.320812	23.5848	9.23221	17.3186	8.0157	15.4103	26.2919	9.84646	11.2587	1.29183	0.837269	5.13951	2.72786	12.6726	0.345248	12.3053	0.172967	0.481516	0.297126	35.1897	0.06362	1.35054	0.48781	3.31816	1.67452	0.20845	0.298929	0.815355	0.157046	0.592448	0.35529	24.3652	0.446488	0.98976	0.785809	6.59353	2.97005	27.1524	0.365928	4.54647	1.14768	4.50538	2.33754	3.28588	0.312068	5.77711	0.301435	0.761839	0.489686	16.9584	0.0781213	7.55597	0.806908	2.16799	1.35065	27.2847	1.0678	0.538535	0.122082	0.503722	0.0171566	0.415151	1.01792	0.211795	0.475576
ENST00000547970	ENSG00000139269	protein_coding	protein_coding_CDS_not_defined	0.168043	0	0.232357	0.36557	0.341031	0.705864	0.0586293	1.62167	0	0	0	0.0653321	0	0	0	0	0.183786	0.196519	0.052156	0.225237	0.158196	0.184964	0.0224638	0.0263166	0.0290848	0.0377627	0.0181871	0.0240531	0.131063	0.164906	0.293888	0.65103	0.114969	0.156773	0.0257534	0.0260774	0.0349985	0.0469626	0.0197796	0.0233394	0.190907	0.217501	0.103409	0.475954	0.169116	0.209022	0.17335	0.176727	0.182106	0.480077	0.147114	0.164466	0.0275872	0.0320459	0.0151823	0.0382091	0.0213338	0.0290955	0.0891351	0.0977297	0.136714	0.22776	0.0737444	0.0902106	0	0.0232536	0	0	0	0	0	0
ENST00000547971	ENSG00000257287	processed_pseudogene	processed_pseudogene	0	0	0	0	0	0	0	0	0	0	0	0	0	0	0	0	0.268847	0.196519	0.00186451	0.0208034	0.221113	0.184964	0.0440027	0.0268351	0.00762528	0.0224232	0.0322444	0.0240531	0.185717	0.164906	0.000615519	0.00741119	0.155415	0.156773	0.0473269	0.0260774	0.00656108	0.0121895	0.0346972	0.0233394	0.270035	0.217501	0.0010276	0.0146693	0.228766	0.209022	0.257674	0.176727	0.0020089	0.0206964	0.208815	0.164466	0.0483953	0.0320459	0.00411619	0.0144203	0.0356315	0.0290955	0.143414	0.0977297	0.00447398	0.0293745	0.113164	0.0902106	0	0	0	0	0	0	0	0
ENST00000547974	ENSG00000135144	protein_coding	protein_coding_CDS_not_defined	7.66156	0.157519	1.02238	0.18468	2.38425	2.20764	0.00514544	0.427185	3.57471	0.0982091	0	0	0.276761	1.3911	0	0.121264	0.49103	0.636204	1.9572	1.01325	3.42389	6.95005	0.0631865	0.140467	0.138669	0.0754471	0.0480136	0.125644	0.0797698	0.150315	0.0567943	0.0270591	0.085723	0.156773	0.0162676	0.0260774	0.0295109	0.00541803	0.0127744	0.0233394	0.223398	0.414178	0.672305	0.314258	0.227324	0.456139	0.339197	0.392165	1.20093	0.497218	0.508674	0.988867	0.0260521	0.0598026	0.0709213	0.0399791	0.014115	0.0290955	0.0778646	0.124379	0.215829	0.0886913	0.0744229	0.1461	0.448779	0	0.134326	0	0.52998	0	0.115262	0
ENST00000547975	ENSG00000204954	protein_coding	protein_coding	4.08863	3.17291	5.10516	3.48121	3.4876	5.05988	2.97193	8.15252	0	1.10738	2.91347	1.24388	1.9371	3.24553	1.23932	2.75845	7.71258	7.1121	7.99108	7.2712	11.1219	0.447603	6.60619	5.52029	5.54821	5.51013	7.97345	0.144171	8.41879	5.83799	6.91634	6.03506	17.0875	0.490197	4.57636	4.09142	4.11765	4.07719	4.09575	2.20864	10.3412	8.55787	9.27023	8.56188	12.3792	0.810615	8.54811	6.84152	7.47513	6.81938	13.2525	0.565237	4.18872	4.14861	4.17247	4.11307	3.32612	0.122639	7.92054	6.64624	6.79348	6.5993	7.5842	0.25094	9.57358	7.41625	9.00333	5.32751	11.7124	8.51728	6.41036	9.63052
ENST00000547980	ENSG00000074527	protein_coding	protein_coding	0.387195	0.645878	0	2.72056	0	0	2.46123	0.304189	0	2.47875	0.60438	3.54001	0	0	3.35117	0.704272	0.211407	0.196519	0.0269249	0.132094	0.179372	0.184964	0.0977427	0.0909007	0.113625	0.119938	0.0239679	0.028351	0.17071	0.236193	0.03099	0.199575	0.14339	0.210621	0.0597238	0.0491067	0.0890315	0.0914538	0.0248577	0.0248429	0.217289	0.217501	0.00492028	0.0710834	0.189722	0.209022	0.200391	0.176727	0.00902972	0.0598829	0.167629	0.164466	0.11665	0.11416	0.156316	0.168433	0.0279161	0.0354432	0.125662	0.143493	0.116156	0.284142	0.0975255	0.11654	0	0.139522	0	0.0686263	0	0	0.172894	0
ENST00000547982	ENSG00000111144	protein_coding	retained_intron	1.11456	0.509884	0.441601	0.328426	0.361581	1.03383	0.466287	0.185711	0	0	0	0.224024	0	0	0	0	0.296243	0.225183	0.606616	1.04605	0.391936	0.270692	0.0955378	0.0737099	0.0930252	0.118597	0.0762844	0.0295424	0.188194	0.199417	0.474975	0.891116	0.16526	0.175607	0.124947	0.0421201	0.0895243	0.14624	0.159265	0.0305386	0.196098	0.217501	0.36203	0.856117	0.173225	0.209022	0.205205	0.195907	0.436585	0.663348	0.152049	0.164892	0.0590967	0.0573544	0.0877378	0.116131	0.0284503	0.0306724	0.0931827	0.0980737	0.188469	0.327024	0.0771457	0.090595	0	0.104641	0	0	0	0.207739	0.0864469	0
ENST00000547983	ENSG00000089159	protein_coding	nonsense_mediated_decay	0	1.73762	0.368522	2.81045	0	0	1.56978	0	0	0	0.448172	0.145792	0	0	0.186421	0	0.187746	0.196519	0.00351106	0.0130731	0.161274	0.184964	0.0407191	0.0467413	0.0399698	0.0376462	0.0196058	0.0251193	0.142504	0.265863	0.00885047	0.0190198	0.124234	0.254205	0.0212864	0.0222376	0.0274594	0.0185867	0.0213434	0.0269365	0.194728	0.217501	0.00251543	0.0106287	0.172143	0.209022	0.184389	0.178729	0.00904483	0.0210967	0.155118	0.166261	0.0308461	0.0494896	0.03754	0.0312244	0.0230291	0.0401849	0.111073	0.103923	0.0106675	0.0192229	0.0923122	0.0961066	0	0.0697609	0	0.00762514	0	0	0	0
ENST00000547985	ENSG00000127720	protein_coding	protein_coding_CDS_not_defined	0	0	0	0.0929972	0.402711	0.242759	0.0853879	0.0853208	0	0.127601	0	0	0	0	0.151378	0	1.4075	0.89067	0.47038	0.88708	0.196397	0.184964	0.422627	0.266888	0.224783	0.264925	0.172021	0.129988	0.164029	0.164906	0.00872545	0.0433927	0.139923	0.156773	0.318137	0.185869	0.151781	0.18899	0.280362	0.18753	2.0078	1.27365	0.313584	0.864638	0.499457	0.460232	1.38742	0.832284	0.511562	0.897914	0.184299	0.164466	0.0832546	0.0592792	0.0655633	0.0890598	0.0354982	0.0303934	0.226356	0.160319	0.129811	0.213868	0.0966259	0.0902106	1.79512	0.362757	0	0.137253	2.11992	1.66191	0.0864469	0.237788
ENST00000547986	ENSG00000184752	protein_coding	protein_coding	12.2873	1.57681	6.28795	10.5568	16.6895	12.3087	5.48999	9.84413	119.151	14.2169	108.057	49.9505	159.042	143.523	40.9087	145.126	43.5116	18.4952	17.8981	17.3941	15.2522	5.40854	9.88394	4.40375	4.39686	4.35477	49.5546	8.3348	35.8095	16.332	15.5617	15.0174	120.173	35.7243	40.8486	17.4075	17.3406	17.3452	91.9282	20.1764	55.9217	22.9875	21.6761	21.0362	190.6	53.6032	38.6269	15.2323	14.6922	14.2674	132.976	33.0974	28.1446	12.8572	12.7935	12.7774	83.6933	17.6842	42.5471	18.0046	17.6215	17.5673	86.3527	15.8856	18.2192	3.16579	12.705	14.4199	15.152	10.1884	11.0291	16.8173
ENST00000547987	ENSG00000197111	protein_coding	retained_intron	18.566	6.15629	9.41236	10.6095	11.4554	11.3263	3.73314	6.5936	34.6719	11.3013	10.0022	21.7737	9.73912	23.4291	5.99637	11.8192	31.456	20.1379	20.2797	20.1053	27.3495	19.1911	10.8184	7.80969	7.82486	7.82002	8.92829	7.34328	11.3099	7.96295	8.53794	8.12143	9.75736	7.65958	21.7883	14.3979	14.4264	14.4236	20.3793	15.2292	17.0942	11.3953	12.0027	11.4776	14.1012	10.3654	24.3973	14.6689	14.952	14.7329	19.6743	13.3041	5.78545	4.18903	4.19111	4.18474	5.11031	4.1845	11.0261	7.42442	7.4539	7.40434	11.6568	8.67849	18.9857	7.51093	7.2536	11.2435	10.5996	13.1568	3.63077	5.31059
ENST00000547988	ENSG00000012822	protein_coding	retained_intron	0.711002	0.230015	0.566867	0.818603	0.946489	0.323957	0.451512	1.18654	0.434892	0.0557569	0	0.057658	0.471382	0.789779	0	0	0.197906	0.280253	1.14948	0.413507	0.170799	0.232061	0.081981	0.121415	0.186174	0.124866	0.0272196	0.0328731	0.121339	0.164906	0.362755	0.18834	0.107296	0.156773	0.0242929	0.0290187	0.140232	0.0517687	0.0211518	0.0285585	0.191012	0.260751	1.01053	0.409055	0.178276	0.287451	0.633072	0.856916	1.01936	0.570919	0.60202	0.959746	0.0264976	0.0358752	0.153983	0.0568492	0.0220103	0.0338679	0.19811	0.281613	0.535431	0.312896	0.0825236	0.128608	0	0.209283	0	0	0	0	0	0.475576
ENST00000547990	ENSG00000172551	protein_coding	protein_coding_CDS_not_defined	0	0	0	0	0	0	0	0	0	0	0	0	0	0	0	0.583379	0.230056	0.196519	0.239086	0.415169	0.193272	0.184964	0.0517433	0.0384483	0.0472728	0.0736381	0.0399696	0.0396461	0.161308	0.164906	0.130278	0.278169	0.137927	0.156773	0.0361574	0.0260774	0.0333206	0.0421866	0.0271483	0.0233394	0.234737	0.217501	0.117215	0.33265	0.202962	0.209022	0.218826	0.176727	0.293613	0.416422	0.181227	0.164466	0.0378653	0.0320459	0.033129	0.0500546	0.02858	0.0290955	0.146178	0.126042	0.244946	0.306139	0.307275	0.200479	0	0	0	0	0	0	0	0
ENST00000547992	ENSG00000135452	protein_coding	protein_coding	0.660405	0.470078	0.363073	0.708909	0.376417	0.483211	7.17172	0.853853	2.26412	0.684232	0.922762	0.686099	0.876463	1.46847	5.38579	1.30569	3.3571	11.1185	9.01912	11.0865	6.15836	21.0061	0.875466	3.43071	3.33102	3.42521	1.09054	5.23053	1.08389	3.60161	2.24872	3.6858	1.7959	5.62491	1.22942	4.29165	4.16669	4.28917	2.60348	8.95834	1.64896	5.3388	3.25437	5.35211	1.70242	7.21222	3.23364	9.97958	8.16593	10.1388	6.56502	21.209	4.14201	16.4844	16.2922	16.4395	7.50876	35.9899	1.74491	6.25029	5.5686	6.21586	3.14381	11.315	16.7805	5.97694	6.666	6.90799	10.6659	14.8174	28.8721	9.96925
ENST00000547993	ENSG00000187109	protein_coding	retained_intron	3.84271	1.23241	2.39342	0.812545	2.02905	1.56514	0.651358	1.1511	8.71693	1.79393	3.8955	4.62123	11.3178	4.21692	2.83841	2.57148	2.19644	8.8554	10.1495	9.2859	2.00181	13.4853	0.467358	3.3741	3.41071	3.3835	0.229876	5.66477	1.25113	6.4049	7.34382	6.67027	1.33782	12.2257	0.799073	7.7054	7.74005	7.70528	0.532812	20.2145	3.08179	15.9852	16.8322	15.9312	2.62074	27.9409	1.52103	6.75376	7.7034	7.00744	1.46251	9.04372	0.475488	4.76225	4.81089	4.77513	0.420095	11.6038	0.916008	4.34055	4.72925	4.46623	1.09043	7.27205	6.27052	2.07966	3.62363	2.86123	10.0954	4.10974	1.65619	2.36938
ENST00000547994	ENSG00000135473	protein_coding	retained_intron	6.39038	2.20545	3.91848	3.39292	4.02384	4.56409	1.92952	2.59365	0	0	0	0.0141888	0	0	0	0	0.0905532	0.156751	0.201347	0.215654	0.11288	0.189913	0.0173628	0.0441543	0.042142	0.0477523	0.0125474	0.0244327	0.0953363	0.172998	0.0469838	0.0809441	0.0847496	0.160447	0.0183203	0.0447397	0.0440279	0.0472075	0.0155246	0.0404776	0.152016	0.302404	0.166135	0.219431	0.128042	0.217059	0.113308	0.177598	0.203347	0.21724	0.0994836	0.165109	0.0159704	0.0325173	0.0239597	0.0327587	0.0126819	0.0293354	0.0636032	0.103969	0.0836622	0.107386	0.0594568	0.0928781	0.0641113	0.0797268	0	0	0.52998	0	0	0
ENST00000547995	ENSG00000136045	protein_coding	protein_coding	0.336875	0.430455	0	0.481628	0	0.276149	0	0	13.5872	8.38527	15.8812	8.72139	3.087	10.7484	8.8304	8.16187	0.263971	0.258034	0.974421	1.77128	0.221544	0.245287	0.047188	0.0431925	0.219887	0.229764	0.0338324	0.0348443	0.193703	0.205038	0.770023	1.68442	0.161646	0.19407	0.0535488	0.0425735	0.234858	0.257506	0.0382432	0.0344704	0.289574	0.567312	1.60686	3.79104	0.234363	0.35827	0.256485	0.254575	0.98014	1.78045	0.215969	0.24965	0.102342	0.081227	0.211567	0.224949	0.0366312	0.0412676	0.149192	0.139657	0.669386	0.930354	0.11518	0.116394	0	0	0	0	0	0	0.0864469	0
ENST00000547996	ENSG00000255794	lncRNA	retained_intron	0	0	0	0	0	0	0	0	0.570431	0	0	0	0	0.874469	0	0.330948	0.265737	0.504571	0.19272	0.492541	0.266267	0.556224	0.0180875	0.0268351	0.0012208	0.00569598	0.014105	0.0240531	0.109346	0.164906	0.00148674	0.0159811	0.0976434	0.156773	0.0197634	0.0260774	0.000911719	0.00222332	0.0153886	0.0233394	0.159377	0.217501	1.90742e-05	0.000274315	0.143593	0.209022	0.128368	0.189647	0.232022	0.407807	0.156904	0.236948	0.0214627	0.0320459	0.000109314	0.00419268	0.016847	0.0290955	0.114944	0.116112	0.132266	0.208088	0.149329	0.099464	0	0	0	0	0	0.0188853	0	0
ENST00000547997	ENSG00000028203	protein_coding	nonsense_mediated_decay	14.8147	5.33769	6.37324	16.4855	12.8972	11.3288	14.7672	12.1878	0	0	0	0	0	0	0	0	4.28545	10.5397	9.95039	10.4678	13.0579	28.169	1.19825	3.76404	3.72246	3.72989	0.0474638	12.0371	1.32615	4.25147	3.35189	4.08177	0.215778	12.1617	3.9853	12.1363	12.094	12.1146	0.0584971	35.7849	2.30647	6.04647	5.24449	5.98958	0.23746	26.1163	3.5388	8.76637	8.22512	8.69233	0.212409	29.3525	2.67978	8.38426	8.34748	8.35263	0.168599	27.5791	1.81642	4.97395	4.80872	4.90006	0.122793	17.1636	13.9289	4.39284	3.85939	12.1299	7.86212	10.1911	9.00101	5.68234
ENST00000548000	ENSG00000139436	protein_coding	protein_coding_CDS_not_defined	2.17929	1.46035	1.25751	3.18911	3.11715	1.48007	1.37327	4.94486	0	0	0	0	0	0	0	0	0.229655	0.196519	0.224419	0.306359	0.192976	0.184964	0.0769853	0.0560177	0.0393407	0.0642143	0.0285322	0.0294382	0.342196	0.276779	0.124253	0.221025	0.158602	0.172909	0.119383	0.0820906	0.0759126	0.104361	0.102058	0.0836271	0.267207	0.230212	0.152431	0.267968	0.226913	0.222495	0.237731	0.192816	0.211997	0.315333	0.197737	0.179716	0.0349779	0.0280103	0.0377838	0.0566585	0.0304743	0.0339568	0.116937	0.0977297	0.139251	0.173436	0.0944568	0.0902106	0	0.0697609	0.402978	0	0	0	0.00960521	0
ENST00000548005	ENSG00000018236	protein_coding	protein_coding	0	0	0	0	0	1.59554	0	0	0	0	0	0	0	0	0	0.0295705	0.235159	0.196519	0.0154291	0.0533754	0.197017	0.184964	0.0346478	0.0268351	0.00579135	0.0133804	0.0259497	0.0240531	0.16457	0.164906	0.00556043	0.0326245	0.140319	0.156773	0.0374736	0.0260774	0.00938663	0.0176306	0.0280574	0.0233394	0.239458	0.217501	0.0304161	0.0960319	0.206491	0.209022	0.532564	0.393113	0.518258	0.70384	0.219819	0.23231	0.0391334	0.0320459	0.0362013	0.0487536	0.0294493	0.0290955	0.144694	0.120938	0.0360425	0.0950879	0.115474	0.112023	0	0	0	0	0	0.415477	0	0
ENST00000548007	ENSG00000257864	processed_pseudogene	processed_pseudogene	0.180185	0.429286	0.258286	0.262552	0.269175	0.319377	0.279836	1.25592	0	0	0	0	0	0	0	0	0.232639	0.196519	0.0348208	0.0208034	0.195171	0.184964	0.071399	0.0498218	0.0533905	0.0459711	0.0255237	0.0240531	0.162961	0.164906	0.0262068	0.00741119	0.139141	0.156773	0.0368186	0.0260774	0.0297146	0.0121895	0.0276057	0.0233394	0.237129	0.217501	0.0338223	0.0146693	0.204753	0.209022	0.221391	0.176727	0.0338617	0.0206964	0.183093	0.164466	0.0385033	0.0320459	0.0304217	0.0144203	0.029018	0.0290955	0.118854	0.0977297	0.041642	0.0293745	0.0958453	0.0902106	0	0.0697609	0	0	0	0	0	0
ENST00000548010	ENSG00000257582	lncRNA	lncRNA	0	0	0	0	0	0	0	0	0	0	0	0	0	0	0	0	0.209297	0.196519	0.00107382	0.00601804	0.177779	0.184964	0.0287255	0.0268351	0.00575911	0.0154528	0.0218172	0.0240531	0.147884	0.164906	0.000438582	0.00203893	0.127909	0.156773	0.0311787	0.0260774	0.00516616	0.00382324	0.0236626	0.0233394	0.215296	0.217501	0.000703666	0.00438171	0.18819	0.209022	0.198315	0.176727	0.00123907	0.00614272	0.166078	0.164466	0.0330032	0.0320459	0.00262913	0.0059905	0.0251965	0.0290955	0.104229	0.0977297	0.0029942	0.0105119	0.085122	0.0902106	0	0	0	0	0	0	0	0
ENST00000548011	ENSG00000257150	transcribed_processed_pseudogene	transcribed_processed_pseudogene	0	0	0	0	0	0	0.107195	0	0	0	0	0	0	0	0	0	0.209401	0.196519	6.84975e-05	0.000892859	0.177858	0.184964	0.0300186	0.0280392	0.0137268	0.029846	0.0224597	0.0247711	0.147952	0.164906	0.00396018	0.0391241	0.127961	0.156773	0.0322007	0.0269257	0.0140783	0.0282787	0.0244509	0.0241242	0.215395	0.217501	0.00516613	0.0519325	0.188266	0.209022	0.198418	0.176727	0.00482192	0.0466398	0.166154	0.164466	0.0336916	0.0327254	0.0198877	0.0401249	0.0257057	0.0297094	0.106228	0.0999272	0.0105478	0.0562075	0.0865164	0.0920785	0	0	0	0	0	0	0	0
ENST00000548013	ENSG00000257727	protein_coding	retained_intron	16.2876	20.3286	21.8492	10.5174	29.1323	27.2582	15.0267	17.0239	0.0360268	0.421545	0.0687055	0.280639	0.0862041	0.0259235	0.206988	0.0787698	24.7874	19.9421	20.3297	19.3882	0.250907	0.416884	20.5965	18.6563	18.6772	18.6254	0.0663654	0.0979154	24.2437	21.191	21.5341	20.6684	0.247025	9.12927	14.2613	11.7891	11.8141	11.7671	0.076217	0.0906882	39.4612	31.8392	32.3614	31.0978	0.253773	18.2185	35.1781	27.0119	27.1891	26.3872	0.298302	17.3129	13.6566	12.5228	12.5685	12.4892	0.0669645	0.099291	30.7395	25.2922	25.3878	25.1361	0.174042	0.248179	27.6897	25.7593	32.1749	17.2135	43.6629	34.9001	17.703	36.6901
ENST00000548015	ENSG00000111057	protein_coding	retained_intron	1.67564	2.83626	2.0421	1.90722	0.27812	0.121147	12.5729	4.11428	1.19689	8.13164	20.8199	4.83692	0	0.723807	18.8636	5.02603	0.195327	0.200125	0.594723	0.960829	0.168392	0.188593	0.134855	0.149731	0.203587	0.206353	0.165868	0.210469	0.31538	0.403818	0.941453	1.57082	0.283307	0.390765	0.0767708	0.0829262	0.166856	0.181439	0.0667054	0.0803852	0.200908	0.217919	0.589868	1.14574	0.177193	0.209406	0.184213	0.178785	0.446147	0.754158	0.157145	0.166296	0.0847274	0.095364	0.184565	0.186807	0.0694281	0.0916994	0.0962848	0.105353	0.409305	0.5277	0.0800219	0.0967364	0	0.0697609	0	0	0	0	0.0864469	0
ENST00000548020	ENSG00000127337	protein_coding	protein_coding	8.8543	3.01261	6.98507	7.03408	5.43155	3.3952	3.25785	3.63491	3.92738	2.46739	5.76674	2.65594	3.2626	3.0096	2.89103	1.58945	5.34196	10.5411	11.0139	10.9354	0.406987	14.387	2.2479	5.64933	5.68558	5.65523	0.427004	9.3081	5.60235	10.9523	11.486	11.3074	1.69602	15.1621	3.97601	8.70455	8.74438	8.71912	2.31002	13.3662	3.37848	7.32875	7.76885	7.58931	0.225226	9.68418	2.85877	5.61638	5.80889	5.72706	0.279806	8.23908	2.97303	5.85324	5.89677	5.86367	0.568196	7.39461	1.5864	3.72301	3.91405	3.81881	0.804661	5.95427	7.62924	3.23248	8.46029	4.42138	5.574	3.67005	4.75982	2.06083
ENST00000548021	ENSG00000111596	protein_coding	retained_intron	0	0	0	0	0	0	0	0	0	0.00177021	0.012505	0.00610188	0	0	0.0035462	0	0.244467	0.213522	0.259872	0.553299	0.201156	0.212115	0.0325192	0.0283623	0.0398508	0.0497509	0.023927	0.0267412	0.17821	0.155454	0.164008	0.452016	0.166916	0.167897	0.0578626	0.0455745	0.0631746	0.0773144	0.0337525	0.031904	0.220316	0.200793	0.139986	0.529148	0.198903	0.213038	0.224332	0.182447	0.141766	0.412622	0.185685	0.169528	0.0443686	0.0405684	0.0528142	0.0724524	0.0280032	0.0332486	0.181539	0.135938	0.149207	0.230814	0.102646	0.0938299	0.143643	0.0202941	0.0618204	0.0428914	0.09636	0	0.037872	0.172396
ENST00000548022	ENSG00000139168	protein_coding	retained_intron	1.16627	0.483816	1.40483	1.04098	0.833122	1.66699	0.385689	0.928232	0	0	0	0	0	0	0	0	0.826422	2.45681	3.0222	2.51311	0.717997	2.10801	0.220708	0.819342	0.874058	0.837919	0.0655422	0.312491	1.03527	3.45088	3.93765	3.34827	0.979974	3.76509	0.526045	1.7867	1.82762	1.79662	0.298805	1.60075	0.445066	1.3123	1.85527	1.36594	0.143335	0.300923	1.26744	3.69459	4.27157	3.7205	0.8135	2.64635	0.252234	0.926732	0.973916	0.934783	0.196017	0.981861	0.704978	2.31267	2.52474	2.35106	0.764184	2.80686	3.4114	1.40505	4.623	2.60918	2.87908	5.51658	1.36943	2.7404
ENST00000548025	ENSG00000166783	protein_coding	protein_coding	0	0	0.169803	0.188237	0.16603	0.500325	0.0351549	0	0	0	0	0	0.102182	0	0.0145275	0	0.0887587	0.298084	0.370299	0.301914	0.103843	0.208947	0.035025	0.242267	0.250868	0.241785	0.011313	0.0459425	0.0980993	0.470159	0.598423	0.491623	0.0766501	0.207637	0.0869725	0.50386	0.508759	0.501399	0.011515	0.0414258	0.113356	0.599842	0.696738	0.604168	0.110624	0.53596	0.182476	0.904104	0.903729	0.862393	0.0945177	0.278707	0.0230564	0.113322	0.110185	0.107129	0.0123372	0.0356673	0.0559692	0.29238	0.273197	0.266913	0.049922	0.137203	0.553494	0.460422	1.02759	0.964771	0.953964	1.80733	0.249255	0.515207
ENST00000548029	ENSG00000257682	lncRNA	lncRNA	1.83949	0	0.228953	0	0	0	0	0.260723	0	0	0	0	0	0	0	0	0.213245	0.196519	0.0016402	0.0208034	0.180756	0.184964	0.0295734	0.0268351	0.0064381	0.0224232	0.0224159	0.0240531	0.468224	0.420513	0.248725	0.35866	0.12985	0.156773	0.0320826	0.0260774	0.00526468	0.0121895	0.024301	0.0233394	0.219022	0.217501	0.000561075	0.0146693	0.191051	0.209022	0.589306	0.445079	0.268248	0.371338	0.168979	0.164466	0.0338937	0.0320459	0.00299052	0.0144203	0.0258221	0.0290955	0.192147	0.155441	0.0654307	0.115087	0.0869136	0.0902106	0	0	0.805955	0	0	0.830955	0	0.237788
ENST00000548030	ENSG00000257346	lncRNA	lncRNA	0	0	0.475219	0	0	0	0.210161	0	0	0	0	0	0	0	0	0	0.286998	0.196519	0.000674481	0.00601804	0.233627	0.184964	0.0501374	0.0268351	0.00413808	0.0154528	0.0362156	0.0240531	0.196821	0.164906	0.000246139	0.00203893	0.163049	0.156773	0.0537257	0.0260774	0.00330126	0.00382324	0.0388502	0.0233394	0.286067	0.217501	0.000343212	0.00438171	0.240037	0.209022	0.276113	0.176727	0.0371741	0.0957509	0.221383	0.164466	0.0541885	0.0320459	0.00179041	0.0059905	0.0393459	0.0290955	0.39645	0.171676	0.0574302	0.0971932	0.122208	0.0902106	0	0	0	0	0	0	0	0.237788
ENST00000548031	ENSG00000144306	protein_coding	protein_coding	0.429565	1.08071	1.79248	2.96118	0.835306	0.236405	0.601963	1.78223	0.0278452	0.88764	0	0.512329	0	1.0535	0.000119195	0.734679	0.214791	0.196519	1.52803	0.705857	0.181918	0.184964	0.0366028	0.0470943	0.176317	0.116569	0.0388109	0.12166	0.15146	0.164906	1.43476	0.734321	0.130605	0.156773	0.125307	0.0982623	0.189938	0.139441	0.175742	0.117665	0.220477	0.217501	1.54226	0.782009	0.192165	0.209022	0.21598	0.225716	1.20265	0.62056	0.197151	0.217909	0.407441	0.281701	0.397162	0.330062	0.3757	0.304958	0.121545	0.171697	0.686744	0.380075	0.131738	0.181354	0	0.0174402	0	0.0686263	0	0	0	0
ENST00000548032	ENSG00000100934	protein_coding	protein_coding	0.408823	0.120546	0.296347	0.312304	0.280285	1.09684	0.280684	0.225823	0	0	0	0	0	0	0	0	4.14455	3.50626	3.11525	3.06575	5.06211	4.62849	0.789671	0.776424	0.762826	0.761567	0.634144	0.712484	1.16854	1.09365	0.747869	0.751179	1.55669	1.59678	0.873431	0.74937	0.743032	0.732389	0.80234	0.777387	2.99952	2.69517	1.99178	2.05249	1.93706	2.00991	4.19587	3.35007	3.10592	2.96675	3.84123	3.25404	1.44891	1.272	1.24077	1.23653	1.35878	1.30718	3.44334	3.07194	2.9228	2.93203	2.7787	2.72489	1.94471	0.778997	0.402978	0.617637	3.17988	3.04683	1.12314	3.1705
ENST00000548033	ENSG00000004455	protein_coding	protein_coding	15.1059	20.705	22.1299	19.8579	53.3203	15.9104	21.0286	23.39	0.59333	0.437403	0	0.753757	3.21557	0.538754	0.772521	0.281784	0.25419	0.218297	0.880251	0.888023	0.187171	0.187809	0.140163	0.116776	0.263725	0.209441	0.0308444	0.0550058	0.16866	0.207547	1.20828	1.08695	0.151724	0.504286	0.159225	0.152877	0.299798	0.251801	0.0312397	0.0695973	0.406054	3.30155	4.54855	4.93106	0.257265	6.46264	0.443023	0.549429	1.52432	1.35482	0.37415	1.75336	0.104221	0.0933657	0.270182	0.211129	0.0304677	0.043275	0.197934	0.179685	0.747393	0.576242	0.120051	0.19479	0.224389	0.139522	0.100744	0.171566	0	0.415477	0.12967	0.178341
ENST00000548035	ENSG00000180881	protein_coding	protein_coding_CDS_not_defined	3.36773	1.09486	1.06651	1.73392	0.290563	0.576458	1.00753	1.01857	0.509502	0.130645	0	0.1351	0	0	0	0	0.236159	0.196519	0.799257	0.394868	0.197749	0.184964	0.173427	0.101631	0.120319	0.103531	0.0758148	0.0480157	0.787882	0.60727	0.448952	0.268305	0.696021	0.606686	0.115921	0.0728497	0.0823087	0.0671387	0.0985889	0.0711064	0.240381	0.217501	0.0160287	0.00362867	0.207177	0.209022	0.224891	0.176727	0.395536	0.193522	0.185631	0.164466	0.216395	0.137409	0.151116	0.130313	0.0296216	0.0290955	0.121135	0.0977297	0.241089	0.126046	0.0974908	0.0902106	0	0.139522	0	0	0	0	0.259341	0
ENST00000548041	ENSG00000062485	protein_coding	protein_coding	0	0.430155	0.970349	0	0.691986	0	0	0.295829	0	0.0316028	0.00161384	0.0104997	0	0	0.00137297	0.000940284	0.237957	0.203805	0.069915	0.336192	0.20476	0.190249	0.0352127	0.0295031	0.0233575	0.0534686	0.0288567	0.028152	0.165859	0.166028	0.0440156	0.309809	0.141673	0.157634	0.0382764	0.0266909	0.0207231	0.0474934	0.032899	0.0251726	0.238675	0.217501	0.0526046	0.402326	0.205907	0.209022	0.227679	0.191138	0.106988	0.43705	0.191805	0.177367	0.0371269	0.028779	0.0264598	0.0542978	0.032456	0.0346262	0.12586	0.112136	0.0578852	0.19262	0.111574	0.100169	0	0	0	0	0	0	0.0144078	0
ENST00000548043	ENSG00000135473	protein_coding	protein_coding	0	0.219655	0	0.413317	0.687604	0	0	0.12822	0	0	0	0	0	0	0	0	0.093411	0.219484	0.251989	0.474955	0.130508	0.207964	0.0284017	0.101303	0.0883104	0.114747	0.0425683	0.0975678	0.0610925	0.142051	0.0488881	0.180833	0.107781	0.182572	0.0229244	0.0693653	0.0597807	0.0843946	0.0161951	0.0280353	0.0898969	0.183406	0.15869	0.391517	0.162107	0.239098	0.135305	0.344387	0.245739	0.509597	0.119592	0.188487	0.0121327	0.0367805	0.0310328	0.0538707	0.0140542	0.0336526	0.0864468	0.231382	0.16723	0.282452	0.0767338	0.109152	0.248431	0.122551	0.0503722	0.1299	0.0757115	0.603431	0.0447671	0.386405
ENST00000548044	ENSG00000187109	protein_coding	protein_coding	67.9434	47.2956	63.3846	73.3833	55.1808	75.8813	43.1604	73.8782	86.1081	38.0904	68.8065	37.6621	66.0114	97.2714	35.7338	59.3216	7.51961	33.3539	41.8946	32.8882	0.280116	114.133	0.607683	5.24449	6.2262	5.47244	11.0401	78.9891	3.55148	19.1999	32.2378	21.7456	25.9083	93.2555	1.79867	12.5478	13.693	12.7239	14.5123	73.7323	1.51204	5.17597	21.4017	10.7207	0.286823	66.1534	3.26758	18.8833	35.5258	21.2522	52.352	140.95	0.938592	7.63018	8.98146	7.94851	0.0613783	65.5313	1.56759	6.8942	10.5947	7.8883	2.84772	60.0899	7.75218	0.737613	4.00326	1.64012	1.85086	2.8162	1.18736	1.44814
ENST00000548045	ENSG00000111647	protein_coding	protein_coding	0.273888	0	0.213515	0.160972	0	1.07909	0	0.152857	0	0	0.821006	0	0	0.0651276	0	0.00340636	0.297117	0.233587	0.141714	0.429487	0.237293	0.212191	0.036174	0.0271627	0.0297697	0.051031	0.0269196	0.0242808	0.192533	0.224229	0.0666861	0.32872	0.165014	0.211186	0.039056	0.0263785	0.0279734	0.0499109	0.029057	0.0235567	0.5073	0.355866	0.100296	0.38295	0.222082	0.215112	0.262721	0.188318	0.351976	0.574025	0.21058	0.172868	0.0395683	0.0320459	0.0360919	0.0641216	0.0297462	0.0290955	0.126884	0.0993928	0.0922212	0.183629	0.101117	0.0914177	0	0	0	0	0.52998	0	0	0
ENST00000548047	ENSG00000065357	protein_coding	retained_intron	0	0.415679	0.0215772	0.168126	0.0662714	0.076535	0.113922	0.0634625	0	0.00115689	0	0	0	0	0	0.00142848	0.145222	0.198954	0.00454846	0.00402823	0.128764	0.187305	0.0168477	0.024011	0.0488031	0.0303612	0.0200446	0.025975	0.0981094	0.164906	0.00049376	0.000767703	0.088414	0.156773	0.0201517	0.0263369	0.0249113	0.0185401	0.016081	0.023576	0.143048	0.217501	0.00312045	0.00587247	0.130002	0.209022	0.126489	0.176727	0.0269454	0.0294343	0.110022	0.164466	0.0244492	0.0326366	0.0402523	0.0291898	0.0200873	0.0296742	0.097321	0.171474	0.219318	0.109897	0.0779338	0.11951	0	0.0174402	0	0	0	0	0	0.237788
ENST00000548048	ENSG00000179088	protein_coding	protein_coding	3.56916	0	0	0	0	0	0	0.690752	0	0	0	0	0	0	0	0	0.97837	1.48171	0.952749	0.933753	0.327754	0.620113	0.0187233	0.0268351	0.00135868	0.00182962	0.0145766	0.0240531	0.113244	0.17228	0.00409973	0.00769463	0.121846	0.196759	0.056251	0.0909959	0.008183	0.00414504	0.0456373	0.0877052	0.163264	0.217501	2.15492e-05	5.9892e-05	0.14679	0.209022	0.146127	0.186966	0.00389712	0.00667331	0.153692	0.209456	0.022172	0.0320459	0.000932606	0.000695882	0.0173732	0.0290955	0.245759	0.379895	0.33417	0.278007	0.155248	0.331216	2.43089	0	0.100744	0	0	0.103869	0	0.45576
ENST00000548049	ENSG00000204540	protein_coding	protein_coding_CDS_not_defined	0	2.07206	0	3.12913	0.111465	0	0.895759	0	0	1.56929	0	1.03288	0	0	0.857532	0	0.243653	0.196519	0.00943268	0.0349753	0.203197	0.184964	1.03746	0.662105	0.654368	0.68308	0.518258	0.271809	0.169966	0.164906	0.00578061	0.0616947	0.144239	0.156773	0.161356	0.0879281	0.101529	0.116662	0.048468	0.0331721	0.247265	0.217501	0.00242063	0.031041	0.212274	0.209022	0.232361	0.176727	0.000564107	0.00401865	0.191006	0.164466	0.469342	0.407781	0.354867	0.413875	0.0595257	0.349629	0.126063	0.0977297	0.00793627	0.042323	0.10102	0.0902106	0	0.697609	0	0.102939	0	0	0.345787	0
ENST00000548050	ENSG00000257504	lncRNA	lncRNA	0	0	0.0376758	0.00941375	0	0	0	0	0	0	0	0	0	0	0	0	0.158683	0.196519	0.00310518	0.0208034	0.138358	0.184964	0.0301116	0.0446864	0.0274135	0.0412438	0.0149623	0.0240531	0.164562	0.247519	0.0786595	0.151517	0.101556	0.156773	0.0228671	0.0300668	0.0149249	0.0220216	0.016313	0.0233394	0.232561	0.320406	0.0988586	0.190451	0.149355	0.209022	0.14902	0.176727	0.0025252	0.0206964	0.128097	0.164466	0.0259541	0.0377304	0.0149941	0.0268392	0.017802	0.0290955	0.138335	0.194825	0.150568	0.177578	0.09958	0.149569	0	0.0697609	0.402978	0.0343131	0.52998	0	0.0432234	0.237788
ENST00000548051	ENSG00000231758	lncRNA	lncRNA	0	0	0	0	0	0	0	0	0	0	0	0	0	0	0	0	0.218673	0.196519	0.000496	0.00213746	0.184826	0.184964	0.0307702	0.0268351	0.00259236	0.0129583	0.0232569	0.0240531	0.153977	0.164906	0.000136906	0.000720245	0.132491	0.156773	0.033357	0.0260774	0.00172802	0.00117085	0.0251968	0.0233394	0.224122	0.217501	0.000209684	0.00162175	0.194945	0.209022	0.207556	0.176727	0.000470101	0.00219341	0.172952	0.164466	0.0351432	0.0320459	0.00108391	0.00195971	0.0266955	0.0290955	0.110003	0.0977297	0.001415	0.00395374	0.0893912	0.0902106	0	0	0	0	0	0	0	0
ENST00000548052	ENSG00000110887	protein_coding	protein_coding_CDS_not_defined	0	0	0	0	0.0354802	0	0	0.0291064	0	0	0	0	0	0	0	0	0.177485	0.196519	4.19151e-05	0.000294368	0.153269	0.184964	0.0224977	0.0268351	9.94961e-05	0.000966289	0.017348	0.0240531	0.126855	0.164906	9.32288e-06	8.50754e-05	0.111665	0.156773	0.0245126	0.0260774	0.000138813	8.59275e-05	0.018879	0.0233394	0.184801	0.217501	3.03476e-05	0.000203321	0.164248	0.209022	0.167221	0.176727	5.81401e-05	2.22578e-05	0.142373	0.164466	0.0263311	0.0320459	4.12225e-05	0.000188914	0.0204238	0.0290955	0.0855349	0.0977297	0.066662	0.0965886	0.0709846	0.0902106	0	0	0	0	0	0	0	0
ENST00000548054	ENSG00000257987	protein_coding	nonsense_mediated_decay	0	0	0	0	0	0	0	0.0634227	0	0	0	0	0	0	0	0	0.356869	0.305222	0.0457173	0.166803	0.305185	0.292367	0.0320069	0.0268351	0.0178998	0.0305029	0.024121	0.0240531	0.257145	0.255527	0.0265894	0.138825	0.22166	0.246011	0.0346719	0.0260774	0.014045	0.0260112	0.0261161	0.0233394	0.229206	0.217501	5.06046e-05	0.000765668	0.198799	0.209022	0.801279	0.73475	0.503502	1.00299	0.463537	0.724957	0.0364255	0.0320459	0.00813269	0.022089	0.0275863	0.0290955	0.113411	0.0977297	0.0214453	0.065113	0.0918897	0.0902106	0	0	0	0	0	0	0	0
ENST00000548055	ENSG00000111344	protein_coding	protein_coding	3.57659	0	5.67841	0.0587737	5.66526	4.08437	0.911987	0	0.166376	0	0.538567	2.18614e-05	0.17837	0.450972	5.08205e-05	0	0.309295	0.895004	0.158822	0.00759998	0.145561	0.302259	0.00881935	0.0272601	0.00269384	0.000191035	0.00877171	0.0240531	0.775708	2.54592	1.11127	0.177005	0.171501	0.521996	0.0165677	0.0453769	0.0099432	0.00084788	0.0117202	0.0245833	0.359984	0.915753	0.132655	0.00270717	0.309806	0.42559	0.63714	1.80575	0.658435	0.0528014	0.487511	1.26014	0.0737475	0.250944	0.16039	0.0870763	0.0256934	0.0353829	0.0462071	0.0977297	1.51499e-05	2.03978e-07	0.0397009	0.0902106	1.87873	0.0372058	4.87603	0.0869266	1.6871	2.65213	0.546879	0
ENST00000548058	ENSG00000111058	protein_coding	protein_coding	7.51899	0.00372689	0.754551	2.00317	0	0.959505	0.00255452	0.170603	0.463294	0	0	0.0175496	0	0	0	0	1.78476	13.4825	14.9743	13.6406	1.7993	15.2915	0.00488372	0.0283331	0.0626784	0.0402084	0.00576514	0.0267564	0.112968	0.736286	1.14414	0.886307	0.0516696	0.170131	0.317904	2.61816	2.64401	2.6104	0.387974	3.64132	0.0530588	0.246033	0.191398	0.218485	0.0610485	0.209022	0.270497	1.79687	2.64805	2.14811	0.143568	0.81826	0.0195707	0.135751	0.184931	0.150702	0.0144146	0.0833872	0.179492	1.44653	1.75347	1.55522	0.262353	2.45548	19.3873	0.0465073	2.21638	3.4885	0.52998	3.62144	0.305446	1.47428
ENST00000548059	ENSG00000257323	processed_pseudogene	processed_pseudogene	0	0	0	0	0	0	0	0	0	0	0	0	0	0	0	0	0.281268	0.196519	0.00165429	0.0208034	0.229713	0.184964	0.0480971	0.0268351	0.00717059	0.0224232	0.0349087	0.0240531	0.193339	0.164906	0.000541062	0.00741119	0.160677	0.156773	0.0516033	0.0260774	0.00612291	0.0121895	0.0374868	0.0233394	0.281041	0.217501	0.000902495	0.0146693	0.236534	0.209022	0.270273	0.176727	0.00170071	0.0206964	0.21744	0.164466	0.0522865	0.0320459	0.00380892	0.0144203	0.0381396	0.0290955	0.152469	0.0977297	0.00405919	0.0293745	0.119324	0.0902106	0	0	0	0	0	0	0	0
ENST00000548060	ENSG00000257792	unprocessed_pseudogene	unprocessed_pseudogene	0	0	0	0	0	0	0	0	0	0	0	0	0	0	0	0	0.19798	0.196519	0.00502245	0.0208034	0.169165	0.184964	0.0478933	0.0475498	0.0330195	0.0438761	0.0201582	0.0240531	0.140466	0.164906	0.00138256	0.00741119	0.122255	0.156773	0.0286875	0.0260774	0.0106359	0.0121895	0.0218905	0.0233394	0.204544	0.217501	0.0024227	0.0146693	0.179854	0.209022	0.187209	0.176727	0.0045639	0.0206964	0.157712	0.164466	0.0305315	0.0320459	0.00694271	0.0144203	0.0234459	0.0290955	0.0974265	0.0977297	0.00958452	0.0293745	0.0800332	0.0902106	0	0.0697609	0	0	0	0	0	0
ENST00000548065	ENSG00000181929	protein_coding	protein_coding	22.9459	29.5876	17.3798	44.2147	29.3559	24.1328	25.9305	28.5822	0.0177634	0.0313253	0.0270461	0.0364814	0.0305155	0.00912989	0.0340881	0.0270594	5.47184	10.802	11.1966	9.84893	0.173338	0.373165	4.89515	10.8933	10.936	10.8402	0.0562176	0.101645	3.77917	7.38388	7.71648	6.35951	0.17046	0.329318	7.01933	14.3345	14.3955	14.2959	0.116261	0.114596	8.54931	14.3488	14.8408	12.9249	0.230792	0.40864	3.0456	5.56869	5.90271	4.75622	0.178829	0.359965	4.84605	10.2396	10.2661	10.1648	0.10159	0.128945	4.66397	10.5536	10.6415	10.1664	0.191478	0.293423	11.9525	11.1015	8.9058	14.1502	16.6414	5.89285	11.8934	9.38299
ENST00000548067	ENSG00000139354	protein_coding	retained_intron	9.47899	0	3.78767	0.237385	5.45463	11.6875	1.35912	1.97061	0	0.620944	0	0	4.37467	4.39774	0.248784	0	0.271335	0.196519	0.678536	1.33214	0.222848	0.184964	0.0464434	0.0287151	0.0828731	0.108645	0.0339542	0.0256697	0.187252	0.164906	0.189719	0.667103	0.156482	0.156773	0.0481508	0.0260774	0.0722911	0.100456	0.035239	0.0233394	0.284048	0.247005	0.413625	1.32943	0.243615	0.255752	0.280949	0.221551	0.878121	1.6733	0.227858	0.206781	0.409917	0.187815	0.226047	0.303243	0.347409	0.182421	0.145199	0.0977297	0.274763	0.45549	0.114388	0.0902106	0	0	0	0	0	0	0	0
ENST00000548068	ENSG00000111540	protein_coding	protein_coding	1.17545	0.299043	1.23979	0.981334	1.25809	0.193914	0.726136	0.634408	0.00279542	0.119466	0	0.000617696	0	0.00169219	0.00201031	0.0141611	0.424942	0.335879	0.155998	0.527337	0.203597	0.208871	0.0341899	0.0277695	0.0452179	0.0606176	0.0324908	0.0377952	0.160625	0.164906	0.0856443	0.389973	0.137424	0.156773	0.0744432	0.0374458	0.0492376	0.0791171	0.0853178	0.0374835	0.233749	0.217501	0.126969	0.570192	0.202221	0.209022	0.241293	0.207755	0.153567	0.556923	0.194457	0.199488	0.0395522	0.0358279	0.0490315	0.0824379	0.0376899	0.0556349	0.121511	0.10991	0.116226	0.243394	0.101517	0.0998907	0.448779	0	0	0	0	0	0	0
ENST00000548069	ENSG00000180263	protein_coding	protein_coding	0	0	0	0.401754	0	0.516692	1.75917	0	0	2.19321	0	0.710904	0	0.69555	8.49915	0.363793	0.214014	0.196519	0.0542453	0.190025	0.181335	0.184964	1.40579	0.741826	0.693324	0.734517	2.07287	1.20867	0.150956	0.164906	0.009133	0.0586533	0.130226	0.156773	0.0701463	0.0599934	0.0882634	0.0924935	0.036697	0.0428793	0.28515	0.241621	0.034179	0.221699	0.236645	0.23163	0.287775	0.390063	0.196123	0.477389	0.20805	0.275044	4.08135	2.55322	2.47296	2.55	6.74979	4.90508	0.293078	0.12389	0.0891291	0.143561	0.225227	0.106169	0	0.15236	0	0.0343131	0	0	0.0432234	0.118894
ENST00000548070	ENSG00000120805	protein_coding	protein_coding	1.29459	0.239676	1.44312	0.388354	0.696336	0.866629	0.761189	1.41405	3.76042	0.180659	0	0.682257	0	0	0	0	1.07394	0.705866	1.23359	1.02125	0.531395	0.446391	0.0334382	0.0268351	0.104883	0.0843301	0.0251149	0.0240531	0.297887	0.25547	0.805991	0.640905	0.13799	0.156773	0.128547	0.0810159	0.1448	0.129299	0.0948389	0.0718951	0.431725	0.343433	1.03416	0.782877	0.203056	0.209022	0.218959	0.176727	0.798462	0.576566	0.181324	0.164466	0.0378982	0.0320459	0.145893	0.120691	0.0286026	0.0290955	0.376067	0.259018	0.550944	0.460808	0.0947053	0.0902106	0.897558	0	0.402978	0.0686263	0.52998	0	0	0.475576
ENST00000548071	ENSG00000139329	protein_coding	protein_coding_CDS_not_defined	0	0	0.0548723	0	0.341283	0.0757095	0	0	0	0	0.912663	0	0	0	0	0.265877	0.18901	0.196519	0.00985568	0.00251921	0.162254	0.184964	0.0246391	0.0268351	0.0268276	0.0172604	0.0188991	0.0240531	0.595614	0.837842	0.468137	0.509475	0.597417	0.875943	0.0268101	0.0260774	0.018895	0.00136498	0.0205428	0.0233394	0.195945	0.217501	0.0737426	0.0558089	0.173104	0.209022	0.319538	0.379168	0.116162	0.101619	0.275694	0.365859	0.0286517	0.0320459	0.0244982	0.0154631	0.0221007	0.0290955	0.142514	0.200609	0.172439	0.162137	0.155008	0.218456	0	0	0	0	0	0	0	0
ENST00000548073	ENSG00000136011	protein_coding	retained_intron	0.0796003	0.107411	0.040889	0	0.102906	0	0.0319193	0.0464955	0	0	0	0	0	0	0	0	0.206535	0.196519	0.00362909	0.103829	0.175688	0.184964	0.0281431	0.0268351	0.000246903	0.00133506	0.0214047	0.0240531	0.14608	0.164906	0.00016694	0.00315549	0.126542	0.156773	0.0305574	0.0260774	5.279e-05	3.73597e-05	0.0232224	0.0233394	0.212682	0.217501	3.96047e-06	0.000848153	0.186174	0.209022	0.1956	0.176727	1.16616e-05	0.00113325	0.164043	0.164466	0.0323892	0.0320459	1.40397e-05	8.40576e-05	0.0247635	0.0290955	0.102552	0.0977297	0.000348531	0.0335921	0.0838738	0.0902106	0	0	0	0	0	0	0	0
ENST00000548075	ENSG00000177425	protein_coding	protein_coding_CDS_not_defined	20.0346	8.83384	25.7386	15.2465	12.8382	23.9413	27.3658	12.8596	0.937164	8.5911	4.17583	8.06415	3.02299	3.35444	8.94777	5.84126	8.30002	2.69875	2.45531	3.45898	3.84556	1.05855	1.32033	0.533808	0.651164	0.634318	2.542	0.814336	5.12434	3.01096	3.23966	3.45787	8.81152	5.33784	8.28068	2.63908	2.64867	2.75148	1.78738	0.524494	7.38848	2.75404	1.60004	2.82169	5.83674	1.21231	18.5011	9.06304	6.7922	8.33083	17.6363	9.72583	3.64855	1.34731	1.4598	1.46326	5.60592	1.80092	0.912785	0.463271	0.796312	0.816276	0.950136	0.524028	0	0.0232536	0.134326	0	0	0	0.172894	0.0792626
ENST00000548076	ENSG00000111481	protein_coding	protein_coding_CDS_not_defined	0	0	0	0	0	0	0.356221	0	0	2.35702	2.33988	1.63991	0	0.698014	1.6074	1.63496	0.266421	0.196519	0.115265	0.658198	0.219415	0.184964	0.0463829	0.0339954	0.0434449	0.100155	0.035666	0.0355034	0.200603	0.211681	0.0573426	0.750348	0.179061	0.195271	0.0493707	0.0328656	0.041643	0.0998312	0.0386372	0.031828	0.267868	0.217501	0.0564084	0.675556	0.227221	0.209022	0.267206	0.205874	0.104818	0.642172	0.216462	0.19704	0.0493399	0.0355214	0.0448762	0.113471	0.0370454	0.0336121	0.146468	0.112334	0.0993127	0.344942	0.116991	0.105748	0	0	0	0	0	0	0	0
ENST00000548077	ENSG00000075856	protein_coding	retained_intron	5.31526	0	2.43045	2.25868	2.62819	5.56387	0.33732	3.10868	6.33906	0.735142	1.21318	1.56624	3.02807	6.97108	4.38493	0.500492	0.354614	0.56	4.45893	3.52539	0.280837	0.422119	0.337881	1.11782	1.04554	1.22619	0.263122	1.39505	0.243931	0.547189	3.0679	2.52758	0.193854	0.407216	0.0685266	0.130112	0.532445	0.680494	0.0484353	0.0777256	0.348811	1.44075	1.45199	2.28679	0.286367	0.682912	0.330582	1.14292	2.44093	2.29335	0.262499	7.64328	0.134641	3.30309	4.21587	3.53321	0.0687369	4.99481	0.172025	0.205471	1.04206	0.923637	0.132489	0.221565	0	0	0	0	0	0.0593539	0	0
ENST00000548078	ENSG00000257569	processed_pseudogene	processed_pseudogene	0	0.503022	0	0.182153	0	0	0	0	0	0	0	0	0	0	0	0	0.608682	0.326458	0.135161	0.214683	0.226743	0.184964	0.0466263	0.0268351	0.00979819	0.0224232	0.0339581	0.0240531	0.190702	0.164906	0.00102712	0.00741119	0.158867	0.156773	0.0500697	0.0260774	0.00845349	0.0121895	0.0364929	0.0233394	0.277234	0.217501	0.00165517	0.0146693	0.233862	0.209022	0.265886	0.176727	0.00307613	0.0206964	0.214455	0.164466	0.0509001	0.0320459	0.00583458	0.0144203	0.0372521	0.0290955	0.149282	0.0977297	0.00611725	0.0293745	0.11717	0.0902106	0.448779	0	0	0	0	0	0	0
ENST00000548080	ENSG00000061273	protein_coding	protein_coding	0	0	0	0	0	0	0.157177	0	0	0	0	0.0995663	0	0	0	0	0.158077	0.196519	0.00313908	0.0835118	0.137872	0.184964	0.0191444	0.0268351	0.00746556	0.0365245	0.0148882	0.0240531	0.113764	0.164906	0.00484319	0.161201	0.101223	0.156773	0.0209037	0.0260774	0.0175962	0.0421428	0.016233	0.0233394	0.165795	0.217501	0.00892787	0.314664	0.148865	0.209022	0.148435	0.176727	0.00341062	0.0831228	0.127633	0.164466	0.022969	0.0322175	0.0175062	0.0538692	0.0178628	0.0291907	0.0747354	0.0977297	0.0129731	0.113882	0.0626013	0.0902106	0	0	0	0	0	0	0	0
ENST00000548081	ENSG00000139645	protein_coding	retained_intron	3.97799	1.84523	1.8626	1.14076	1.16576	3.29664	0.960719	1.26427	0	0.510577	1.62835	0.662134	1.08265	0.906968	1.07731	0.947792	0.234734	0.196519	0.418761	0.608958	0.196706	0.184964	0.532292	0.334651	0.304155	0.355215	0.466599	0.334455	0.207575	0.240547	0.233424	0.519085	0.172717	0.227134	0.241462	0.161689	0.174063	0.218089	0.177055	0.136821	0.734344	0.621379	0.634953	1.12938	0.617692	0.599224	0.701804	0.451768	0.53314	0.68512	0.184604	0.164466	0.380271	0.306491	0.289	0.407463	0.0755803	0.135091	0.628882	0.435945	0.458954	0.560832	0.156531	0.199625	0	0	0	0	0	0.830955	0	0.475576
ENST00000548082	ENSG00000135437	protein_coding	protein_coding	0.463921	0.891957	0.660331	1.10985	0.262613	0.839856	0.810256	0.318571	2.17467	1.68509	0.710482	0.371889	0.942856	1.58852	0.987962	0.282814	0.882137	0.865283	1.2156	1.00297	0.56606	0.331122	0.894342	1.16392	1.19847	1.16432	1.7323	0.120751	0.182787	0.235925	0.300494	0.231841	0.142001	0.20489	0.15075	0.148113	0.212252	0.158274	0.123559	0.0622953	0.235323	0.281363	0.375302	0.23018	0.218478	0.303526	0.693828	0.800494	1.14437	0.851326	0.88272	1.21101	0.376892	0.489962	0.582658	0.512558	0.0984747	0.0922542	0.131388	0.155797	0.355681	0.210479	0.0918172	0.116409	1.04715	1.34871	0.335815	0.183003	0	0.761708	0.619536	0.198156
ENST00000548084	ENSG00000196531	protein_coding	nonsense_mediated_decay	0	1.59691	0	0.699342	0.237365	0.293222	0.155136	0.313722	26.6274	32.6358	34.5232	34.1436	26.8736	57.5486	26.6009	14.9238	0.2432	0.227976	0.0377861	0.0727516	0.224997	0.247312	0.220424	0.159167	0.110255	0.129176	0.0330092	0.0418473	0.171342	0.195323	0.0258033	0.0431906	0.156461	0.189804	0.0398139	0.0322348	0.0179888	0.0262283	0.0398382	0.0971671	0.473747	0.38593	0.0366573	0.0778308	0.247053	0.241403	0.44719	0.368949	0.0529668	0.109724	0.224673	0.214755	0.0402731	0.0347031	0.0214753	0.0241441	0.0329899	0.0320151	0.240004	0.194202	0.0482738	0.0781422	0.106167	0.112303	0	0.243442	0	0	0.52998	0.415477	0	0.237788
ENST00000548086	ENSG00000196876	protein_coding	nonsense_mediated_decay	2.90561	0.0502761	0	0.0158815	3.71715	3.0108	0.849868	1.80131	0	0	0	0	0	0.486047	0	0.127108	0.146085	0.215666	0.658095	0.223173	0.126333	0.198105	0.010504	0.0192145	0.020933	0.00882697	0.0120541	0.0240531	0.09716	0.164906	0.00104549	0.000341566	0.0876259	0.156773	0.0238063	0.0370258	0.0585691	0.0205935	0.0176682	0.0316914	0.141667	0.217501	0.717831	0.200047	0.128842	0.209022	0.136362	0.193376	0.664508	0.220656	0.116388	0.175727	0.0212361	0.036852	0.0774074	0.0291941	0.0171975	0.0366412	0.0852448	0.158964	0.284761	0.147728	0.0559034	0.0959925	0	0.00775121	0	0	0	0	0	0.264209
ENST00000548087	ENSG00000258038	lncRNA	lncRNA	0	0	0	0	0	0	0	0	0	0	0	0	0	0	0	0	0.208263	0.196519	0.0285754	0.0564884	0.176997	0.184964	0.0285064	0.0268351	0.0112558	0.0161587	0.0216622	0.0240531	0.147209	0.164906	3.44158e-07	6.93984e-07	0.127398	0.156773	0.030945	0.0260774	0.00176101	0.00188524	0.0234971	0.0233394	0.214318	0.217501	0.000687504	0.00216691	0.187437	0.209022	0.197298	0.176727	0.0459296	0.0688294	0.165316	0.164466	0.0327725	0.0320459	0.000297185	0.000524215	0.0250339	0.0290955	0.1036	0.0977297	0.0122762	0.0253188	0.0846541	0.0902106	0	0	0	0	0	0	0	0
ENST00000548088	ENSG00000135480	protein_coding	retained_intron	0	24.3517	0	6.49091	0	0.177366	58.1704	0.213142	0	8.82343	0	0.6832	0	0	10.026	0.00538265	0.230056	0.196519	0.353734	0.603348	0.193272	0.184964	3.09621	1.93782	1.92493	1.95074	5.02187	2.8024	0.161308	0.164906	0.193833	0.481048	0.137927	0.156773	0.311771	0.186865	0.204231	0.214636	0.324837	0.18984	0.234737	0.217501	0.238344	0.662104	0.202962	0.209022	0.218826	0.176727	0.411637	0.630379	0.181227	0.164466	3.79973	2.38873	2.3817	2.41756	6.30271	3.56001	0.119181	0.0981514	0.317693	0.367998	0.205248	0.093459	0	0.697609	0	0.137253	0	0	0.778022	0
ENST00000548091	ENSG00000120833	protein_coding	protein_coding	0	0	0.229974	0	0	0	0.0707749	0	0	0	0.00182533	0.0975786	0.79937	0	0.456551	0	0.211514	0.196519	0.00657688	0.0288098	0.179452	0.184964	0.0567176	0.0470539	0.0367966	0.0555277	0.0236053	0.0241895	0.266427	0.290248	0.0450254	0.205859	0.134294	0.178378	0.0767093	0.141648	0.00983808	0.0761241	0.050129	0.141542	0.240029	0.256198	0.0375281	0.218134	0.208237	0.245183	0.200497	0.176727	0.0111	0.0462642	0.167708	0.164466	0.04296	0.0476373	0.0549625	0.100129	0.0295639	0.0351502	0.105582	0.0977297	0.00674498	0.0260541	0.0861269	0.0902106	0	0.0697609	0.402978	0	0	0	0	0
ENST00000548092	ENSG00000135148	protein_coding	protein_coding	0.359518	0.0857831	0.350491	0	0.139308	0.10872	0.152604	0.509506	0.0180681	0	1.56655	0.393866	1.02353	2.59045	0.29514	0.00903253	0.297071	0.512133	0.303478	0.672302	0.233008	0.414389	0.0345782	0.0310148	0.0339692	0.0533819	0.0259049	0.0274053	0.399028	0.45131	0.209317	0.602994	0.428014	0.677783	0.0481605	0.0453879	0.0463161	0.0687096	0.0328972	0.0458638	0.243208	0.234672	0.137575	0.51361	0.211723	0.22764	0.234365	0.232941	0.222836	0.577087	0.192545	0.213107	0.0402621	0.0411096	0.0497466	0.0814981	0.0300597	0.0357814	0.127742	0.113502	0.210531	0.316891	0.102214	0.102057	0	0	0.0805955	0.0223035	0	0	0	0
ENST00000548093	ENSG00000135452	protein_coding	protein_coding_CDS_not_defined	0	0	0	0	0	0	0	0	0	0	0	0.160631	0	0	0.788026	0.57367	0.249966	0.196519	0.0550958	0.424942	0.207745	0.184964	0.0384899	0.0268351	0.0112677	0.0475716	0.0285696	0.0240531	0.173949	0.164906	0.0155452	0.245633	0.147103	0.156773	0.0423822	0.0284154	0.011926	0.0507679	0.0328508	0.0308789	0.253026	0.217501	0.0179523	0.259729	0.216499	0.209022	0.238675	0.176727	0.0513084	0.387151	0.195507	0.164466	0.0439618	0.0342108	0.0346252	0.105131	0.0352462	0.037351	0.135378	0.115896	0.028194	0.191212	0.11816	0.1319	0	0	0	0	0	0	0	0
ENST00000548096	ENSG00000257155	lncRNA	lncRNA	0	0	0	0	0	0	0	0	0	0	0	0	0	0	0	0	0.283142	0.196519	0.00201135	0.0208034	0.230997	0.184964	0.0487531	0.0268351	0.00721789	0.0224232	0.0353304	0.0240531	0.19448	0.164906	0.000474529	0.00741119	0.161456	0.156773	0.0522863	0.0260774	0.00564984	0.0121895	0.0379271	0.0233394	0.282688	0.217501	0.000828431	0.0146693	0.237685	0.209022	0.272181	0.176727	0.00165793	0.0206964	0.218733	0.164466	0.0529007	0.0320459	0.00353226	0.0144203	0.0385306	0.0290955	0.153868	0.0977297	0.00477551	0.0293745	0.120265	0.0902106	0	0	0	0	0	0	0	0
ENST00000548097	ENSG00000170477	protein_coding	nonsense_mediated_decay	0.0203787	0	0	0	0	0	0.121661	0	0	0	0	0	0	0	0.0952149	0	0.14236	0.196519	3.1374e-05	1.2694e-05	0.125163	0.184964	0.0166338	0.0268351	0.00768222	0.00178859	0.0130214	0.0240531	0.103022	0.164906	1.01701e-05	9.23887e-06	0.0924709	0.156773	0.0181926	0.0260774	0.00074905	1.01245e-05	0.0142187	0.0233394	0.150188	0.217501	2.38745e-05	5.96615e-06	0.135976	0.209022	0.133318	0.176727	4.20543e-05	1.24213e-05	0.115546	0.164466	0.027987	0.0492259	0.0386184	0.015942	0.0409466	0.0624799	0.0662886	0.0977297	8.3729e-05	3.11137e-05	0.0559351	0.0902106	0	0	0	0	0	0	0.0432234	0
ENST00000548098	ENSG00000087502	protein_coding	retained_intron	3.30381	2.02235	3.07481	0	3.05175	0.698966	2.28553	0.947589	16.528	18.7146	56.1097	52.51	19.7774	11.0671	42.1856	34.2842	42.338	2.59375	0.39629	2.49216	62.2978	0.346011	59.8273	13.9279	13.2876	13.7452	45.4797	0.0562268	59.9569	1.04541	0.537489	2.11348	84.614	0.241725	78.8454	0.757877	0.413584	0.756004	97.3762	0.0490568	77.5668	15.9175	0.387438	13.2935	62.3579	0.360258	21.7347	2.82804	0.704725	2.73278	30.1654	2.28708	112.65	23.6358	22.5769	23.2968	77.601	0.509375	49.0917	2.62096	1.35061	2.67642	65.1165	1.21623	0.628291	0	0.503722	0.168134	0	0.415477	0	0.535022
ENST00000548100	ENSG00000133858	protein_coding	protein_coding	0.615514	0.0281034	0.290377	0	0.081753	0.14377	0.105062	0.343757	0.185328	0	0	0	0.25934	0	0.0244519	0.0758039	0.253336	0.312729	0.542109	0.958627	0.276805	0.295592	0.0391889	0.0575886	0.0897779	0.100835	0.0220863	0.0267229	0.275839	0.350509	0.542791	0.969115	0.1968	0.248567	0.244269	0.270926	0.281857	0.310141	0.0384199	0.0293195	0.251907	0.276628	0.375599	1.249	0.271015	0.332	0.165135	0.209107	0.363776	0.693601	0.22493	0.268692	0.101014	0.126673	0.159921	0.189396	0.163571	0.0709975	0.163902	0.214439	0.345467	0.463497	0.138015	0.153943	0.448779	0.098828	0.604466	0.436921	0	0.207739	0.216117	0.356682
ENST00000548101	ENSG00000120832	protein_coding	protein_coding	0.250354	0	0	0	0.704122	0.998761	0	0	1.55345	0.498411	0.626789	0.309346	0.841053	0.705278	0.234242	0.000368881	0.243305	0.410505	0.605371	1.62628	0.202839	0.292506	0.0372488	0.179751	0.150086	0.232931	0.0325993	0.283718	0.177403	0.52497	0.483896	1.48345	0.163731	0.371315	0.0345243	0.0357404	0.0547533	0.0906135	0.0266022	0.0316274	0.228961	0.268553	0.531545	1.59181	0.198903	0.239357	0.346031	0.274949	0.637598	1.02982	0.170194	0.164466	0.0362601	0.0458872	0.0770851	0.119015	0.0285528	0.0426647	0.22941	0.181884	0.312584	0.43969	0.0919808	0.0914404	0	0.0174402	0	0.0171566	0	0.415477	0.0216117	0.297235
ENST00000548104	ENSG00000257556	lncRNA	lncRNA	0.886271	2.4213	0	1.5472	1.48209	0.853401	0.62812	0	1.48842	2.42889	0	1.14759	6.27198	0	1.64193	0	1.00691	0.521193	0.203368	0.361249	0.59154	0.417191	1.25589	0.519574	0.559675	0.557413	1.13236	0.526834	0.183725	0.164906	8.15857e-05	4.27047e-05	0.154024	0.156773	0.159959	0.0728497	0.115804	0.113415	0.135647	0.0711064	0.267157	0.217501	0.199791	0.324252	0.226712	0.209022	0.691708	0.394726	0.261922	0.397929	0.581225	0.381099	0.0509375	0.0391136	0.134767	0.120935	0.0369357	0.0343132	0.141123	0.0977297	0.0286398	0.0561887	0.111586	0.0902106	0.448779	0	0	0	0	0	0	0
ENST00000548108	ENSG00000135457	protein_coding	protein_coding	4.2484	9.24172	4.01172	3.419	7.64982	5.02534	4.24925	7.25473	0	0.0943374	0	0.487721	0.393985	0.0481535	0	0	0.283948	0.360863	0.729814	0.826496	0.16801	0.214116	0.0647959	0.090481	0.148773	0.141314	0.0178581	0.0269267	0.17492	0.313047	0.522945	0.79134	0.131962	0.264971	0.056846	0.0707987	0.127502	0.126262	0.0221871	0.0298183	0.180203	0.227637	0.689817	0.827109	0.184337	0.236098	0.173333	0.220783	0.940847	1.18827	0.147355	0.205365	0.0674873	0.0902203	0.152768	0.15866	0.0226463	0.0326001	0.126162	0.122088	0.490615	0.565827	0.101592	0.104784	0.560974	0.168589	0.302233	0.108658	0.17666	0	0.16569	0
ENST00000548110	ENSG00000257609	processed_pseudogene	processed_pseudogene	0	0	0	0	0	0	0	0	0	0	0	0	0	0	0	0	0.218907	0.196519	0.00193937	0.0208034	0.185001	0.184964	0.0308227	0.0268351	0.00781173	0.0224232	0.0232937	0.0240531	0.154128	0.164906	0.000655511	0.00741119	0.132604	0.156773	0.0334128	0.0260774	0.00677167	0.0121895	0.0252359	0.0233394	0.224342	0.217501	0.00110321	0.0146693	0.195112	0.209022	0.365179	0.278469	0.0988414	0.182243	0.173123	0.164466	0.0351978	0.0320459	0.00426116	0.0144203	0.0267335	0.0290955	0.110148	0.0977297	0.00463479	0.0293745	0.0894985	0.0902106	0	0	0	0	0	0.415477	0	0
ENST00000548111	ENSG00000134294	protein_coding	protein_coding_CDS_not_defined	0.501301	2.59319	0.920286	2.42192	0.363117	0.781805	1.83447	2.97368	0.00381034	0.122618	0	0.314724	2.0547	0.0311387	0.515105	0.0533833	0.252809	0.23648	0.182329	0.759055	0.209103	0.215879	0.0360033	0.0292102	0.0514802	0.083654	0.026736	0.025656	0.165298	0.16949	0.154935	0.59837	0.140823	0.15995	0.0397673	0.0336803	0.0559841	0.103937	0.0293314	0.0281181	0.261228	0.253773	0.131786	0.762838	0.220032	0.237891	0.226964	0.185166	0.182962	0.661025	0.186865	0.171011	0.0422434	0.0469217	0.0715664	0.136414	0.0310872	0.0380732	0.122123	0.102853	0.131108	0.317899	0.0981445	0.095078	0	0	0	0	0	0	0	0
ENST00000548113	ENSG00000139354	protein_coding	retained_intron	5.80924	0.0609933	2.11831	0.242508	5.01185	5.25584	1.13948	1.23113	2.57507	0.110049	0.699661	1.21335	8.37341	0.779403	0.991927	1.22295	0.234544	0.197376	1.28492	1.33972	0.200166	0.185817	0.0723115	0.0477715	0.102566	0.0982208	0.0271274	0.0242369	0.197644	0.168089	0.52618	0.679682	0.164634	0.158822	0.125008	0.0737959	0.145027	0.147965	0.100534	0.071755	0.508417	0.343219	0.955681	1.12367	0.257276	0.213254	0.402181	0.278787	1.18672	1.16006	0.18645	0.165224	0.14489	0.0938194	0.166747	0.165933	0.0297231	0.0292533	0.117127	0.098026	0.446304	0.457058	0.0947026	0.0904457	0	0.0697609	0	0	0.52998	0.415477	0.172894	0
ENST00000548115	ENSG00000135457	protein_coding	protein_coding	2.09404	4.2428	2.79383	3.88808	2.71642	3.72152	1.51792	3.80065	0	7.64786e-05	0.240441	0.158173	0.00420269	1.0443	0	0.00665749	0.197565	0.248334	0.15398	0.0188948	0.195599	0.22416	0.180304	0.319586	0.323624	0.285072	0.0174067	0.0275971	0.216854	0.406058	0.120802	0.0165286	0.13387	0.241625	0.203453	0.318189	0.291631	0.259973	0.0624674	0.0931458	0.179222	0.236101	0.111387	0.0096682	0.159682	0.224289	0.2756	0.414078	0.290201	0.0602749	0.157879	0.204771	0.134576	0.243524	0.23309	0.183781	0.0190248	0.0311283	0.378652	0.550913	0.406052	0.247439	0.0971194	0.102639	0.261788	0.656869	0.537303	0.537573	0	0.692462	0.525885	1.07004
ENST00000548116	ENSG00000130768	protein_coding	nonsense_mediated_decay	0.261643	0.0823733	0.830785	0.296248	1.12845	0.737746	0.571291	0	0	0	0	0	0	0	4.87632	0	0.372491	0.649082	0.101445	0.387245	0.242763	0.388375	0.311373	0.671937	0.556733	0.631765	0.165195	0.627721	0.506227	0.994127	0.146839	0.650176	0.348745	0.338843	0.345278	0.660299	0.556625	0.627601	0.0518833	0.065184	0.285947	0.468274	0.0209723	0.226023	0.311419	0.487227	0.72053	1.38647	0.240483	0.917962	0.250858	0.512854	0.609147	1.3342	1.16824	1.28754	0.044775	0.079028	0.10857	0.177538	0.0185387	0.0844453	0.138915	0.19271	1.12195	0.720863	1.61191	0.903579	0.52998	1.45417	1.77216	0.198156
ENST00000548117	ENSG00000135404	protein_coding	retained_intron	3.77819	2.73849	1.60393	2.6269	3.60633	1.33446	4.32705	1.25116	249.8	504.51	233.882	957.482	127.798	203.984	300.499	219.708	4.54162	1.37226	4.99025	2.43574	495.275	0.401891	7.12434	0.968851	1.25919	1.04792	920.94	459.845	1.33531	0.693444	3.56664	1.65401	542.424	235.878	12.6749	1.64633	2.02136	1.77339	1839.07	665.786	4.57334	1.96438	6.5076	2.82191	254.888	110.709	8.48734	1.82214	5.36501	2.80156	475.69	145.972	3.83813	0.576893	1.01043	0.713782	566.468	288.838	4.28653	1.09829	2.37156	1.46582	492.969	215.02	1.05463	0.590079	0.554094	0.911448	0.910544	1.27728	0.383744	0.521209
ENST00000548118	ENSG00000170653	protein_coding	protein_coding	3.74107	4.94348	5.089	5.45803	3.92019	2.05527	4.63939	5.2075	6.38301	16.2413	7.01714	12.8291	7.57499	19.5435	9.60538	12.4368	4.41009	3.09353	3.51175	2.70462	11.204	0.485774	9.10958	6.81649	6.85184	6.7646	19.1085	0.116501	4.18852	3.27794	3.59741	2.97198	8.18469	0.370112	5.63748	3.8593	3.95104	3.82735	14.4816	12.0623	6.28032	4.41076	4.66385	3.87108	0.336381	0.456233	1.68951	1.19966	2.7192	1.35857	25.5043	0.40786	6.67185	5.0268	5.08616	4.95479	13.2541	12.413	4.75787	3.4568	3.65796	3.26632	12.4008	0.248371	3.36584	6.35917	4.43275	3.39699	5.2998	1.03869	4.90586	4.16117
ENST00000548119	ENSG00000075856	protein_coding	retained_intron	2.49348	0.137126	1.28597	0.741293	1.2069	3.16704	0.800671	0.327221	1.99053	0	0	0	0	0	0.244475	0.47267	0.254501	0.201843	1.26719	1.04815	0.211844	0.188218	0.034508	0.0268351	0.102409	0.0852706	0.0258535	0.0240531	0.164208	0.164906	0.815918	0.784397	0.140055	0.156773	0.0373255	0.0260774	0.139591	0.109416	0.0279554	0.0233394	0.238935	0.217501	1.15668	0.997342	0.206101	0.209022	0.415538	0.28095	0.967965	0.780111	0.184502	0.164466	0.0413144	0.0324858	0.168589	0.13249	0.0307424	0.0293179	0.320773	0.233262	0.602414	0.524932	0.277313	0.22729	0	0	0	0	0	0.415477	0	0
ENST00000548120	ENSG00000181852	protein_coding	retained_intron	1.2238	0.687527	1.11152	0.529737	0.736407	1.14029	0.298638	0.290132	0	0.00897671	0	0.105486	0	0	0.241296	0.0011336	0.216823	0.196519	0.225352	0.390575	0.183442	0.184964	0.0316786	0.0294705	0.0742147	0.0831336	0.0235993	0.0254818	0.152779	0.164906	0.240217	0.503073	0.131594	0.156773	0.0357431	0.0313226	0.0719583	0.0820764	0.0265248	0.0271306	0.222387	0.217501	0.151554	0.438575	0.193623	0.209022	0.20573	0.176727	0.290242	0.465954	0.1716	0.164466	0.0354148	0.0334023	0.0654799	0.0877743	0.0267496	0.0298792	0.11726	0.12253	0.212844	0.312183	0.0938944	0.105806	0	0	0	0	0	0	0	0
ENST00000548122	ENSG00000127329	protein_coding	protein_coding	0	5.16876e-09	0.0274065	0	0	0	0	0	0	0	0	0	0	0	0	0	0.090195	0.196519	0.00535703	0.0683477	0.0814687	0.184964	0.00552649	0.0175754	0.00494775	0.0142305	0.0074988	0.0240531	0.0664972	0.164906	0.00148883	0.0130383	0.0614989	0.156773	0.00895663	0.0284336	0.0108771	0.0277534	0.0100773	0.029191	0.097046	0.217501	6.67744e-05	0.00220981	0.0903912	0.209022	0.0568647	0.133768	0.00410944	0.0295374	0.0745056	0.164466	0.00735554	0.0234417	0.0113818	0.0285413	0.00947356	0.0300177	0.0399465	0.0977297	0.00615084	0.036524	0.0345268	0.0902106	0	0.00775121	0	0.0327881	0	0.0692462	0.0144078	0
ENST00000548123	ENSG00000135437	protein_coding	nonsense_mediated_decay	0	0	0	0	0	0	0	0	0	0.271203	0	0	0	0	0	0	0.231678	0.196519	0.0688199	0.294017	0.194465	0.184964	0.0355647	0.0309109	0.0527248	0.0570775	0.0264412	0.0283815	0.162346	0.164906	0.0114556	0.0656785	0.13869	0.156773	0.0488039	0.115031	0.0412504	0.0989024	0.0337355	0.118666	0.23624	0.217501	0.014529	0.0676273	0.204088	0.209022	0.220436	0.176727	0.0642698	0.18995	0.1824	0.164466	0.0382651	0.0320459	0.0459791	0.0596965	0.0288547	0.0290955	0.118235	0.0977297	0.037662	0.101409	0.0953977	0.0902106	0	0	0	0	0	0	0	0
ENST00000548124	ENSG00000248975	lncRNA	lncRNA	0	0	3.18477	0	2.05144	3.06876	0.655617	3.13803	0	0	0	0	0	0	0	0	0.595558	0.996634	0.514452	1.11416	0.422443	1.01806	0.0673555	0.103588	0.07738	0.12167	0.0462325	0.100859	0.272965	0.345988	0.0968323	0.332229	0.258886	0.343262	0.0579428	0.0260774	0.0254488	0.0419222	0.0415174	0.0233394	0.295275	0.217501	0.0724237	0.26569	0.24638	0.209022	0.384724	0.613085	0.419687	0.833637	0.293059	0.608596	0.0579092	0.0320459	0.0292158	0.0518734	0.0416681	0.0290955	0.325789	0.541197	0.307075	0.539777	0.211348	0.551627	0	0	0	0	0	0	0	0
ENST00000548125	ENSG00000151135	protein_coding	protein_coding	13.5649	2.15169	7.05313	6.28412	5.12423	9.01798	3.96064	3.95202	0	0	0	0	0	0	0	0	6.36904	19.9031	20.8462	20.6145	12.304	40.3838	2.0994	7.66165	7.66703	7.67759	0.189128	1.44839	4.64633	16.0268	16.4951	16.4598	8.40354	33.7259	4.18108	13.9331	13.9553	13.9577	2.86632	18.7281	1.69363	5.21254	5.89588	5.96678	2.44517	11.6627	4.44271	13.3147	13.572	13.7094	7.86345	27.1296	2.31719	8.43984	8.46037	8.48377	0.555107	4.93811	3.75944	12.2988	12.5967	12.4972	0.139874	26.8216	22.7328	8.755	19.0071	14.9278	7.0664	13.5723	9.68493	13.4746
ENST00000548126	ENSG00000133773	protein_coding	protein_coding_CDS_not_defined	44.6969	17.1756	29.483	37.8496	24.4682	73.6541	25.1581	15.7374	21.2571	12.8339	23.3425	29.4081	25.2326	48.3739	19.4032	11.6723	37.3286	33.5028	34.7	33.6272	81.928	48.1216	22.557	22.4815	22.5265	22.4651	42.2323	30.1505	18.3866	29.8926	30.3147	29.5493	102.349	65.0224	21.9534	28.6535	28.6857	28.6633	76.5699	49.9029	16.9197	19.3359	20.7821	19.2291	69.7382	31.3493	58.1018	47.3345	48.9527	47.9089	124.703	58.5611	19.3199	24.7649	24.8108	24.7488	60.5998	44.2391	12.9473	13.0107	13.3454	12.8992	38.3639	21.0743	26.7043	16.0149	10.3319	12.0668	10.9874	35.5578	11.626	8.72908
ENST00000548130	ENSG00000139613	protein_coding	retained_intron	12.8191	3.95872	10.0095	3.72209	7.95423	8.89983	1.94656	4.79741	0.0251211	0.233389	0.272047	0.20816	0	0.40733	0.069129	0.0168306	0.431565	0.650955	2.02293	1.00935	0.298157	0.507651	0.0432432	0.0720591	0.209678	0.113904	0.0231576	0.0436513	0.534046	0.746185	1.49864	0.873754	0.426567	0.671741	0.0651354	0.0988957	0.228875	0.137942	0.0231701	0.0443747	0.763204	1.42717	3.6371	1.72135	0.76513	1.4883	0.554848	0.882241	2.15132	1.18618	0.196302	0.269936	0.0696227	0.11059	0.251587	0.146944	0.0246921	0.048436	0.204681	0.277285	0.784452	0.434019	0.0747498	0.104338	0.673168	0.0872012	0.805955	0.137253	0	1.14256	0.172894	0.475576
ENST00000548132	ENSG00000089154	protein_coding	retained_intron	1.02171	0	0.374431	0	0	0	0.557142	0.279062	0	0	0	0.062097	0	0	0	0	0.24334	0.196519	0.0243093	0.141848	0.202971	0.184964	0.0367243	0.0268351	0.0188037	0.0296448	0.0273716	0.0240531	0.169768	0.164906	0.114886	0.301712	0.144096	0.156773	0.0859843	0.0487924	0.0433837	0.0490622	0.0301995	0.0235797	0.246979	0.217501	0.0692562	0.320459	0.212063	0.209022	0.232049	0.176727	0.112487	0.265466	0.190783	0.164466	0.0412337	0.0320459	0.0147248	0.0377665	0.0308772	0.0290955	0.130837	0.0983105	0.0326852	0.125822	0.103615	0.0906122	0	0	0	0.0686263	0	0	0	0
ENST00000548135	ENSG00000257500	lncRNA	lncRNA	0	0	0	0	0	0	0	0	0	0	0	0	0	0	0	0	0.225114	0.196519	0.00121364	0.0208034	0.18962	0.184964	0.0322397	0.0268351	0.00754178	0.0224232	0.0242832	0.0240531	0.158134	0.164906	0.000426348	0.00741119	0.135584	0.156773	0.0349193	0.0260774	0.00452249	0.0121895	0.0262884	0.0233394	0.230142	0.217501	0.000681408	0.0146693	0.199506	0.209022	0.213926	0.176727	0.00157367	0.0206964	0.177644	0.164466	0.0366659	0.0320459	0.00325434	0.0144203	0.0277528	0.0290955	0.114046	0.0977297	0.00417802	0.0293745	0.0923534	0.0902106	0	0	0	0	0	0	0	0
ENST00000548136	ENSG00000258083	protein_coding	protein_coding	0.11242	0	0	0	0	0	0	0	0.508103	0	0	0	0	0	0	0	0.297673	0.362347	0.0101228	0.0297603	0.259762	0.350912	0.0231954	0.0268351	0.00024161	0.00267895	0.017855	0.0240531	0.129413	0.164906	4.11732e-06	5.04065e-05	0.113676	0.156773	0.0656198	0.0728497	0.0135732	0.0326547	0.0560406	0.0711064	0.188513	0.217501	3.29973e-06	8.22357e-05	0.167211	0.209022	0.170941	0.176727	0.00323518	0.0217453	0.145255	0.164466	0.0270903	0.0320459	0.00139508	0.00501735	0.0209744	0.0290955	0.0877154	0.0977297	6.79708e-05	0.00101951	0.0726582	0.0902106	0	0	0	0	0	0	0	0
ENST00000548139	ENSG00000123329	protein_coding	protein_coding	0.0235646	0	0	0	0	0	0	0	0	0	0	0	0	0.521483	0	0	0.190947	0.196519	0.000318337	0.00453565	0.163753	0.184964	0.0250112	0.0268351	7.8063e-05	0.00082236	0.0191671	0.0240531	0.135821	0.164906	0.00386561	0.080843	0.118671	0.156773	0.0272087	0.0260774	0.0151176	0.0170054	0.0208298	0.0233394	0.197808	0.217501	0.0362554	0.140495	0.174573	0.209022	0.191854	0.313256	0.0614316	0.263301	0.184767	0.345192	0.0290521	0.0320459	0.00147105	0.00265084	0.0223882	0.0290955	0.0932861	0.0977297	0.011441	0.0570903	0.0769045	0.0902106	0	0	0	0	0	0	0	0
ENST00000548140	ENSG00000173064	protein_coding	retained_intron	0.712295	0.140442	0.316919	0.19123	0.291522	0.416317	0.291367	0.833652	0	0	0	0	0	0	0	0	0.210148	0.281219	0.494659	0.73457	0.140137	0.184964	0.0275141	0.0431047	0.0454862	0.0689943	0.0152357	0.0240531	0.115684	0.164906	0.284994	0.678907	0.102771	0.156773	0.0302016	0.0421471	0.0476769	0.0672225	0.0166075	0.0233394	0.227671	0.315423	0.306017	0.692673	0.151145	0.209022	0.200047	0.257455	0.355425	0.569073	0.129795	0.164466	0.0231627	0.0320459	0.0454864	0.0907397	0.0181051	0.0290955	0.225384	0.336554	0.310862	0.45441	0.063813	0.0902106	0.448779	0.0697609	0	0.0686263	0.52998	0.415477	0	0.713363
ENST00000548142	ENSG00000139641	protein_coding	retained_intron	2.06336	4.13317	1.50282	2.63069	1.32503	2.90855	0.909425	3.09599	0.983465	0	0	0.30668	0	0	0.15201	0.00936944	0.244469	0.205586	0.226335	0.614124	0.203201	0.192044	0.121758	0.0851871	0.0753205	0.0966854	0.0260406	0.0252124	0.16367	0.164906	0.133769	0.528453	0.139661	0.156773	0.0760864	0.0512847	0.0568511	0.0738526	0.0284013	0.025307	0.238157	0.217501	0.126311	0.551858	0.205521	0.209022	0.222495	0.176727	0.11275	0.420401	0.183895	0.164466	0.118226	0.0870571	0.0728953	0.11151	0.0994894	0.085229	0.122485	0.106209	0.153206	0.262272	0.0981869	0.0972568	0	0.139522	0	0.0686263	0	0	0	0
ENST00000548143	ENSG00000185721	protein_coding	nonsense_mediated_decay	0	0	0	0	0	0	0	0	0	0.154832	0	0.0320222	0	1.47105	0.29751	1.18687	0.272391	0.196519	0.0907144	0.686619	0.223583	0.184964	0.0577986	0.0368625	0.0333163	0.0887118	0.0503374	0.0344317	0.187902	0.164906	0.0288691	0.41063	0.156933	0.156773	0.0487267	0.0263906	0.0233856	0.0662233	0.0355541	0.0235659	0.27319	0.217501	0.108743	1.08219	0.231007	0.209022	0.263565	0.183975	0.172684	0.854427	0.212821	0.171365	0.0508539	0.0347748	0.0310682	0.0977205	0.0368218	0.0309651	0.150439	0.108314	0.091312	0.348146	0.116626	0.0973346	0	0	0	0	0	0	0	0
ENST00000548144	ENSG00000261864	lncRNA	lncRNA	0.91443	0.254553	0.38652	0	0.401179	0.122559	0.223166	0.388381	0	0	0	0	0	0	0	0	0.275908	0.499953	0.00660659	0.317533	0.235138	0.571352	0.0349042	0.0269113	0.0140794	0.0224813	0.0264686	0.0244121	0.164842	0.164906	0.00128148	0.00741119	0.140518	0.156773	0.0377186	0.0261393	0.0122643	0.012209	0.028524	0.0235531	0.241526	0.219037	0.00188635	0.0146879	0.208843	0.212906	0.225785	0.177945	0.00275147	0.0207344	0.186623	0.166476	0.0393197	0.032092	0.00772886	0.0144343	0.0297235	0.0293016	0.85888	1.30945	1.22324	1.31954	1.50499	1.53341	0	0	0	0	0	0	0	0
ENST00000548146	ENSG00000166986	protein_coding	protein_coding_CDS_not_defined	0.187927	0.127788	0.672148	0.821925	0.934209	0.749831	0.466736	1.84903	0	0.287103	0	0.329485	0	0	0	0.472197	0.23417	0.196519	0.185042	0.518941	0.196294	0.184964	0.0347749	0.0271474	0.0321201	0.0562553	0.0272007	0.02564	0.307816	0.257029	0.135975	0.453354	0.139858	0.156773	0.194634	0.115489	0.102953	0.129458	0.0965642	0.0711064	0.25388	0.236999	0.0789958	0.52512	0.252306	0.27321	0.407994	0.280698	0.173701	0.504065	0.184198	0.164466	0.0388853	0.0320459	0.0307294	0.0658119	0.0292797	0.0290955	0.227237	0.159844	0.174021	0.274433	0.0965602	0.0902106	0	0	0.402978	0.137253	0	0.415477	0	0.237788
ENST00000548147	ENSG00000139620	protein_coding	nonsense_mediated_decay	1.71828	1.1547	1.40276	0.500054	2.92616	1.61692	1.51968	2.23724	0	0	1.79398	1.99392	2.78315	3.99689	0.791376	0.348415	1.80267	2.67357	3.05449	2.25049	0.2648	0.307312	0.84761	1.37534	1.41317	1.33768	0.9164	0.0796953	1.23615	1.85826	2.77786	1.62345	4.95104	0.317988	2.48021	3.82398	3.84003	3.78254	6.03868	0.0885185	2.28051	2.98555	4.54736	2.59925	0.352911	0.391722	3.95123	5.62661	6.1153	5.16828	7.2607	0.357093	1.3532	2.17946	2.21288	2.12245	3.09911	0.0910571	1.67063	2.42396	2.62343	2.23909	4.09883	0.238277	3.36584	1.15587	1.8134	2.79722	2.90227	5.81668	1.96667	2.0212
ENST00000548148	ENSG00000123329	protein_coding	retained_intron	0	0	1.13368e-08	0	0.278784	0.258976	0.0558068	0.142734	0	0	0	0	0	0	0	0	0.192019	0.196519	0.000380957	0.00453565	0.16458	0.184964	0.0252185	0.0268351	5.47785e-05	0.00082236	0.0193162	0.0240531	0.13653	0.164906	0.00442329	0.080843	0.119221	0.156773	0.0274307	0.0260774	0.012105	0.0170054	0.0209895	0.0233394	0.198837	0.217501	0.021703	0.140495	0.175382	0.209022	0.181379	0.176727	0.0799916	0.207986	0.153275	0.164466	0.0292748	0.0320459	0.00105999	0.00265084	0.0225479	0.0290955	0.0939127	0.0977297	0.0128993	0.0570903	0.0773795	0.0902106	0	0	0	0	0	0	0	0
ENST00000548149	ENSG00000258017	lncRNA	lncRNA	0	0	0.0990023	0	0.14316	0.26222	0	0.111557	1.57474	0.00200419	0	0.000218161	0.00267536	0.0261475	0.138199	0	2.9593	2.04862	2.86314	1.94456	0.185794	0.184964	0.711031	0.518642	0.597867	0.519719	0.0234609	0.0240531	0.828292	0.687203	1.53054	0.82004	0.133117	0.156773	0.648598	0.438885	0.504903	0.431801	0.0254139	0.0233394	0.533758	0.448679	1.41888	0.568596	0.195868	0.209022	0.969773	0.686682	1.61732	0.821378	0.173898	0.164466	0.51923	0.38948	0.475452	0.37647	0.164541	0.152989	0.453719	0.340117	0.679817	0.375821	0.0899854	0.0902106	4.05696	0.960538	1.37816	0.818056	0.79497	1.36735	0.545872	0.653916
ENST00000548150	ENSG00000110911	protein_coding	protein_coding	0	0.346737	0.240542	0.243877	0.367676	0.365619	0.514897	0.584931	0	0	0	1.04192	0	0.95146	0	0	1.10522	0.682202	1.18815	0.674981	0.943811	0.716602	0.0748236	0.0485262	0.108694	0.0657787	0.0264955	0.0240531	0.565003	0.412379	0.956737	0.484186	0.362534	0.350972	0.349596	0.189625	0.244653	0.195669	0.399842	0.249079	0.463627	0.346385	1.08094	0.477597	0.208671	0.209022	0.564375	0.394726	1.02824	0.45065	0.482003	0.381099	0.297273	0.180356	0.242664	0.182089	0.0299996	0.0290955	0.238373	0.159876	0.330903	0.184657	0.0985147	0.0902106	0.448779	0.0697609	0.402978	0.0686263	0.52998	0	0.345787	0.237788
ENST00000548151	ENSG00000087470	protein_coding	retained_intron	2.48945	0.405669	1.57769	1.18562	1.11151	1.8823	1.06897	1.56056	0.99705	0.255661	2.43814	0.396567	1.08071	0.905339	1.07553	0	0.766538	0.651013	1.3998	0.901884	0.510306	0.619889	0.0351709	0.0314434	0.126341	0.0820859	0.026328	0.026368	0.167823	0.212291	1.17861	0.676282	0.14193	0.180651	0.0378805	0.0294839	0.139124	0.0868441	0.0282471	0.0251042	0.258256	0.674238	1.48848	0.783159	0.217543	0.523783	0.227381	0.210811	0.934579	0.491767	0.186731	0.185134	0.0410102	0.0538174	0.227386	0.14983	0.0304894	0.0391691	0.121457	0.107958	0.503222	0.312589	0.0976276	0.0975707	0.448779	0	0	0	0	0	0	0
ENST00000548152	ENSG00000167588	protein_coding	protein_coding_CDS_not_defined	0.174574	0.241235	0.207567	0.494601	0.333678	0	0.291055	0.117752	0	0	0	0	0	0	0	0	0.230864	0.196519	1.53794e-05	0.00029232	0.193866	0.184964	0.0335999	0.0268351	8.00983e-05	0.00311087	0.0252268	0.0240531	0.161825	0.164906	0.00112383	0.0465714	0.138307	0.156773	0.036363	0.0260774	0.0023726	0.0092417	0.0272907	0.0233394	0.235485	0.217501	1.61988e-05	0.000204611	0.203523	0.209022	0.219627	0.176727	0.000432335	0.00264656	0.181811	0.164466	0.0380639	0.0320459	0.00111049	0.00718966	0.0287165	0.0290955	0.117711	0.0977297	0.000934263	0.00786839	0.0950183	0.0902106	0	0	0	0	0	0	0	0
ENST00000548153	ENSG00000134291	protein_coding	retained_intron	0.881152	0.311477	1.80219	0	0.597935	0	0	0	1.02114	0	0	0.000659761	0.00755141	0	0.000613489	0	0.235423	0.197444	0.396449	0.699816	0.197206	0.186083	0.0347968	0.0275656	0.084231	0.0688315	0.0260347	0.0247016	0.164298	0.164906	0.674078	0.770351	0.140121	0.156773	0.0376128	0.0276418	0.0914343	0.0811866	0.0281448	0.0251942	0.24231	0.236576	0.729876	0.971977	0.208535	0.228608	0.223473	0.176727	0.493994	0.656994	0.184604	0.164466	0.0391099	0.0327589	0.127179	0.105738	0.0294289	0.0300358	0.900638	0.575027	0.746108	0.798685	0.824896	0.584875	0	0	0	0	0	0	0	0
ENST00000548154	ENSG00000166225	protein_coding	protein_coding	1.65549	1.10013	0.915592	0.0307533	1.39983	0.15276	0.279285	0.679889	0.0334888	0	0.00303304	0	0	0	0.589037	0.0525732	0.57339	0.353293	0.91213	0.494655	0.258895	0.206002	0.449249	0.24031	0.288115	0.235559	0.0504757	0.0426158	0.348126	0.267422	0.756867	0.367359	0.160297	0.16343	0.0826464	0.0617038	0.221409	0.11603	0.0537351	0.0624168	0.300941	0.255759	1.26084	0.504095	0.259252	0.246534	1.54956	0.345581	0.933109	0.375718	1.36078	0.248215	0.075357	0.0559403	0.190056	0.103326	0.0410484	0.0437285	0.217342	0.170781	0.476116	0.275725	0.219555	0.205279	0.448779	0.319738	0.402978	0	0	0	0.0432234	0.0594469
ENST00000548155	ENSG00000257738	processed_pseudogene	processed_pseudogene	0	0.0428912	0.0452816	0.0914149	0	0.0559191	0	0	0	0	0	0	0	0	0	0	0.213026	0.196519	0.00413611	0.0208034	0.180592	0.184964	0.029526	0.0268351	0.011073	0.0224232	0.0223825	0.0240531	0.353716	0.359693	0.145888	0.255373	0.30918	0.350972	0.0320321	0.0260774	0.00987384	0.0121895	0.0242654	0.0233394	0.497436	0.466796	0.159751	0.328757	0.437796	0.460232	0.201987	0.176727	0.00408525	0.0206964	0.168818	0.164466	0.033844	0.0320459	0.00711927	0.0144203	0.0257872	0.0290955	0.10651	0.0977297	0.00873617	0.0293745	0.0868143	0.0902106	0	0	0	0	0	0	0	0
ENST00000548156	ENSG00000072657	protein_coding	protein_coding_CDS_not_defined	0.481299	0	0	0	0	0.995382	0	0.362518	0	0	0	0	0	0	0	0	0.451456	0.526048	0.0359284	0.418205	0.289341	0.408102	0.0333421	0.0268351	0.00636643	0.0222869	0.0250484	0.0240531	0.161136	0.164906	0.000568802	0.0202397	0.137801	0.156773	0.0360895	0.0260774	0.00109782	0.0109775	0.0271013	0.0233394	0.234489	0.217501	0.000310374	0.0144553	0.202776	0.209022	0.462381	0.37002	0.00694223	0.224324	0.350401	0.305861	0.0377997	0.0320459	0.00194243	0.0185414	0.0285349	0.0290955	0.220054	0.157826	0.0758499	0.182758	0.0945187	0.0902106	0	0	0	0	0	0	0	0.237788
ENST00000548158	ENSG00000161800	protein_coding	retained_intron	0.320058	0.209635	0.586553	0	0.417624	0.743696	0.254942	0.353657	0	0	0	0	0	0	0	0	0.237176	0.197142	0.280928	0.263785	0.197795	0.185478	0.0297639	0.0219945	0.0539739	0.0373032	0.0254761	0.024169	0.160625	0.164906	0.395932	0.312306	0.137424	0.156773	0.036984	0.0262135	0.0671226	0.0457719	0.0276437	0.0234443	0.233749	0.217501	0.713942	0.512302	0.202221	0.209022	0.217769	0.176727	0.448371	0.335008	0.180456	0.164466	0.0389719	0.0322813	0.0988512	0.063615	0.0292073	0.0292695	0.124665	0.0991377	0.2623	0.194123	0.0994892	0.0913434	0	0.00775121	0	0	0	0	0	0
ENST00000548159	ENSG00000111596	protein_coding	protein_coding	0.27855	0.16511	0	0.689248	0.204151	7.23965e-08	0.122137	0	0	0	0	0	0	0	0	0	0.478163	1.50363	2.96981	1.56032	0.129411	0.316001	0.187632	0.634203	0.661809	0.608821	0.142758	0.0855316	0.555751	2.03722	3.73841	1.80522	0.189265	2.06301	0.441168	1.48987	1.51914	1.46003	0.130621	0.0778379	0.653322	2.24181	4.90417	2.03072	0.293865	0.414236	0.507906	1.19664	2.82625	1.1725	0.530494	0.346029	0.17641	0.681711	0.731356	0.651415	0.0441022	0.0898424	0.434879	1.56491	1.8516	1.45983	0.125969	0.246712	2.32617	0.775863	2.22309	1.76026	2.3908	1.0842	0.852942	1.83097
ENST00000548160	ENSG00000135404	protein_coding	protein_coding	4.09642	2.75481	1.27276	4.51474	2.19321	3.20951	6.81399	0.978494	17.6137	10.6016	13.6957	14.6202	7.0386	17.4115	8.12577	22.6642	0.94938	0.703453	2.8045	2.073	0.292407	0.383133	0.0563153	0.0418129	0.278518	0.181224	0.061276	0.0982135	0.380061	0.364601	2.21757	1.85098	0.196598	0.296785	0.207532	0.121334	0.423632	0.303894	0.0642417	0.0934611	0.533913	0.505813	3.06496	2.35536	0.293605	0.420341	1.10534	0.730014	2.85644	2.11394	0.275044	0.347379	0.0900806	0.0685079	0.387114	0.26312	0.0589174	0.0992588	0.490219	0.356653	1.17874	0.924181	0.168177	0.230621	0.593029	0.00860482	0.267016	0.0811167	0.340702	0.600958	0.0339613	0.269833
ENST00000548161	ENSG00000179912	protein_coding	protein_coding_CDS_not_defined	4.83879	1.6123	2.01291	2.61017	2.0882	2.7497	0.795113	0.816042	0	0	0	0	1.49813	0	0	0	0.210632	0.198168	0.384388	0.453233	0.179232	0.186479	0.0225098	0.0210607	0.0588413	0.0528655	0.0215907	0.0241285	0.145884	0.164906	0.272762	0.342612	0.126393	0.156773	0.0308968	0.0261892	0.0764219	0.0740632	0.023459	0.0234279	0.217777	0.222127	0.255708	0.37749	0.190095	0.212783	0.195305	0.176727	0.240095	0.319173	0.163821	0.164466	0.0330603	0.0322854	0.0631926	0.0671139	0.025247	0.0293007	0.112327	0.103197	0.192412	0.205077	0.0909007	0.0944949	0	0.00697609	0	0	0	0	0	0
ENST00000548162	ENSG00000157227	protein_coding	protein_coding	0	5.44419	0.0121331	8.24177	0.0335028	0.0596546	0	0	0	0.148817	0	0.0419779	0	0	0	0	0.145534	0.196519	0.00492494	0.0191936	0.127747	0.184964	0.0663316	0.129512	0.146112	0.145123	0.0684259	0.141353	0.105201	0.164906	0.001024	0.0063405	0.0942601	0.156773	0.0573773	0.101785	0.135149	0.123417	0.0156177	0.024998	0.153356	0.217501	0.00157105	0.0101567	0.13861	0.209022	0.136365	0.176727	0.00275299	0.0089857	0.117998	0.164466	0.0203864	0.0320459	0.0204471	0.025735	0.0160453	0.0290955	0.0679743	0.0977297	0.0284888	0.0534647	0.0572731	0.0902106	0	0.127895	0	0.201304	0	0	0	0
ENST00000548163	ENSG00000198324	protein_coding	protein_coding	0.360113	1.05044	0	0.647868	0.694056	0.132583	0.715608	0.606517	0	0.0614602	0	0.0635557	0	0.217641	0	0	0.126407	0.196519	0.00585846	0.12845	0.112046	0.184964	0.0153466	0.0389008	0.0233578	0.0553078	0.0120269	0.0281035	0.0919931	0.164906	3.74806e-05	0.00348655	0.0833152	0.156773	0.0118087	0.0235705	0.0112458	0.0355219	0.0129911	0.0265302	0.134154	0.217501	0.00396774	0.17406	0.122496	0.209022	0.0916549	0.150858	0.00605043	0.117457	0.103145	0.164466	0.0167536	0.0434862	0.0144204	0.0597925	0.0155155	0.0401066	0.071158	0.158446	0.0280475	0.252373	0.0571314	0.129023	0	0.0523207	0	0.0171566	0	0.103869	0.0432234	0
ENST00000548164	ENSG00000257672	processed_pseudogene	processed_pseudogene	0	0	0	0	6.77581	0	0	0	0	0	0	0	0	0	0	0	0.32363	0.196519	0.00161122	0.0208034	0.257838	0.184964	0.0664098	0.0268351	0.00710328	0.0224232	0.0461307	0.0240531	0.218573	0.164906	0.000534867	0.00741119	0.177399	0.156773	0.0704362	0.0260774	0.00607923	0.0121895	0.0490846	0.0233394	0.908211	0.384608	0.0932597	0.245354	0.261234	0.209022	0.313913	0.176727	0.00167364	0.0206964	0.246042	0.164466	0.0684656	0.0320459	0.00374688	0.0144203	0.0479789	0.0290955	0.186531	0.0977297	0.00397753	0.0293745	0.141357	0.0902106	0	0	0	0	0.52998	0	0	0
ENST00000548167	ENSG00000135452	protein_coding	protein_coding	7.19324	3.25793	2.90597	8.32658	5.4626	6.8374	30.9351	5.64826	0	0.0641982	0	0.00015088	0	0.0103335	0.0526117	0	0.245709	0.196519	0.744566	0.424942	0.204682	0.184964	0.0387615	0.0271863	0.0780846	0.0439872	0.0310319	0.0353541	0.171265	0.164906	0.414559	0.245633	0.145176	0.156773	0.0429823	0.0285313	0.0977191	0.0515193	0.0374691	0.0283317	0.249145	0.217501	0.57314	0.259729	0.213656	0.209022	0.252154	0.206474	0.800863	0.426385	0.236793	0.215916	0.0440484	0.0383413	0.219059	0.116738	0.0406443	0.258316	0.132218	0.10076	0.304266	0.178023	0.115314	0.0957496	0	0.0139522	0	0	0	0	0	0
ENST00000548169	ENSG00000174437	protein_coding	protein_coding	63.2348	46.6212	53.1218	95.1868	73.593	116.44	71.5399	56.176	3.85833	0.699711	1.07379	2.66553	1.01992	6.66441	3.37391	2.01097	0.159562	0.504534	0.984878	1.06709	0.116158	0.336925	0.0168794	0.0716774	0.10623	0.103619	0.0109147	0.0437484	0.0776779	0.19732	0.419949	0.503624	0.081748	0.189606	0.0282628	0.0939792	0.141762	0.131434	0.0116982	0.0326146	0.119377	0.288346	0.670304	0.708164	0.117479	0.257245	0.212569	1.23834	1.53577	1.77085	0.206072	3.09578	0.012038	0.0374991	0.107933	0.0976485	0.0133831	0.0474457	0.0845629	0.515994	0.640943	0.709855	0.050847	1.15733	0.613331	0.0813877	0.201489	0.14869	0.35332	0.519347	0.0216117	0.376497
ENST00000548170	ENSG00000257612	lncRNA	lncRNA	0	0	0	0	0	0	0	0	0	0	0	0.0135971	0	0	0	0	0.200262	0.196519	1.181e-07	4.1819e-07	0.170912	0.184964	0.0268521	0.0268351	5.037e-05	0.000153086	0.0204862	0.0240531	0.141968	0.164906	5.37547e-08	1.81861e-07	0.123406	0.156773	0.0345037	0.0326747	0.0159844	0.0191089	0.0272368	0.030602	0.206721	0.217501	1.09819e-07	4.3299e-07	0.181551	0.209022	0.189445	0.176727	1.23578e-07	4.02737e-07	0.159405	0.164466	0.0310207	0.0320459	1.38734e-05	1.46362e-05	0.023794	0.0290955	0.0987842	0.0977297	2.47594e-05	7.03138e-05	0.081054	0.0902106	0	0	0	0	0	0	0	0
ENST00000548171	ENSG00000257218	protein_coding	nonsense_mediated_decay	6.01559	4.93364	4.27285	4.79879	3.35598	5.76491	3.28619	5.34952	2.38607	1.72268	0.972462	0.790863	1.94035	2.17851	1.78692	2.97717	0.87417	0.752888	1.09709	1.14961	0.562583	0.54603	0.680191	0.625933	0.624254	0.630274	0.603074	0.522999	2.14901	1.87953	1.6669	1.97348	3.88084	3.06665	0.793736	0.752833	0.744716	0.753364	0.546251	0.591794	1.42913	1.36276	1.2582	1.42834	0.448985	0.523201	1.3258	1.03191	1.22979	1.32543	0.578247	0.495986	0.938873	0.896481	0.960052	0.948834	0.819439	0.933207	1.45728	1.21992	1.2755	1.30104	0.899273	0.631333	0.838332	0.627848	0.805955	0.758449	2.21746	1.39936	0.702725	1.42673
ENST00000548172	ENSG00000258183	lncRNA	lncRNA	0	0	0	0	0	0	0	0	0	0	0	0	0	0	0	0	0.237171	0.196519	0.209003	0.38251	0.198487	0.184964	0.0351483	0.0268351	0.0142774	0.0239624	0.0262937	0.0240531	0.165851	0.164906	0.00109591	0.00774659	0.141254	0.156773	0.0380036	0.0260774	0.0165456	0.0258143	0.028422	0.0233394	0.241313	0.217501	0.00479341	0.0347786	0.207871	0.209022	0.225898	0.176727	0.046744	0.152998	0.186358	0.164466	0.039642	0.0320459	0.0312657	0.0425419	0.0297965	0.0290955	0.121795	0.0977297	0.0350109	0.0827643	0.0979651	0.0902106	0	0	0	0	0	0	0	0
ENST00000548173	ENSG00000198056	protein_coding	retained_intron	4.36192	5.3827	0.867191	0.70439	1.74687	1.16043	0.615769	1.60754	4.713	6.54415	3.84855	3.31182	21.0541	24.9667	5.16014	12.4427	0.467941	0.462694	1.36567	1.34213	0.224774	0.298507	0.0772727	0.075901	0.155355	0.140858	0.0292469	0.0451354	0.586256	0.708337	1.32042	1.42274	0.149352	0.269918	0.106567	0.126776	0.201502	0.195882	0.0315226	0.0852592	0.277736	0.450236	1.54831	1.85789	0.229451	0.374469	0.351947	0.395395	1.50616	1.35555	0.199377	0.314812	0.183788	0.205088	0.297392	0.299896	0.15203	0.382341	0.522513	0.488359	0.94397	0.888353	0.113916	0.217648	0.448779	0.0697265	0.805955	0.0937892	0	0.280942	0.100855	0.554838
ENST00000548174	ENSG00000161813	protein_coding	protein_coding	1.06149	0.602618	2.45449	0.265619	0.563961	0.784217	0.256372	2.10308	4.43429	3.03631	3.04474	2.36156	0.125751	4.92099	1.01423	0.662084	3.38865	2.29309	2.51797	1.9373	0.596443	1.02169	0.443564	0.327923	0.47015	0.376179	0.0527985	0.162182	0.608031	1.31253	2.32665	1.09663	0.262732	1.07172	0.341405	0.242457	0.395324	0.287618	0.0390881	0.050442	1.06759	0.696782	1.69199	0.914586	0.268455	0.309139	1.82661	1.23582	2.16879	1.31716	0.226577	0.365942	0.752541	0.514257	0.750485	0.565512	0.0434479	0.0828141	0.228078	0.180976	0.600747	0.355319	0.116858	0.13493	2.24389	0.279044	0	0.240192	0.79497	1.24643	0.518681	0.177635
ENST00000548175	ENSG00000257680	processed_pseudogene	processed_pseudogene	0	0	0.0274107	0	0	0	0	0	0	0	0	0	0	0	0	0	0.18167	0.196519	0.020887	0.0208034	0.156545	0.184964	0.0232615	0.0268351	0.0189173	0.0224232	0.017903	0.0240531	0.129652	0.164906	0.00565303	0.00741119	0.113864	0.156773	0.0253327	0.0260774	0.0185545	0.0121895	0.0194747	0.0233394	0.18886	0.217501	0.0150812	0.0146693	0.167488	0.209022	2.16348	2.27656	2.38071	2.38277	2.03015	2.35499	0.122145	0.151918	0.12864	0.139599	0.10713	0.152989	0.20084	0.233262	0.165335	0.182164	0.17637	0.22729	0	0	0	0	0	0	0	0
ENST00000548176	ENSG00000167779	protein_coding	nonsense_mediated_decay	0	0	0	0.228461	0	0	0.422922	0	0	1.36813	0	0.20641	0	0	0.472142	0.000370435	0.214902	0.196519	0.0161522	0.0484978	0.182002	0.184964	0.0307452	0.0391648	0.112376	0.104169	0.0275329	0.0352199	0.151533	0.164906	0.0156701	0.0384165	0.13066	0.156773	0.0334441	0.0416093	0.0797658	0.0973587	0.0289183	0.0369989	0.220582	0.217501	0.00878919	0.0250502	0.192245	0.209022	0.203836	0.176727	0.0170174	0.040534	0.170194	0.164466	0.0352499	0.0477739	0.0970362	0.113567	0.038857	0.0458772	0.108577	0.112236	0.0843096	0.114782	0.0881635	0.104221	0	0	0	0	0	0	0	0
ENST00000548177	ENSG00000012822	protein_coding	protein_coding	0	0	0	0	0	0	0.104746	0	0	0.0527419	0	0	0.877984	0	0	0	0.247394	0.210868	0.0295712	0.359243	0.207298	0.196552	0.0456055	0.0362155	0.0132152	0.0606388	0.0499979	0.0336711	0.163226	0.164906	0.00509221	0.18834	0.139336	0.156773	0.0369258	0.0260774	0.0113655	0.0474933	0.0276797	0.0233394	0.257275	0.24929	0.0122496	0.396099	0.223326	0.241594	0.228037	0.183254	0.0147143	0.265004	0.188446	0.171089	0.0395799	0.033046	0.0085196	0.0535452	0.029958	0.0301593	0.128928	0.103862	0.0286696	0.201066	0.105841	0.0964506	0	0	0	0	0	0	0	0
ENST00000548178	ENSG00000140104	protein_coding	protein_coding_CDS_not_defined	0	0	0	0	0	0	0.312598	0	3.58295	0.0765609	0	0.158343	0	0	0	0	0.2488	0.196519	0.0370514	0.582926	0.206908	0.184964	0.0381734	0.0268351	0.0238743	0.0769428	0.0283556	0.0240531	0.173215	0.164906	0.00249312	0.130189	0.146577	0.156773	0.132665	0.0728497	0.0463649	0.128455	0.112699	0.0711064	0.251965	0.217501	0.0065119	0.377718	0.215723	0.209022	0.237508	0.176727	0.0121206	0.297775	0.194678	0.164466	0.0426845	0.0320459	0.0117754	0.0808138	0.0318546	0.0290955	0.129507	0.0977297	0.0439429	0.301214	0.103465	0.0902106	0	0	0	0	0	0	0	0
ENST00000548180	ENSG00000075089	protein_coding	nonsense_mediated_decay	0.920627	0.527345	0.343068	0.517346	0.696069	2.14661	0.196067	5.68364	0	0	0	0	0	0	0	0	2.80064	4.08466	5.06269	4.27052	0.271921	0.43584	1.30069	2.08767	2.09414	2.06515	0.0910351	0.113999	1.22055	1.77186	3.21623	2.32147	0.288633	0.347233	2.27625	3.45046	3.47632	3.43906	1.38276	9.07226	0.859247	1.28313	2.87059	1.79924	0.360709	0.447157	4.20634	5.56963	6.82066	5.83911	0.279517	0.382378	1.05594	1.71767	1.75547	1.70191	0.0929422	0.113651	4.95843	7.18758	7.4266	7.12455	12.2867	20.9244	5.88764	2.551	2.39772	4.0751	1.85998	7.02376	2.27133	8.12742
ENST00000548181	ENSG00000111300	protein_coding	retained_intron	1.38041	0.855396	2.46607	1.46533	1.68171	2.15665	0.804839	1.04953	0	0.320991	0.927625	0.271584	0.616757	0.620009	0.63134	0.432377	1.38809	3.15892	3.56297	3.17423	1.76401	4.58706	0.24915	0.81297	0.853874	0.823654	0.341266	1.56489	0.809716	2.25219	3.09349	2.54951	0.633811	2.77103	0.309803	0.870334	0.93677	0.896722	0.426194	1.66449	0.574473	1.39519	2.38263	1.77339	0.504215	1.49277	1.94854	4.37226	4.86471	4.45244	1.85386	4.84065	0.181629	0.681074	0.792137	0.727451	0.0616685	0.66126	0.591419	1.50258	1.75027	1.57821	0.70646	2.29245	2.24389	0.418566	2.82084	0.411758	1.58994	4.57025	0.864469	1.18894
ENST00000548182	ENSG00000168952	protein_coding	nonsense_mediated_decay	0	0	0.00773683	0	0	0.40483	0.0147218	0.100431	0	0	0	0	0	0	0	0	0.103318	0.196519	0.0133031	0.00565905	0.0926781	0.184964	0.0110641	0.0268351	0.0222879	0.00925016	0.00879987	0.0240531	0.07581	0.164906	0.0132364	0.00477088	0.0695723	0.156773	0.0129083	0.0290172	0.0235204	0.00791911	0.0102982	0.0263735	0.110607	0.217501	0.0145132	0.00521313	0.10227	0.209022	0.173384	0.406355	1.52128	0.576206	0.155482	0.39855	0.0134495	0.0320459	0.0217711	0.00884674	0.0107815	0.0290955	0.0463443	0.0977297	0.242706	0.0895582	0.0398136	0.0902106	0	0	0	0	0	0	0	0
ENST00000548184	ENSG00000258830	protein_coding	nonsense_mediated_decay	0.323149	0.394043	1.95588	1.46054	2.75006	2.32193	0.136949	0.370787	0	0	0	0	0	0	0	0	0.137191	0.198441	0.019315	0.0208487	0.121418	0.18674	0.0204171	0.0437861	0.0453817	0.0408236	0.0123502	0.0242463	0.0990997	0.166529	0.0167357	0.00742002	0.0893787	0.158171	0.0286817	0.0563904	0.0571056	0.0498454	0.0135284	0.0235458	0.146694	0.220108	0.0247531	0.0146983	0.1327	0.210995	0.0971805	0.138826	0.033287	0.0366143	0.121757	0.169228	0.0189655	0.0324054	0.0238685	0.0145277	0.0149926	0.0294029	0.0666981	0.145919	0.0541167	0.0274741	0.0560348	0.138243	0	0.076737	0	0.109723	0	0.0461641	0	0
ENST00000548186	ENSG00000089060	protein_coding	protein_coding	0	0	1.96989e-07	0	0	0	0	0.475562	0	0	0	0	0	0	0	0	0.188692	0.196519	0.0107728	0.105266	0.162008	0.184964	0.0245783	0.0268351	0.0175464	0.0388292	0.0188553	0.0240531	0.134325	0.164906	0.0215562	0.192952	0.117511	0.156773	0.0287435	0.0269151	0.0195842	0.0423938	0.02322	0.0247366	0.195639	0.217501	4.3094e-06	6.3175e-05	0.172862	0.209022	0.178131	0.176727	0.00201075	0.0167812	0.15079	0.164466	0.0315944	0.0331006	0.0185614	0.052262	0.0243317	0.0300638	0.10038	0.100834	0.0284349	0.112082	0.0829611	0.0932483	0	0	0	0	0	0	0	0
ENST00000548187	ENSG00000197651	protein_coding	protein_coding_CDS_not_defined	0	0	0	0	0	0	0	0	0	0	0	0	0	0	0	0	0.247649	0.196519	0.000290004	0.00308291	0.20608	0.184964	0.0378634	0.0268351	0.0156248	0.0131347	0.0281456	0.0240531	0.172489	0.164906	5.4194e-05	0.00102065	0.146057	0.156773	0.0408732	0.0260774	0.00101937	0.00099802	0.0303815	0.0233394	0.250916	0.217501	0.000127204	0.00225828	0.214955	0.209022	0.236356	0.176727	0.000186467	0.00307997	0.193858	0.164466	0.0423752	0.0320459	0.00056258	0.0013969	0.0316468	0.0290955	0.128732	0.0977297	0.000670149	0.00534056	0.102916	0.0902106	0	0	0	0	0	0	0	0
ENST00000548190	ENSG00000197111	protein_coding	retained_intron	1.56828	1.74872	1.46899	0.616248	0.358547	0	0.219459	0	7.48537	2.81583	0.939644	2.85405	6.83701	4.26506	0.773328	3.47959	0.249197	0.355688	0.974577	2.02184	0.246462	1.24286	0.202548	0.169641	0.221155	0.248299	0.141918	0.591683	0.166147	0.191088	0.697568	1.39383	0.179062	0.324633	0.104942	0.0802446	0.153028	0.173882	0.0489615	0.146136	0.235736	0.217501	0.704562	1.5076	0.203711	0.209022	0.222551	0.178142	0.676406	1.20393	0.18323	0.165339	0.0812651	0.0662875	0.133652	0.166979	0.0430831	0.221004	0.126709	0.17121	0.3874	0.749253	0.134011	0.615428	0	0.139522	0	0.0686263	0	0	0.0864469	0
ENST00000548191	ENSG00000290863	lncRNA	lncRNA	2.34965	1.24382	2.40031	2.21739	1.73584	2.81717	1.05062	1.47883	0	0	0	0	0	0	0	0	3.51254	7.51928	7.30966	7.19612	0.628028	1.40855	1.25101	3.06825	3.03854	3.03708	0.128672	0.349043	1.17955	2.76012	2.80113	2.72242	0.262388	0.602239	1.97363	4.4408	4.39149	4.39174	0.294749	0.75032	1.31575	2.84093	2.78801	2.69996	0.36958	0.783588	3.26995	6.70887	6.52267	6.42983	1.05447	2.34951	0.759937	1.87794	1.86169	1.85409	0.189481	0.530727	1.23046	2.78314	2.73395	2.70016	0.261089	0.625382	14.577	6.14664	5.4402	8.86291	5.71166	12.2996	3.36142	5.45901
ENST00000548193	ENSG00000110911	protein_coding	protein_coding	0.251273	0	0.340077	0	0	0	0	0.495618	0	0	0	0	0	0	0	0	0.231815	0.196519	0.186908	0.39697	0.194565	0.184964	0.035097	0.0278249	0.046077	0.0558871	0.0267919	0.0251851	0.162434	0.164906	0.127918	0.357671	0.138755	0.156773	0.0366066	0.0260774	0.051009	0.0592599	0.0274591	0.0233394	0.236367	0.217501	0.133034	0.42638	0.204183	0.209022	0.220572	0.176727	0.17219	0.32852	0.182498	0.164466	0.0382989	0.0320459	0.048623	0.0650677	0.0288779	0.0290955	0.118323	0.0977297	0.0892922	0.152315	0.0954613	0.0902106	0	0	0	0	0	0	0	0
ENST00000548194	ENSG00000257943	transcribed_unitary_pseudogene	processed_transcript	0	0	0	0	0	0	0	0	0	0	0	0	0	0	0	0	0.272603	0.196519	3.4561e-05	0.000217677	0.22373	0.184964	0.0451971	0.0268351	0.000255301	0.00256779	0.0330273	0.0240531	0.188032	0.164906	1.18521e-05	7.57597e-05	0.157023	0.156773	0.0485767	0.0260774	0.000198723	7.15385e-05	0.0355183	0.0233394	0.273379	0.217501	2.12259e-05	0.000181883	0.23114	0.209022	0.261476	0.176727	3.27702e-05	0.000221554	0.211434	0.164466	0.0495406	0.0320459	9.2846e-05	0.000165599	0.0363753	0.0290955	0.146115	0.0977297	8.12899e-05	0.000388167	0.115014	0.0902106	0	0	0	0	0	0	0	0
ENST00000548195	ENSG00000136051	protein_coding	protein_coding	0.379006	0	0.0339016	0	0	0.144794	0.0951175	0	0	0.494456	2.35771	3.13589	0	1.75095	0.742897	1.8316	0.262238	0.227435	0.325866	0.865165	0.21755	0.214234	0.0400238	0.0465411	0.0682458	0.102882	0.0314004	0.0707913	0.211269	0.69531	0.143148	0.909133	0.17044	0.665918	0.0494336	0.149216	0.234842	0.402813	0.0366664	0.216023	0.271205	0.452086	0.115763	0.799787	0.226244	0.397325	0.305946	0.768124	0.303351	1.12175	0.236204	0.74683	0.0457721	0.0521631	0.0801943	0.129437	0.0355815	0.0772558	0.139775	0.180931	0.15059	0.363788	0.109915	0.162277	0	0.0139522	0	0	0	0	0.0172894	0
ENST00000548196	ENSG00000179088	protein_coding	protein_coding_CDS_not_defined	0.549972	0	0	0	0	0	0	0.100306	0	0	0	0	0	0	0	0	0.234593	0.196519	0.461238	0.43577	0.196603	0.184964	0.034508	0.0268351	0.00133081	0.00354006	0.0258535	0.0240531	0.164208	0.164906	0.00486859	0.018152	0.140055	0.156773	0.0373255	0.0260774	0.00607264	0.0072017	0.0279554	0.0233394	0.238935	0.217501	3.42775e-05	0.000171743	0.206101	0.209022	0.223333	0.176727	0.00508931	0.0140909	0.184502	0.164466	0.0389911	0.0320459	0.000915526	0.00143264	0.0293521	0.0290955	0.120118	0.0977297	0.228739	0.200054	0.0967576	0.0902106	0	0	0	0	0	0	0	0
ENST00000548197	ENSG00000089169	protein_coding	protein_coding	0	0	0	0	0	0	0	0	0.752167	0	0	0	0	0	0	0	0.246665	0.214966	0.000362209	0.0298762	0.206613	0.202955	0.0340969	0.0268351	8.3146e-05	0.000140963	0.0255701	0.0240531	0.163137	0.164906	5.23154e-05	0.000209659	0.139271	0.156773	0.03689	0.0260774	0.00177372	0.00820932	0.027655	0.0233394	0.237385	0.217501	0.000130243	0.000681312	0.204944	0.209022	0.221665	0.176727	0.00022257	0.00184273	0.183293	0.164466	0.038572	0.0320459	1.89281e-05	0.000258197	0.0290652	0.0290955	0.119032	0.0977297	0.000444726	0.00187209	0.0959743	0.0902106	0	0	0	0	0	0	0	0
ENST00000548198	ENSG00000178498	protein_coding	protein_coding	5.86668	0.469122	1.47586	1.44351	4.11504	3.13658	0.867303	2.05506	0	0	0	0	0	0	0	0	2.11595	7.11583	7.30943	7.2296	0.359433	2.07902	0.538773	2.20691	2.20938	2.20557	0.0380923	0.307658	0.38771	1.33499	1.58231	1.57049	0.109491	0.231363	0.599929	2.155	2.15566	2.15403	0.0239316	0.137451	2.48794	8.45065	8.5617	8.57434	1.77174	8.45191	2.05926	6.71791	6.90051	6.8268	0.772747	4.52018	0.178356	0.715818	0.727719	0.72506	0.0189728	0.0513093	1.1167	4.07718	4.17347	4.14045	0.0652409	0.143483	10.3219	3.55199	2.38428	3.67151	11.6154	9.65985	1.26789	6.45467
ENST00000548199	ENSG00000257614	lncRNA	lncRNA	0.852863	0.163638	0.15605	0.366368	0.626839	0.536426	0.255549	0.0850895	0	0	0	0	0	0	0	0	0.566236	0.428748	0.202579	0.313241	0.487338	0.417191	0.10714	0.0742474	0.0458742	0.0682928	0.0915318	0.0726358	0.414204	0.359693	0.134348	0.255373	0.356764	0.350972	0.0376231	0.0260774	0.00844779	0.0121895	0.0281604	0.0233394	1.08443	0.782581	0.522983	0.733149	0.961886	0.78945	0.224463	0.176727	0.00323626	0.0206964	0.185321	0.164466	0.039277	0.0320459	0.00543761	0.0144203	0.0295474	0.0290955	0.120855	0.0977297	0.00701911	0.0293745	0.0972894	0.0902106	0	0	0	0	0	0	0	0
ENST00000548200	ENSG00000127720	protein_coding	protein_coding	0	0	0	0	0	0	0	0	0.0201812	0.0486816	0	0.0270536	0.760748	0.782541	0.148587	0.0220087	0.27636	0.337484	0.389201	0.554117	0.271499	0.557664	0.0866491	0.19995	0.144436	0.23508	0.0409036	1.76728	0.149609	0.164906	0.0105032	0.0433927	0.129212	0.156773	0.0680581	0.121511	0.142091	0.196768	0.0456779	0.0743268	0.253043	0.28692	0.170487	0.341695	0.228773	0.279086	0.399279	0.421356	0.587103	0.70415	0.306253	0.537548	0.0833702	0.0925566	0.116171	0.143615	0.090334	1.40583	0.15359	0.197977	0.216773	0.317217	0.122966	0.174154	0.149593	0.0372058	0	0	0	0.242362	0.0576312	0
ENST00000548201	ENSG00000139644	protein_coding	protein_coding	1.67459	1.31051	0.761331	1.77041	0.545093	0	2.13246	0.589234	0	0.142159	0.164116	0.241636	0.0237886	0.285929	0.148518	0.0339884	0.232441	0.200881	1.04047	0.683507	0.195142	0.18812	0.105594	0.0839982	0.16538	0.131266	0.091444	0.0772024	0.164738	0.173112	0.814606	0.739722	0.140966	0.163534	0.0373631	0.0289664	0.135929	0.0937372	0.0280808	0.0245643	0.237808	0.228091	0.983479	0.737333	0.20534	0.21463	0.224027	0.189191	0.908933	0.626429	0.185171	0.173701	0.0744664	0.078182	0.180211	0.133814	0.060446	0.0667788	0.119617	0.102191	0.506934	0.339766	0.0969683	0.0949227	0	0	0	0	0	0	0	0
ENST00000548202	ENSG00000166986	protein_coding	retained_intron	26.0563	3.59507	7.97731	8.61949	6.62205	16.5687	4.57274	14.6976	0	1.0869	0	1.38564	0	2.11086	0.214599	0.8827	1.30047	1.11392	2.12889	1.1003	1.58752	1.26066	0.207459	0.20382	0.288256	0.206142	0.164407	0.369557	0.338332	0.361357	1.36286	0.56218	0.296399	0.358649	0.284557	0.268399	0.362372	0.270506	0.375469	1.12401	0.212302	0.217501	1.21113	0.500313	0.18588	0.209022	0.202836	0.216258	1.43181	0.557058	0.209317	0.305276	0.32745	0.305153	0.436366	0.28876	0.358133	0.353018	0.417714	0.387497	0.8189	0.459658	0.471221	0.675737	0	0.209283	0	0.217317	0	0	0	0.237788
ENST00000548203	ENSG00000257622	lncRNA	lncRNA	0	0	0	0.754864	0.63568	0	0	0.592054	0	0	0	0	0	0	0	0	0.237462	0.196519	0.00258253	0.0208034	0.1987	0.184964	0.0352212	0.0268351	0.0114341	0.0224232	0.0263438	0.0240531	0.166037	0.164906	0.00107418	0.00741119	0.14139	0.156773	0.0380809	0.0260774	0.0105419	0.0121895	0.0284751	0.0233394	0.241581	0.217501	0.00158183	0.0146693	0.20807	0.209022	0.237115	0.190318	0.00231353	0.0210949	0.219475	0.220265	0.0454293	0.0376415	0.0066957	0.0160271	0.0482503	0.0601222	0.139883	0.118497	0.00632991	0.032276	0.173338	0.229197	0	0	0	0	0	0	0	0
ENST00000548204	ENSG00000257271	lncRNA	lncRNA	0.696473	0	0	0	0.346861	0.154382	0	0	0	0	0	0	1.02723	0	0	0	0.230325	0.196519	0.00105553	0.0208034	0.193469	0.184964	0.0334704	0.0268351	0.00546891	0.0224232	0.0251372	0.0240531	0.16148	0.164906	0.000254253	0.00741119	0.138053	0.156773	0.0362256	0.0260774	0.00447826	0.0121895	0.0271956	0.0233394	0.559874	0.466796	0.0899055	0.328757	0.487521	0.460232	0.219092	0.176727	0.000985338	0.0206964	0.181421	0.164466	0.0379312	0.0320459	0.00235658	0.0144203	0.0286253	0.0290955	0.117365	0.0977297	0.00287416	0.0293745	0.0947677	0.0902106	0	0	0	0	0	0	0	0
ENST00000548206	ENSG00000110925	protein_coding	protein_coding	0	0.0883234	0.101819	0	0	0.208265	0.126625	0	1.62148	0.101449	0.648953	0.316445	0	1.46718	0	0.385036	0.339164	0.315088	0.379352	0.612002	0.424989	0.429272	0.0511708	0.048211	0.0554029	0.0645217	0.243259	0.227761	0.304621	0.43171	0.194889	0.639408	0.718324	0.624864	0.182066	0.154548	0.138123	0.159353	0.208812	0.225637	0.545249	0.608303	0.172918	0.58331	0.45336	0.608579	0.296129	0.543063	0.238555	0.62419	0.34651	0.710282	0.0350617	0.0320459	0.0515294	0.0610576	0.0266387	0.0290955	0.17144	0.190097	0.0935586	0.220052	0.132619	0.158386	0.224389	0.0348805	0	0.171566	0	0	0	0
ENST00000548209	ENSG00000050426	protein_coding	protein_coding	0.822212	1.35221	1.40095	0.667184	0.720974	0	0.656277	0	0	0.258607	0	0	0	0	0	0	0.233471	0.196519	0.034164	0.340167	0.195781	0.184964	0.0366011	0.0321357	0.0398593	0.0705584	0.0359244	0.0380436	0.171394	0.177161	0.0597666	0.469792	0.144632	0.168087	0.0381098	0.0270039	0.0298619	0.0576566	0.0292715	0.0249608	0.237899	0.217501	0.0584849	0.47108	0.205328	0.209022	0.224474	0.180079	0.066442	0.44544	0.185447	0.168665	0.0410576	0.0350828	0.0283033	0.0746501	0.0318993	0.0319493	0.119391	0.0977297	0.0390658	0.198386	0.0962335	0.0902106	0	0	0	0	0	0	0	0
ENST00000548210	ENSG00000257784	lncRNA	lncRNA	0	0	0	0	0	0	0	0	0.176326	0	0	0	0	0	0	0	0.306104	0.226024	0.0312476	0.0818219	0.254973	0.21588	0.0413383	0.0268351	0.000123052	0.00155266	0.0304807	0.0240531	0.180261	0.164906	5.40803e-06	4.27047e-05	0.151589	0.156773	0.0445321	0.0260774	9.86979e-05	3.47573e-05	0.0328438	0.0233394	0.262151	0.217501	9.55343e-06	0.00010357	0.223119	0.209022	0.248799	0.176727	1.52981e-05	0.000122678	0.202643	0.164466	0.0458099	0.0320459	4.55185e-05	8.60155e-05	0.0339356	0.0290955	0.137209	0.0977297	3.8432e-05	0.00309828	0.108872	0.0902106	0	0	0	0	0	0	0	0
ENST00000548211	ENSG00000005175	protein_coding	protein_coding_CDS_not_defined	3.23833	1.05846	2.13877	1.02307	2.12362	2.40033	1.13081	3.51405	13.2305	4.35343	21.3616	17.3631	29.8797	9.76747	14.5916	7.92247	0.890912	0.434925	0.947682	1.01021	0.31726	0.246317	2.0169	0.209625	0.252904	0.268823	4.19337	0.0445127	0.369637	0.238936	0.921242	1.0059	0.220734	0.22635	6.61529	0.431678	0.472542	0.512021	13.6338	0.0433132	1.82644	0.6068	1.17336	1.42805	0.4465	0.319717	1.51832	0.624986	1.11854	1.16305	0.308844	0.249935	6.50891	1.0885	1.06472	1.15772	13.0056	1.18266	2.46996	0.723961	0.805631	0.929038	1.77134	0.145352	0.448779	0.156962	0.100744	0.297381	0.478212	0.721125	0.33138	0.792626
ENST00000548213	ENSG00000186960	lncRNA	lncRNA	1.68967	0.322877	1.62224	0.348747	1.17695	28.1325	0.617834	0.921168	0	0.227118	0.721979	0	0	57.25	0	0.420654	0.39823	0.309895	0.924109	0.700196	0.189995	0.184964	0.448555	0.304122	0.298361	0.297434	0.315401	0.253036	0.386353	0.359693	0.753153	0.595581	0.335031	0.350972	0.474419	0.298726	0.293375	0.288457	0.521194	0.374817	0.542351	0.466796	1.08331	0.767279	0.473675	0.460232	64.9673	36.7393	34.5765	35.1038	47.8708	29.2179	0.0367877	0.0320459	0.0862321	0.0622493	0.0278369	0.0290955	0.55575	0.388209	0.49126	0.427843	0.624238	0.484284	0.448779	0.279044	0	0.137253	0	36.9775	0	0.237788
ENST00000548214	ENSG00000088986	protein_coding	protein_coding	10.4289	2.2302	6.03425	7.23248	6.01878	8.56319	5.63135	3.58546	1.12694	0.673179	0.641543	1.85161	0.978177	0	0.388174	0.646101	0.959098	0.84531	1.81134	1.21769	1.38751	1.11141	0.114022	0.0852798	0.178928	0.127442	0.0254427	0.0245473	0.192711	0.179088	1.28077	0.610354	0.209688	0.186039	0.407333	0.259974	0.359016	0.303414	0.202456	0.133975	0.234666	0.225147	2.04551	0.881429	0.209978	0.215756	0.216776	0.179011	1.61656	0.808748	0.205598	0.182799	0.11106	0.0881818	0.278082	0.173552	0.097652	0.0866065	0.115965	0.0993535	0.716765	0.390574	0.0970018	0.0923214	0.448779	0.14541	0	0.343131	0	0	0	0
ENST00000548215	ENSG00000257541	lncRNA	lncRNA	0.236089	0	0	0	0	0	0	0	0	0	0	0	0	0	0	0	0.246512	0.196519	0.00192858	0.0208034	0.205262	0.184964	0.0375596	0.0268351	0.00701732	0.0224232	0.0279396	0.0240531	0.171772	0.164906	0.000500156	0.00741119	0.145541	0.156773	0.0405526	0.0260774	0.00589637	0.0121895	0.0301638	0.0233394	0.249879	0.217501	0.000732633	0.0146693	0.214195	0.209022	0.235218	0.176727	0.00167285	0.0206964	0.193048	0.164466	0.0420715	0.0320459	0.00340645	0.0144203	0.0314425	0.0290955	0.12797	0.0977297	0.00439231	0.0293745	0.102376	0.0902106	0	0	0	0	0	0	0	0
ENST00000548216	ENSG00000166783	protein_coding	retained_intron	0.335517	0.0992131	0.72268	0.588638	0.348231	0.545913	0.0522789	0.177582	0	0.0281541	0.178996	0.029114	0	0.199397	0	0	0.417075	0.946297	0.703762	0.781552	0.501309	1.01053	0.130871	0.378758	0.390141	0.380476	0.172771	0.570743	0.563096	1.36326	1.3205	1.29173	0.366671	0.648091	0.242202	0.615024	0.623989	0.619357	0.105671	0.288327	0.571767	1.32439	1.37333	1.29106	0.859988	2.19221	0.241621	0.483185	0.76625	0.658681	0.164819	0.243879	0.041418	0.1015	0.113291	0.108529	0.0178082	0.0352144	0.0644434	0.133721	0.199355	0.188522	0.0609358	0.111296	0.897558	0.337178	2.08205	0.862404	0.70664	0.727085	0.172894	0.178341
ENST00000548217	ENSG00000273639	lncRNA	lncRNA	0.0963232	0	0.344391	0	0	0.0852447	0.119514	0.935495	0	0	0	0	0	0	0	0	0.236016	0.196519	0.00115933	0.00601804	0.197644	0.184964	0.0348601	0.0268351	0.00446032	0.0154528	0.0260957	0.0240531	0.165116	0.164906	0.00029265	0.00203893	0.140718	0.156773	0.0376985	0.0260774	0.00326031	0.00382324	0.0282122	0.0233394	0.392286	0.386626	0.0925394	0.191363	0.337525	0.379191	0.224748	0.176727	0.000928993	0.00614272	0.185527	0.164466	0.0938081	0.0616119	0.0261896	0.04032	0.0320841	0.029362	0.121042	0.0977297	0.00227294	0.0105119	0.0974235	0.0902106	0	0	0	0	0	0	0.0864469	0
ENST00000548218	ENSG00000011465	protein_coding	protein_coding	0	0	0	0	0	0	0	0	0	0	0	0	0	0	0	0	0.269052	0.196519	8.28897e-06	6.14526e-05	0.221256	0.184964	0.044067	0.0268351	1.34546e-05	4.06731e-06	0.0322866	0.0240531	0.185844	0.164906	1.97589e-06	6.29013e-07	0.155503	0.156773	0.0473942	0.0260774	0.000103913	1.44904e-05	0.0347416	0.0233394	0.270218	0.217501	7.02497e-05	6.06063e-05	0.228896	0.209022	0.257881	0.176727	3.24417e-06	1.38378e-06	0.208958	0.164466	0.0484571	0.0320459	0.000444061	0.000386203	0.0356717	0.0290955	0.14356	0.0977297	0.000155706	0.000171085	0.113265	0.0902106	0	0	0	0	0	0	0	0
ENST00000548219	ENSG00000156273	protein_coding	protein_coding	0	0.168572	0	0.362322	0	1.22025	0	0	0	0.211633	0.55436	0	0	4.10246	0.0197496	0.00486923	0.312662	0.227638	0.0977009	0.325745	0.254619	0.212732	0.046113	0.0268351	0.0319202	0.0425604	0.0336246	0.0240531	0.189756	0.164906	0.0904198	0.336652	0.158215	0.156773	0.0501492	0.026535	0.0621026	0.0646192	0.0364155	0.023671	0.275867	0.217501	0.0530312	0.312859	0.232899	0.209022	0.294029	0.208225	0.199836	0.351625	0.234397	0.193208	0.0504132	0.0320459	0.0416637	0.0543659	0.0369389	0.0290955	0.151013	0.100245	0.149125	0.193277	0.118405	0.0923935	0	0	0	0	0	0	0	0
ENST00000548220	ENSG00000153233	protein_coding	protein_coding_CDS_not_defined	0	0	0	0	0	0	0	0	0	0	0	0	0	0	0	0	0.163594	0.196519	3.58103e-06	1.43202e-05	0.142283	0.184964	0.0228422	0.0274496	0.0501365	0.0661474	0.0209557	0.0250307	0.117505	0.164906	0.000907821	0.0185416	0.104233	0.156773	0.0177002	0.0213141	0.042607	0.0506879	0.0169666	0.0233394	0.171229	0.217501	0.00248229	0.0314941	0.153298	0.209022	0.153762	0.176727	0.0223578	0.147178	0.131844	0.164466	0.0247098	0.0322958	0.0569535	0.0866538	0.0214888	0.0303208	0.0777627	0.0977297	0.00142641	0.00799696	0.0649671	0.0902106	0	0	0	0.0114377	0	0	0	0
ENST00000548221	ENSG00000123338	protein_coding	nonsense_mediated_decay	15.9662	0	0.174007	0	0	0.0199056	0	0.029889	0.0177889	0	0	0	0	0	0	0	0.22868	0.847157	0.739624	0.726481	0.348008	1.39572	0.0106085	0.0268351	0.0322931	0.0180063	0.0084494	0.0240531	0.0606212	0.159027	0.120391	0.0957791	0.0674499	0.156773	0.0116531	0.0260774	0.0266725	0.0141896	0.00926228	0.0233394	0.107023	0.217501	0.0106798	0.0124537	0.0991466	0.209022	0.0928186	0.176727	0.0098088	0.0229662	0.0821976	0.164466	0.012918	0.0320459	0.0179565	0.0131708	0.010371	0.0290955	0.0455672	0.109185	0.078614	0.0582925	0.0391957	0.100298	0.299186	0	0.201489	0	0	0	0	0
ENST00000548222	ENSG00000247774	lncRNA	lncRNA	0	0	0	0	0	0	0	0	0	0	0	0.00166834	0	0	0.00323194	0.00996034	0.225341	0.199701	0.00125084	0.00809922	0.190638	0.188435	0.0339422	0.0285908	0.0108032	0.0182764	0.0273904	0.027202	0.158913	0.167863	0.0015416	0.00331101	0.136647	0.159777	0.0271244	0.0198557	0.0089754	0.0144423	0.028193	0.0252984	0.249404	0.23681	0.0117322	0.048689	0.217933	0.229229	0.213956	0.179453	0.00450424	0.0309354	0.179563	0.168478	0.041313	0.0363693	0.0100595	0.0205627	0.0328228	0.0345186	0.130713	0.110348	0.0168643	0.0603499	0.116766	0.112822	0	0	0	0.00167381	0	0	0	0
ENST00000548223	ENSG00000120802	protein_coding	protein_coding_CDS_not_defined	62.6463	25.3086	46.2587	8.03493	37.7286	66.4382	46.1444	10.3308	33.0573	8.75102	0	7.59452	0	41.3039	19.9076	10.9868	14.4489	0.283752	1.1191	1.69669	0.361466	0.232149	0.672298	0.0444145	0.0946403	0.10914	3.98152	0.0486912	8.56813	0.545143	0.934644	1.92456	0.240753	0.275661	2.46373	0.062273	0.162058	0.207172	0.599086	0.0438079	10.2662	1.4724	1.11436	2.95961	6.61257	0.407015	2.25983	0.555769	0.961345	1.29833	13.6903	0.24121	0.259394	0.063734	0.131122	0.15508	6.99958	0.0530419	0.334891	0.213847	0.577718	0.937947	0.17447	0.151477	0	0.0139522	0	0	0	0.602442	0.0389011	0
ENST00000548224	ENSG00000118412	protein_coding	protein_coding_CDS_not_defined	0	0.163965	0.270078	0	0	2.33175	0.258316	0.261584	11.1071	2.19082	6.6161	3.17133	17.209	16.8738	0	0	4.43197	2.60598	4.85607	3.86453	5.43161	0.377694	0.882239	0.364237	0.535573	0.431142	1.28647	0.0778711	1.6497	1.28233	2.89879	2.13719	0.23401	0.293854	0.856754	0.45215	0.609238	0.520414	0.934149	0.0599753	3.93822	2.25525	4.82962	3.65082	0.868599	0.358385	4.97203	1.97311	4.46808	3.3076	3.24525	0.307291	0.304851	0.148728	0.352469	0.235986	0.122955	0.0703026	1.62498	1.07824	1.84577	1.46064	0.206033	0.188662	2.69267	0.325551	1.88056	0.503053	1.85493	2.07739	0.172894	1.42673
ENST00000548225	ENSG00000181852	protein_coding	retained_intron	0.611415	2.77675	1.54563	0.850327	1.44003	1.54788	1.65027	1.80743	1.10849	3.12853	0.902196	0.518421	0	2.47301	1.30843	4.45898	1.21096	1.24025	1.40684	1.05591	0.905327	1.05423	3.09448	3.39861	3.41439	3.37501	2.86366	3.48084	1.5243	1.64392	1.96347	1.5389	0.273681	0.35767	0.856387	0.86217	0.896287	0.850398	0.497636	0.568064	0.493422	0.525274	1.0149	0.590858	0.176221	0.211043	2.41637	2.34168	2.49382	2.08735	2.55581	2.72531	1.35706	1.48793	1.51257	1.45727	1.04798	1.27676	3.54731	3.66515	3.66381	3.49985	2.52819	2.89675	1.34634	3.13924	3.22382	1.09802	1.05996	1.66191	1.64249	4.28018
ENST00000548228	ENSG00000177981	protein_coding	protein_coding	1.25069	0.463763	2.05647	0.276309	0.480222	2.00434	1.75852	1.51446	0	0.00146807	0	0.120944	0	0	0	1.32691	0.408817	0.300607	0.424286	0.460656	0.193965	0.184964	0.0699892	0.0492701	0.0622714	0.0557396	0.0253864	0.024678	0.161911	0.164906	0.107929	0.167036	0.138371	0.156773	0.132619	0.0816412	0.100907	0.0886064	0.0273146	0.0233394	0.4391	0.342871	0.354854	0.445713	0.203617	0.209022	0.402758	0.279953	0.525753	0.464151	0.181908	0.164466	0.0790886	0.0566108	0.0919485	0.0793562	0.0287394	0.0290955	0.117798	0.0977297	0.335905	0.241355	0.0950813	0.0902106	0.448779	0.0697609	0	0.137253	0.52998	0.415477	0.0864469	0
ENST00000548229	ENSG00000166111	protein_coding	retained_intron	0	0	0	0	0	0	0.04559	0	0	0	0	0	0	0	0	0	0.229257	0.196519	0.0425999	0.236812	0.192682	0.184964	0.033215	0.0268351	0.0102924	0.0192071	0.0249604	0.0240531	0.160795	0.164906	0.00446876	0.0503816	0.13755	0.156773	0.0359547	0.0260774	0.0153337	0.0212358	0.0270078	0.0233394	0.233995	0.217501	0.0104437	0.145005	0.202406	0.209022	0.218032	0.176727	0.07676	0.26083	0.180648	0.164466	0.0376694	0.0320459	0.0153413	0.0287695	0.0284452	0.0290955	0.116682	0.0977297	0.0213768	0.0999156	0.0942715	0.0902106	0	0	0	0	0	0	0	0
ENST00000548230	ENSG00000111596	protein_coding	protein_coding_CDS_not_defined	5.72987	0.635711	5.38178	2.19365	3.2336	3.03197	3.09437	2.78577	4.18443	0.652773	0.135316	0.751155	0	0.197358	0.845399	0	0.670468	1.23496	0.442238	1.15273	0.558551	1.30017	0.262141	0.280017	0.170693	0.262919	0.237209	0.283759	0.165994	0.197086	0.127053	0.558872	0.141363	0.187363	0.119654	0.124823	0.0959526	0.160808	0.100831	0.120962	0.235679	0.261603	0.130188	0.670774	0.204453	0.235987	0.224031	0.210967	0.115253	0.441728	0.185676	0.19464	0.103505	0.173696	0.0989559	0.176756	0.0799319	0.173368	0.729778	0.648615	0.28105	0.586713	0.667828	0.656593	0	0	0	0	0	0	0	0
ENST00000548231	ENSG00000258010	lncRNA	lncRNA	0.177756	0.110982	0.216236	0.20139	0.0794404	0.21324	0.0494984	0.22245	0	0.0376529	0	0	0	0	0	0	1.10245	2.02325	1.86228	1.7123	0.238707	0.417191	0.0653275	0.133946	0.122133	0.11918	0.0330563	0.0726358	0.101614	0.164906	0.00270156	0.00203893	0.0913116	0.156773	0.0849521	0.160509	0.146715	0.141906	0.0139642	0.0233394	0.148142	0.217501	0.00845129	0.00438171	0.134269	0.209022	0.246558	0.401637	0.277814	0.252564	0.113963	0.164466	0.0450598	0.0900998	0.0729906	0.0689351	0.0153642	0.0290955	0.2271	0.426744	0.365871	0.341449	0.0550748	0.0902106	4.03901	0.209283	0	0.343131	0	0.830955	0.172894	0.951151
ENST00000548232	ENSG00000123358	protein_coding	protein_coding	0	0.1736	0	0.248807	0	0	0	4.36536	0	0	0	0	0	0	0	0	0.180883	0.196519	0.00514131	0.0398495	0.155931	0.184964	0.0231168	0.0268351	0.00540182	0.0140754	0.017798	0.0240531	0.129127	0.164906	0.000797456	0.00854865	0.113452	0.156773	0.0251774	0.0260774	0.000665526	0.00212456	0.0193621	0.0233394	0.188099	0.217501	0.00232727	0.0324158	0.166881	0.209022	0.170525	0.176727	0.0059886	0.0454948	0.144933	0.164466	0.0270048	0.0320459	0.00165264	0.00654084	0.0209126	0.0290955	0.0874708	0.0977297	0.0299744	0.0806627	0.0724708	0.0902106	0	0	0	0	0	0	0	0
ENST00000548234	ENSG00000196510	protein_coding	retained_intron	8.63784	1.96803	6.89799	2.02609	5.93157	8.90905	2.9072	3.55389	3.93002	0.521099	0	1.45277	2.9865	2.33534	0.738796	1.63186	3.40393	5.10518	5.46844	4.93666	3.62007	6.67578	0.979862	1.61706	1.64772	1.60887	0.897996	1.96195	1.77549	2.43161	2.97925	2.49154	1.89442	2.93316	1.5471	2.44532	2.48471	2.44141	1.51339	3.22623	2.10345	3.00081	3.84159	3.11599	1.15939	2.21971	2.73582	4.11349	4.69578	4.0901	2.54046	4.96309	0.574832	1.13236	1.20793	1.13821	0.44914	1.59558	0.900982	1.53119	1.87524	1.59848	0.591715	1.58118	3.59023	1.39522	2.01489	1.92154	3.70986	2.90834	0.950916	1.50599
ENST00000548236	ENSG00000134294	protein_coding	retained_intron	4.31405	8.36243	2.47083	9.69017	2.88379	7.4637	7.25662	10.0559	0	0.132937	0	0.69186	0.00695902	0.000582976	0.247346	0	0.187886	0.174692	0.539919	0.559506	0.173741	0.187551	0.207599	0.227108	0.246063	0.262494	0.186094	0.221484	0.143953	0.166835	0.4465	0.593223	0.124903	0.158117	0.0867939	0.0966202	0.156147	0.157587	0.0731695	0.0877566	0.22594	0.239074	0.540451	0.742942	0.194405	0.226439	0.182078	0.162412	0.551408	0.528872	0.163634	0.170113	0.0951155	0.129694	0.183801	0.198153	0.0787778	0.114177	0.100221	0.0988518	0.309708	0.308324	0.082114	0.0913705	0.0897558	0	0	0	0	0.0830955	0	0
ENST00000548237	ENSG00000186204	protein_coding	nonsense_mediated_decay	0	0	0	0.22655	0	0	0	0	0	0.112905	0	0	0	0	0	0	0.224736	0.196519	1.07379e-05	7.80585e-06	0.189339	0.184964	0.0926224	0.0735251	0.00102491	0.00172092	0.0792371	0.0719467	0.15789	0.164906	1.12575e-08	2.11666e-08	0.135403	0.156773	0.034826	0.0260774	0.00329452	0.00258907	0.0262235	0.0233394	0.22979	0.217501	2.4447e-08	3.51641e-07	0.19924	0.209022	0.213551	0.176727	2.83737e-08	7.06472e-08	0.177369	0.164466	0.0365753	0.0320459	2.47989e-07	9.465e-08	0.02769	0.0290955	0.113807	0.0977297	0.000317836	0.00223113	0.0921788	0.0902106	0	0	0	0	0	0	0	0
ENST00000548240	ENSG00000175548	protein_coding	nonsense_mediated_decay	0.133837	1.03096	0	0.684766	0	0	0.215917	0	0	0.500458	0.289253	0.658665	0.384636	0	0.437478	0	0.155222	0.208472	0.333095	0.335704	0.135648	0.188881	0.0230207	0.0351972	0.0865432	0.0594163	0.0181817	0.0306358	0.131555	0.201293	0.551662	0.401615	0.121488	0.195466	0.133205	0.246773	0.336261	0.327469	0.0635717	0.0908114	0.168558	0.228304	0.328243	0.248711	0.152019	0.219964	0.14619	0.183132	0.108511	0.144779	0.125574	0.168605	0.0403312	0.0574372	0.240632	0.161825	0.0281505	0.0451058	0.0733574	0.100962	0.247615	0.201943	0.0614527	0.0925387	0.224389	0.0348805	0	0	0	0	0	0
ENST00000548241	ENSG00000139645	protein_coding	protein_coding_CDS_not_defined	0.449067	1.01932	2.66435	0.661992	1.94079	0.828098	1.03017	1.6241	0.458105	1.54686	0.346986	2.72417	5.50359	1.38966	2.0466	1.98927	0.742823	0.512674	1.11541	0.964687	0.669756	0.527094	0.815412	0.43568	0.52037	0.448238	0.634055	0.0864804	0.452731	0.394714	0.94637	0.653326	0.35288	0.370703	1.36385	0.57626	0.628623	0.586843	2.51824	1.29102	1.71756	1.06289	1.94794	1.4219	1.84559	1.16721	0.335799	0.26294	0.928829	0.687991	0.284695	0.255385	1.27024	0.593432	0.734985	0.627758	1.76033	0.672843	1.14809	0.733119	0.956539	0.804783	0.991037	0.675621	0	0.418566	0	0.0686263	0.52998	0	0.302564	0.594469
ENST00000548242	ENSG00000075884	protein_coding	protein_coding_CDS_not_defined	0	0	0	0	0	0	0	0	0	0	0	0	0	0	0	0	0.237316	0.196519	0.00630957	0.053656	0.198594	0.184964	0.0351847	0.0268351	0.0133265	0.0202601	0.0263187	0.0240531	0.165944	0.164906	0.000264564	0.00181997	0.141322	0.156773	0.0380422	0.0260774	0.00255574	0.00327601	0.0284485	0.0233394	0.241447	0.217501	3.24445e-06	7.36646e-06	0.20797	0.209022	0.226043	0.176727	0.00115817	0.005063	0.186463	0.164466	0.039679	0.0320459	0.00930916	0.0246543	0.0298217	0.0290955	0.12189	0.0977297	0.053882	0.133525	0.0980333	0.0902106	0	0	0	0	0	0	0	0
ENST00000548243	ENSG00000166006	protein_coding	protein_coding_CDS_not_defined	1.0311	0	0	0	0	0	0	0	0	0	0	0	0	0	0	0	0.268515	0.26925	0.0529601	0.272833	0.22201	0.264555	0.0348958	0.0268351	9.65866e-06	0.000110294	0.0261202	0.0240531	0.165207	0.164906	4.59415e-05	0.00037749	0.140785	0.156773	0.0377363	0.0260774	1.33636e-05	2.27254e-06	0.0282382	0.0233394	0.240381	0.217501	1.42079e-06	1.33117e-05	0.207177	0.209022	0.224891	0.176727	0.015581	0.101036	0.185631	0.164466	0.0393856	0.0320459	5.56761e-06	6.03596e-06	0.0296216	0.0290955	0.121135	0.0977297	0.00543665	0.0271602	0.0974908	0.0902106	0	0	0	0	0	0	0	0
ENST00000548245	ENSG00000028203	protein_coding	nonsense_mediated_decay	7.03816	1.67152	2.49966	4.20035	2.99391	8.09743	1.8754	5.059	0	0	0	0	0	0	0	0	0.236835	0.216568	0.0853389	0.0327507	0.197726	0.206376	0.0287029	0.0222561	0.0173299	0.00671315	0.027493	0.0272075	0.148033	0.143915	0.0271986	0.0125255	0.14439	0.170798	0.0841188	0.0587567	0.0378591	0.0218513	0.0317977	0.0295659	0.331894	0.269456	0.0469371	0.0220336	0.207571	0.213697	0.22251	0.178655	0.0799099	0.0332561	0.183923	0.166108	0.040547	0.0370719	0.0272557	0.00967149	0.0313991	0.0336556	0.165518	0.126083	0.0608044	0.0323519	0.0981524	0.09756	0	0.00465073	0.0251861	0.0720767	0.301552	0	0	0.135298
ENST00000548246	ENSG00000008517	protein_coding	protein_coding	0	0	0	0	0	0	0	0	0	0.0165659	0	0.0456271	0	1.06721	0.0605007	0.0377628	0.266152	0.204251	0.000517222	0.0174508	0.220397	0.192088	0.0923534	0.0541107	0.00838661	0.0498127	0.127755	0.0788143	0.183364	0.181153	0.0013733	0.0311782	0.155319	0.172881	2.50282	0.0914341	0.0834531	0.382732	2.43234	0.0668029	0.255029	0.217501	0.000128235	0.00355183	0.21796	0.209022	0.620881	0.35169	0.0188761	0.211368	0.517297	0.334145	0.0488521	0.0373761	0.00557938	0.0335246	0.037459	0.0339065	0.156657	0.109641	0.00338612	0.0383671	0.129489	0.102815	0	0.00279044	0	0	0	0	0	0
ENST00000548247	ENSG00000161800	protein_coding	protein_coding	0	0	0	0	0	0	0	0	0.98369	0.0020199	0	0.296606	4.78682	0.892315	1.3904	0.0425554	0.239854	0.200148	0.0391927	0.265866	0.20011	0.187985	0.035819	0.0279368	0.0252948	0.0476939	0.026675	0.0249072	0.169089	0.168117	0.0447084	0.315526	0.143356	0.15967	0.0413049	0.0288103	0.0261496	0.049189	0.0304565	0.0256816	0.477965	1.11715	0.155738	0.99387	0.413007	1.14695	0.224548	0.178958	0.0932275	0.337456	0.185394	0.166536	0.101359	0.2956	0.135895	0.269408	0.0527111	0.306466	0.129955	0.104932	0.0863238	0.201817	0.103692	0.096738	0	0	0	0	0	0	0	0
ENST00000548249	ENSG00000175203	protein_coding	protein_coding	2.80074e-05	32.0465	7.30761	18.7219	4.28279	17.8025	22.1697	11.5225	0	0	0	0	0	0	0	0	14.6529	17.4501	16.4238	17.0071	0.290493	0.299001	23.3444	36.1171	36.0522	36.0046	0.0533663	0.0563173	13.8096	17.986	17.0235	17.4469	0.188973	0.430329	17.3332	21.4748	21.4081	21.4029	0.0541649	0.0492528	13.4678	15.0068	13.4107	14.6527	0.318521	0.293186	19.1577	22.6079	21.5121	22.189	0.307885	0.270738	19.9551	27.9326	27.8069	27.7702	0.0596838	0.0779388	16.9622	21.1679	20.8074	20.8653	0.168445	0.180131	27.0403	62.5406	30.6784	36.3983	27.3737	39.0092	47.3009	36.397
ENST00000548251	ENSG00000050426	protein_coding	protein_coding	0.154571	0.477656	0.113948	0	0.317432	0.279209	0.0987468	0.149166	0	0.240275	0	0	0	0.515538	0	0	0.24192	0.21026	0.0762212	0.350282	0.20233	0.20094	0.034875	0.0285749	0.0489725	0.0639835	0.027277	0.0282502	0.169795	0.174736	0.127697	0.466603	0.143492	0.165828	0.0375014	0.0270479	0.0406146	0.0577534	0.0288238	0.0257732	0.235862	0.217501	0.109952	0.47108	0.203805	0.209022	0.222228	0.179658	0.140575	0.444908	0.183817	0.168134	0.0404242	0.0347145	0.0486142	0.074077	0.0314277	0.0316216	0.117972	0.0977297	0.0804962	0.198386	0.0952075	0.0902106	0	0	0	0	0	0	0	0
ENST00000548252	ENSG00000120798	protein_coding	protein_coding_CDS_not_defined	0	0	0	0	0	0	0	0	1.93842	0.248522	0.790019	0.644032	0	4.4003	0.149357	0	0.251965	0.286562	0.0629797	0.51348	0.211936	0.275075	0.0390235	0.0436921	0.0335756	0.0876088	0.0300215	0.0333468	0.183617	0.328119	0.0343222	0.446607	0.157911	0.330179	0.0514324	0.0666409	0.0562227	0.148252	0.0473703	0.226391	0.236874	0.217501	0.0427037	0.458914	0.204563	0.209022	0.248875	0.221844	0.0578405	0.40364	0.234165	0.358953	0.0431352	0.048257	0.0379618	0.107961	0.0335968	0.0396869	0.118676	0.0977297	0.0326411	0.15028	0.0957169	0.0902106	0	0	0	0	0	0.0593539	0	0
ENST00000548254	ENSG00000139620	protein_coding	retained_intron	0.449868	0	1.12088	0	0.953401	0.60012	0	0	2.37095	0.146359	0.967267	1.33618	3.85869	1.07751	0.913786	0.562441	1.75885	1.00252	0.709915	0.919343	0.657342	0.668202	0.174371	0.0960483	0.0927787	0.108054	0.223253	0.164544	1.94875	1.13483	0.899427	1.05354	0.934793	0.832975	1.54249	0.768579	0.701873	0.745126	1.28054	0.701666	4.82078	2.65126	1.64397	2.15591	5.80528	3.91745	2.42899	1.21028	1.0857	1.28488	3.5071	2.14914	1.44098	0.683426	0.602432	0.655606	1.86152	1.01147	1.74046	0.679411	0.58154	0.667974	2.98998	0.913049	1.04715	0.0348805	1.34326	0.640512	1.32495	0.623216	0.422972	0.356682
ENST00000548256	ENSG00000123427	protein_coding	protein_coding	0.38629	0.127375	0.172896	0.276818	0.640466	0	0.301659	0.85928	0.983011	0.380757	0	0	0	0	0	0.00752228	0.259459	0.214991	0.00626645	0.0103618	0.217463	0.198583	0.0786916	0.1148	0.00678331	0.0128533	0.0376341	0.038814	0.16376	0.164906	0.00059308	0.00146599	0.139727	0.156773	0.0440363	0.0388122	0.00302182	0.0050466	0.032377	0.0335274	0.238286	0.217501	0.000738394	0.00198219	0.205617	0.209022	0.222634	0.176727	0.00182937	0.00424718	0.183996	0.164466	0.0413925	0.0337023	0.0032841	0.00455655	0.0317435	0.0302366	0.175056	0.281285	0.00728469	0.0118127	0.115921	0.148308	0	0	0	0	0	0	0	0
ENST00000548257	ENSG00000257735	lncRNA	lncRNA	0.232848	0.570396	0.481132	0.273908	0.282214	0.357741	0.267865	0.153865	0	0	0	0	0	0	0	0	0.23389	0.196519	0.0160713	0.0208034	0.196088	0.184964	0.0343352	0.0268351	0.0223498	0.0224232	0.0257344	0.0240531	0.409018	0.359693	0.211609	0.255373	0.35274	0.350972	0.0371425	0.0260774	0.0204086	0.0121895	0.0278292	0.0233394	0.238286	0.217501	0.0113919	0.0146693	0.205617	0.209022	0.222634	0.176727	0.0140157	0.0206964	0.183996	0.164466	0.0388151	0.0320459	0.0149334	0.0144203	0.0292316	0.0290955	0.318807	0.233262	0.163488	0.182164	0.27568	0.22729	0	0	0	0	0	0	0	0
ENST00000548258	ENSG00000094914	protein_coding	protein_coding_CDS_not_defined	0	0	0	0	0	0	0	0	0.0434188	0.125444	0.0370375	0.0564938	0	0.0284227	0	0.518868	0.265094	0.327474	0.028205	0.348206	0.226632	0.324561	0.0360498	0.0320315	0.0138365	0.0558787	0.0268942	0.0277406	0.173682	0.223646	0.0163654	0.260505	0.15133	0.215463	0.0386634	0.0370225	0.0166995	0.0677381	0.0288522	0.0339062	0.240248	0.217501	0.0158557	0.315574	0.207079	0.209022	0.228513	0.187479	0.0431742	0.363268	0.189196	0.174984	0.0393493	0.0320459	0.0095998	0.0526092	0.0295968	0.0290955	0.126955	0.187931	0.0344277	0.239263	0.103699	0.192911	0	0	0	0	0	0	0	0
ENST00000548259	ENSG00000111237	protein_coding	protein_coding_CDS_not_defined	49.6743	38.573	11.1692	61.557	19.5835	77.7878	51.0852	26.8683	33.8659	24.357	20.1013	18.1488	19.0648	17.4606	32.0457	25.2947	3.71271	12.1972	15.8263	13.0103	3.81359	11.4339	0.265802	8.05845	8.27508	8.09934	0.272139	5.26299	0.176795	4.69717	9.33907	6.57135	0.151122	0.597651	0.221905	0.383678	0.816363	0.587316	0.278734	2.41188	0.252352	0.901205	9.42158	5.39167	0.21673	0.45007	1.16214	3.90857	8.27259	5.74504	1.00015	2.31247	0.0457236	8.39555	8.76855	8.48025	0.0334154	4.37124	0.165883	0.278443	2.02385	1.12687	0.10455	0.345473	0	0	0	0.0686263	0	0	0	0.115264
ENST00000548261	ENSG00000273639	lncRNA	lncRNA	0	0	0	0	0.429147	0	0	0.277184	0	0	0	0	0	0	0	0	0.230459	0.196519	0.000979387	0.00601804	0.193568	0.184964	0.0335026	0.0268351	0.00415128	0.0154528	0.0251595	0.0240531	0.161566	0.164906	0.000248009	0.00203893	0.138117	0.156773	0.0362598	0.0260774	0.00294691	0.00382324	0.0272193	0.0233394	0.372122	0.280204	0.0706798	0.171273	0.322061	0.270279	0.219225	0.176727	0.000789714	0.00614272	0.181518	0.164466	0.0403227	0.0323389	0.0145517	0.0231128	0.0309212	0.0293318	0.117452	0.0977297	0.0020049	0.0105119	0.0948302	0.0902106	0	0	0	0	0	0	0	0
ENST00000548262	ENSG00000135678	protein_coding	protein_coding	0	0.606441	0.192779	0	0	0.201148	1.10145e-07	0	0	0	0	0	0	0	0.00226207	0	0.250302	0.196519	0.00835165	0.0740984	0.207986	0.184964	0.0385815	0.0268351	0.0425483	0.0585472	0.0286315	0.0240531	0.457336	0.359693	0.0590484	0.255247	0.389828	0.350972	0.0444453	0.0314329	0.0577163	0.0829348	0.032545	0.0260894	0.253331	0.217501	0.00753786	0.0650213	0.216722	0.209022	0.239011	0.176727	0.0732905	0.297139	0.195746	0.164466	0.0446249	0.0333017	0.0764522	0.100983	0.0331236	0.029863	0.130521	0.0977297	0.108213	0.191088	0.104182	0.0902106	0	0	0	0	0	0	0	0
ENST00000548263	ENSG00000012822	protein_coding	protein_coding	12.148	4.7213	6.44071	9.6253	10.0195	4.89685	5.45653	15.6882	0.0937022	0.0570089	0.0111773	0.0492756	0.124633	0.035019	0.056196	0.221623	0.235412	0.97796	1.50803	0.63382	0.22605	13.2886	0.177616	1.14237	1.16574	1.08364	0.089553	5.03411	0.206609	0.95061	0.719181	0.397017	0.258433	1.86287	0.132536	0.688218	0.716747	0.644292	0.0880336	1.87551	0.256014	1.11	1.57878	0.711974	0.214558	1.94969	0.134922	0.413024	0.759483	0.313787	0.139193	0.292125	0.102417	0.671892	0.695807	0.596426	0.0773593	1.389	0.318676	1.65077	1.78554	1.40214	0.368292	3.74342	1.00975	1.2557	0.967146	0.807554	1.29845	0.519347	0.60945	1.45773
ENST00000548264	ENSG00000166908	protein_coding	protein_coding	10.1259	9.65289	4.75696	0.536944	2.90295	1.36721	85.0817	1.8522	0.0372075	0.353358	0	0.00493298	0	0	8.30333	0.65512	0.333872	0.238827	0.153353	0.760256	0.268207	0.221086	0.155155	0.0847343	0.0779937	0.11539	0.129245	0.0823878	0.179797	0.164906	0.0914301	0.390406	0.151262	0.156773	0.0591604	0.0391155	0.0428677	0.0850278	0.0409246	0.0289529	0.275848	0.236687	0.0825803	0.428451	0.236408	0.229109	0.280674	0.203334	0.115171	0.454383	0.228493	0.194751	2.13956	0.941165	0.960735	1.03435	1.80387	0.942823	0.144786	0.106295	0.136712	0.260308	0.114265	0.0970852	0	0	0	0	0	0	0	0
ENST00000548265	ENSG00000179364	protein_coding	retained_intron	0.186495	0.503106	0.300713	0.130507	0.53222	0.487324	0	0	0	0.177118	0	0	0	0	0.21289	0	0.259676	0.196519	0.0888577	0.678692	0.214664	0.184964	0.0430205	0.0295812	0.0202171	0.0787615	0.0346693	0.025734	0.180028	0.164906	0.00934737	0.199582	0.151425	0.156773	0.0444175	0.0260774	0.0175348	0.0690195	0.0327673	0.0233394	0.261815	0.217501	0.0359714	0.551196	0.222877	0.209022	0.268489	0.237931	0.04981	0.529462	0.225501	0.222108	0.0489505	0.0377197	0.020321	0.100262	0.0399418	0.0326469	0.13695	0.0977297	0.0247179	0.182739	0.108691	0.0902106	0	0	0	0	0	0	0	0
ENST00000548266	ENSG00000258140	lncRNA	lncRNA	0.303707	0	0	0	0	0	0	0	0	0	0	0	0	0	0	0	0.201195	0.196519	0.000743221	0.00601804	0.171624	0.184964	0.0270413	0.0268351	0.026192	0.0303315	0.0206212	0.0240531	0.14258	0.164906	0.000181927	0.00203893	0.123875	0.156773	0.0468317	0.027358	0.0265865	0.0297783	0.0365014	0.0244703	0.207609	0.217501	0.000344089	0.00438171	0.182242	0.209022	0.190359	0.176727	0.188922	0.215591	0.160096	0.164466	0.0312219	0.0320459	0.0178641	0.0265598	0.0239369	0.0290955	0.213998	0.103374	0.22447	0.195473	0.170367	0.095147	0	0	0	0	0	0	0	0
ENST00000548267	ENSG00000072041	protein_coding	retained_intron	0.0959359	0	0.0440045	0	0.064299	0.27388	0	0.194813	0	0	0	0	0	0	0	0	0.121547	0.404833	0.732471	0.268139	0.144958	0.385494	0.00529566	0.0176711	0.0136691	0.00689495	0.00752332	0.0278486	0.095704	0.360127	0.324342	0.153031	0.0894878	0.237213	0.006849	0.0207629	0.0172533	0.00857718	0.00979054	0.0309007	0.0875933	0.25576	0.455421	0.182236	0.116898	0.257761	0.233915	0.838468	1.40318	0.74752	0.427273	2.45968	0.00725173	0.0245256	0.0207694	0.00972468	0.00999711	0.0366352	0.0969348	0.358649	0.534364	0.321058	0.119955	0.219515	0.494537	0.00410358	0.550736	0.00381257	0.271918	0.71976	0.00960521	0.448149
ENST00000548268	ENSG00000258354	lncRNA	lncRNA	0.334984	0.0863393	0.378569	0.482284	1.38457	1.3222	0	0.524939	0	0	0	0.0504656	0	0	0	0	1.49946	2.42294	3.19273	2.7309	4.02898	0.485748	0.185199	0.31607	0.3265	0.309638	0.0921393	0.273832	0.294883	0.487303	1.57876	1.57224	0.267307	0.484812	0.183906	0.282902	0.288791	0.279648	0.115817	0.201364	0.493697	0.74313	0.895864	0.651275	0.492521	0.832576	0.954219	1.42842	1.59856	1.43425	0.536688	0.576005	0.109444	0.18999	0.258261	0.184051	0.173138	0.185226	0.639137	1.0062	1.0641	1.00597	0.378402	0.440772	0.710567	0.302297	0	0.274505	0.52998	0.934824	0.0576312	0.852073
ENST00000548269	ENSG00000139626	protein_coding	retained_intron	0	0.446193	0	0	0.115994	0	0	0	0	0	0	0	0	0	0	0	0.245071	0.196519	5.58436e-07	7.48731e-06	0.204222	0.184964	0.0371779	0.0268351	0.00497751	0.0177362	0.0276803	0.0240531	0.170862	0.164906	6.66549e-07	3.11049e-06	0.144886	0.156773	0.0401496	0.0260774	6.60592e-05	0.000319925	0.0298897	0.0233394	0.248562	0.217501	1.2481e-06	7.68843e-06	0.213228	0.209022	0.233778	0.176727	1.06994e-06	7.77342e-06	0.192019	0.164466	0.0416892	0.0320459	0.000624476	0.00522465	0.0311848	0.0290955	0.127007	0.0977297	2.2934e-05	0.000488087	0.101692	0.0902106	0	0	0	0	0	0	0	0
ENST00000548270	ENSG00000186076	processed_pseudogene	processed_pseudogene	0	0	0	0	0	0.173229	0.125904	0	0	0	0	0	0	0	0	0	0.210575	0.202217	0.058081	0.0209475	0.17869	0.189564	0.0289248	0.027249	0.0487817	0.0227402	0.0219434	0.0243708	0.149379	0.167078	0.0342225	0.00742339	0.128972	0.158516	0.031488	0.0267977	0.044901	0.0124144	0.0238692	0.0239171	0.21576	0.217759	0.058999	0.0146723	0.188534	0.209237	0.199455	0.180577	0.0613992	0.0208105	0.166864	0.167474	0.0332688	0.0326498	0.0409849	0.0146027	0.0253671	0.0295713	0.10279	0.0937944	0.0712989	0.0477892	0.0856647	0.0922564	0	0	0	0	0	0	0	0.0594469
ENST00000548273	ENSG00000187109	protein_coding	protein_coding	8.57395	1.16587	2.39756	7.81486	7.78683	1.14982	1.17018	3.9188	152.919	26.1985	58.0262	48.0304	93.654	80.4786	30.6569	43.6338	8.16583	40.0257	35.0292	32.863	0.264783	0.403351	0.627928	1.65997	1.7697	1.73612	0.79042	4.29627	2.46609	7.11157	7.61134	7.34148	0.58422	5.16919	3.96223	8.48933	8.55416	8.46746	0.235725	1.0562	3.90074	17.5451	20.8172	16.5036	0.299536	0.474626	1.2536	11.6159	12.1515	10.363	0.261711	0.416288	0.650274	0.876494	1.03796	1.00953	0.956725	2.13232	1.36016	5.68355	7.22062	5.86359	0.137537	0.261847	6.77248	0.348805	2.01489	2.69469	3.20292	0.934824	0.432234	1.18944
ENST00000548274	ENSG00000139531	protein_coding	protein_coding	0.358025	0.810738	0.560464	0	0.628887	0.488738	0.597791	0.605287	0	1.23604	1.2441	0.328389	0	0.855465	0.884963	1.91869	0.47869	1.03628	0.266184	1.03862	0.297874	0.537821	0.41368	1.09347	0.961283	1.08284	0.0591432	0.105422	0.355857	0.842327	0.151104	0.840284	0.236054	0.410703	0.167693	0.396636	0.30136	0.389975	0.392749	1.27069	0.547493	1.19207	0.124278	1.26279	0.3593	0.545269	0.368883	0.758666	0.120587	0.729159	0.304836	0.665091	0.431576	1.14713	0.954385	1.12945	0.0464914	0.10524	0.762697	1.85642	1.24509	1.8289	0.133783	0.246713	1.60065	1.28825	1.24251	0.457509	1.38678	1.01792	1.49409	2.59189
ENST00000548277	ENSG00000135148	protein_coding	retained_intron	7.15488	3.54755	5.34803	0.942877	3.02265	7.18871	2.1189	3.81454	0	0	0	0	0	0	0	0	0.417062	0.302782	0.124088	0.482839	0.196294	0.184964	0.0344041	0.0268351	0.020239	0.0479577	0.0257819	0.0240531	0.163939	0.164906	0.0745168	0.441838	0.139858	0.156773	0.0384835	0.0266129	0.0266107	0.0541078	0.0286231	0.0237502	0.238545	0.217501	0.0666865	0.494046	0.20581	0.209022	0.222913	0.176727	0.112832	0.484868	0.184198	0.164466	0.0388853	0.0320459	0.0284478	0.0675282	0.0292797	0.0290955	0.119844	0.0977297	0.125537	0.283294	0.0965602	0.0902106	0.448779	0	0	0	0	0	0	0
ENST00000548278	ENSG00000139405	protein_coding	protein_coding	12.1275	18.0324	20.5222	14.447	16.0199	14.6198	21.1663	14.8131	5.6791	7.97094	11.6947	5.11205	7.45154	5.69954	10.8705	7.09768	3.69374	6.67301	7.36395	6.26595	5.69345	0.500581	4.15647	8.92147	8.99059	8.90588	9.31578	21.5587	5.73193	10.9508	12.2742	10.799	15.0249	33.0176	3.08261	5.92828	5.98138	5.90698	5.78774	12.4836	5.12609	9.50925	10.1906	8.44254	0.33704	0.453339	3.55316	6.20712	7.15481	6.0355	7.41408	14.5837	6.02745	12.9787	13.0665	12.941	12.3767	29.745	5.88822	11.4809	11.7246	11.3189	9.58453	20.5215	6.88128	8.68025	9.47376	6.06987	7.24306	5.74713	12.1452	11.5327
ENST00000548279	ENSG00000167535	protein_coding	protein_coding	0	0.177359	0	0	0	0.246639	0	0	0.474367	0	0.00157181	0	0	0.00175095	0.119161	0	0.278585	0.225086	0.516014	0.412415	0.251622	0.237996	0.0425203	0.0372313	0.0858333	0.0542366	0.0348092	0.0304759	0.162346	0.164906	0.147856	0.198958	0.13869	0.156773	0.0365715	0.0260774	0.0197805	0.0192526	0.0274349	0.0233394	0.23624	0.217501	0.204253	0.2448	0.204088	0.209022	0.230695	0.188811	0.391304	0.31944	0.194291	0.177231	0.054547	0.0392527	0.0579605	0.0432831	0.0443973	0.0310296	0.118235	0.0977297	0.204344	0.14143	0.0953977	0.0902106	0	0	0	0	0	0	0	0
ENST00000548280	ENSG00000257869	lncRNA	lncRNA	0.564837	0.0740022	3.09513	0	1.38602	0	0.135181	0.507143	0	0	0	0	0	0	0	0	0.241949	0.196519	0.00187752	0.0208034	0.201963	0.184964	0.140266	0.0851331	0.06	0.0806857	0.097783	0.0726358	4.30348	2.43236	2.33104	2.4678	0.579578	0.423534	0.0832933	0.0487719	0.0279597	0.0402881	0.0293027	0.0233394	1.28314	0.815385	0.563336	0.73729	0.211123	0.209022	0.230661	0.176727	0.00174633	0.0206964	0.189787	0.164466	0.12847	0.0870571	0.041674	0.0722191	0.107955	0.085229	0.46906	0.282273	0.183716	0.246267	0.340477	0.245067	0	0.0697609	4.02978	0.0686263	1.59653	0	0	0.237788
ENST00000548281	ENSG00000111481	protein_coding	protein_coding_CDS_not_defined	0.187529	0.556025	0.661765	0.27754	0.231562	0	0.659819	0.331887	1.24003	0.191756	0.0384043	0.276708	0.421586	1.90332	0.246858	1.44253	0.447282	0.417986	0.391841	0.826918	0.20399	0.269684	0.195769	0.152865	0.154223	0.186683	0.0276417	0.0330251	0.169508	0.195464	0.2074	0.724246	0.143633	0.182364	0.367083	0.256068	0.242067	0.281483	0.329535	0.309236	0.603068	0.560139	0.261844	0.956589	0.517399	0.552257	0.44049	0.362593	0.360688	0.698087	0.194367	0.215104	0.0420155	0.0480963	0.101761	0.15358	0.0308832	0.0411093	0.129131	0.146713	0.235716	0.437482	0.102211	0.127513	0.448779	0.209283	0	0.147056	0	0.415477	0	0
ENST00000548283	ENSG00000198270	protein_coding	retained_intron	1.69082	0.314381	0.936236	0.988905	0.486683	1.57386	0.511813	1.09896	0.305141	0	0.124363	0	0	0	0.0235115	0	1.17417	4.13434	5.01481	4.09792	2.27121	9.03427	0.358067	1.47963	1.5144	1.47471	0.624804	2.96996	0.613077	2.23809	2.88978	2.23481	1.16689	4.82133	0.509528	1.95724	2.01981	1.96468	0.744977	3.35223	0.581655	1.92657	2.37242	1.77296	0.884624	3.32687	2.04842	6.94746	8.11156	6.70338	1.97143	7.33096	0.243444	0.980348	1.04711	0.98419	0.339125	1.58562	0.565274	2.07392	2.35293	2.07623	0.916134	3.77758	0.448779	0.558087	0.402978	1.26959	1.05996	0	0.778022	0.951151
ENST00000548284	ENSG00000172819	protein_coding	retained_intron	0	1.01395	0	0	0.276194	0	0.777996	0	0	1.49831	0	0.264854	1.08265	0	0.307848	0.47437	0.234734	0.196519	3.17913e-05	0.000274133	0.196706	0.184964	0.100701	0.0532736	0.0508787	0.0620371	0.188199	0.0331863	0.164298	0.164906	1.40526e-07	2.0819e-06	0.140121	0.156773	0.330876	0.0414948	0.010093	0.0357307	0.314184	0.0390482	0.286859	0.245236	0.00077701	0.0187394	0.246653	0.237773	0.223473	0.176727	0.00175124	0.0210099	0.184604	0.164466	0.0406975	0.0324392	0.0246437	0.0434817	0.0343026	0.0305088	0.203254	0.127323	0.00261615	0.0343913	0.203593	0.135927	0	0.0697609	0	0	0	0	0	0
ENST00000548285	ENSG00000129521	protein_coding	protein_coding_CDS_not_defined	0	0.133408	0.0716775	0	0	0	0	0	0	0	0	0	0	0	0	0	0.238341	0.196519	0.162843	0.503863	0.199341	0.184964	0.0354425	0.0268351	0.04266	0.0534891	0.0264955	0.0240531	0.166596	0.164906	0.275713	0.667039	0.141797	0.156773	0.038315	0.0260774	0.0347884	0.0533212	0.0286359	0.0233394	0.242391	0.217501	0.5625	1.22151	0.208671	0.209022	0.227064	0.176727	0.233617	0.55004	0.1872	0.164466	0.0399403	0.0320459	0.0611725	0.0823986	0.0299996	0.0290955	0.12256	0.0977297	0.208685	0.311301	0.0985147	0.0902106	0	0	0	0	0	0	0	0
ENST00000548288	ENSG00000152556	protein_coding	protein_coding	0	0.440283	0.0817004	0.452042	0.398416	0	0	0.144671	0	0	0	0	0	0	0.000882285	0	0.231542	0.196519	0.248234	0.440526	0.194365	0.184964	0.0346099	0.0285896	0.0605128	0.0643788	0.0258487	0.0252563	0.162259	0.164906	0.113647	0.299502	0.138626	0.156773	0.0365366	0.0260774	0.0435015	0.0525114	0.0274107	0.0233394	0.236114	0.217501	0.245072	0.553003	0.203994	0.209022	0.220301	0.176727	0.198257	0.387076	0.182301	0.164466	0.0400241	0.0389649	0.0695866	0.0822969	0.0316895	0.0429514	0.118147	0.0977297	0.16148	0.219745	0.0953342	0.0902106	0	0	0	0	0	0	0	0
ENST00000548293	ENSG00000092841	protein_coding	protein_coding	0	1.34515	0	0	0.142109	0	0.0979099	0	0	0	0	0	0	0	0	0	0.227087	0.202547	0.205081	0.225553	0.200449	0.194853	0.0336541	0.0282637	0.0700656	0.0643599	0.0270106	0.025843	0.162235	0.170945	0.121533	0.142466	0.146048	0.163874	0.0363621	0.0273822	0.0466311	0.0467992	0.029429	0.0250071	0.232414	0.224218	0.180479	0.19909	0.207762	0.217985	0.217635	0.183161	0.246706	0.269508	0.18657	0.172237	0.0386068	0.0337617	0.0777088	0.0788603	0.0309669	0.031132	0.117555	0.101905	0.123949	0.139866	0.10022	0.0958762	0	0	0	0	0	0	0	0
ENST00000548294	ENSG00000257360	processed_pseudogene	processed_pseudogene	0	0	0	0	0	0	0	0	0	0	0	0	0	0	0	0	0.170055	0.196519	0.00374789	0.0208034	0.147414	0.184964	0.0211785	0.0268351	0.00880656	0.0224232	0.0163848	0.0240531	0.121866	0.164906	0.000553511	0.00741119	0.107715	0.156773	0.0230945	0.0260774	0.00656271	0.0121895	0.0178441	0.0233394	0.177561	0.217501	0.00120775	0.0146693	0.158429	0.209022	0.160014	0.176727	0.00256881	0.0206964	0.136755	0.164466	0.0248875	0.0320459	0.00422653	0.0144203	0.0193716	0.0290955	0.0813503	0.0977297	0.0059244	0.0293745	0.0677549	0.0902106	0	0	0	0	0	0	0	0
ENST00000548295	ENSG00000257586	unprocessed_pseudogene	unprocessed_pseudogene	0	0	0	0	0	0	0	0	0	0	0	0	0	0	0	0	0.280114	0.196519	0.00157137	0.0208034	0.228921	0.184964	0.0476985	0.0268351	0.00691191	0.0224232	0.0346518	0.0240531	0.192635	0.164906	0.000494674	0.00741119	0.160195	0.156773	0.051188	0.0260774	0.00591941	0.0121895	0.0372183	0.0233394	0.280025	0.217501	0.000813731	0.0146693	0.235823	0.209022	0.269099	0.176727	0.00156363	0.0206964	0.216643	0.164466	0.0519121	0.0320459	0.00361044	0.0144203	0.0379006	0.0290955	0.151613	0.0977297	0.00384686	0.0293745	0.118747	0.0902106	0	0	0	0	0	0	0	0
ENST00000548296	ENSG00000005175	protein_coding	retained_intron	0	0.0671263	0.0721146	0.143404	0	0.547171	0.190566	0.169639	0	0	0	0.129858	0	0	0	0	0.665345	0.451654	0.447623	1.04841	0.549926	0.437861	0.145209	0.0794157	0.100058	0.137941	0.118578	0.0771922	0.384251	0.267089	0.375145	0.810947	0.155757	0.163362	0.240928	0.082274	0.115401	0.16709	0.185575	0.0794073	0.289822	0.231342	0.291991	1.02025	0.235502	0.218954	0.264176	0.186259	0.364492	0.812015	0.210486	0.171857	0.210337	0.100381	0.137656	0.172413	0.18302	0.0928889	0.135022	0.10125	0.225022	0.392236	0.105618	0.0928412	0	0	0.402978	0	0	0	0.0864469	0
ENST00000548298	ENSG00000196091	protein_coding	protein_coding_CDS_not_defined	0	0	0	0	0	0.1069	0	0	0	0	0	0	0	0	0	0	0.232777	0.196519	1.41981e-07	2.86693e-07	0.195272	0.184964	0.0340632	0.0268351	5.36839e-07	4.41414e-05	0.0255469	0.0240531	0.163049	0.164906	7.78355e-08	1.48489e-07	0.139206	0.156773	0.0368543	0.0260774	0.000384883	0.000557334	0.0276303	0.0233394	0.237257	0.217501	1.48173e-07	3.37304e-07	0.204849	0.209022	0.221528	0.176727	0.018396	0.0914195	0.183193	0.164466	0.0385376	0.0320459	2.01932e-07	1.60407e-07	0.0290416	0.0290955	0.118943	0.0977297	1.99043e-07	3.16522e-07	0.0959098	0.0902106	0	0	0	0	0	0	0	0
ENST00000548303	ENSG00000135409	protein_coding	retained_intron	0	0	0	0	0	0	0	0	0	0	0	0	0	0	0	0	0.231406	0.196519	3.40258e-05	8.42637e-05	0.194265	0.184964	0.0337307	0.0268351	0.000304886	0.000908706	0.0253172	0.0240531	0.162172	0.164906	9.77685e-06	3.24228e-05	0.138562	0.156773	0.0365017	0.0260774	0.0359051	0.0344967	0.0273866	0.0233394	0.235988	0.217501	0.000869387	0.00408018	0.2039	0.209022	0.220166	0.176727	2.64824e-05	8.79166e-05	0.182203	0.164466	0.0381977	0.0320459	0.010149	0.0216147	0.0288084	0.0290955	0.11806	0.0977297	0.00618071	0.0185157	0.0952708	0.0902106	0	0	0	0	0	0	0	0
ENST00000548304	ENSG00000139620	protein_coding	protein_coding	0	0	0	0	0	0	0	0	6.47646	1.66068	7.91598	3.29142	15.7947	16.1676	1.74731	8.45614	0.283751	0.219745	0.118061	0.474062	0.231468	0.210752	0.0656546	0.286485	0.0535379	0.25237	0.0432899	0.274928	0.198369	0.194597	0.089908	0.512192	0.172222	0.190931	0.0516232	0.0344107	0.0387859	0.0828575	0.0390136	0.0299128	0.293023	0.249242	0.124361	0.715042	0.241495	0.231342	0.283656	0.22128	0.207961	0.685362	0.233157	0.211766	0.0715894	0.0528667	0.0419043	0.0904532	0.0381324	0.0441366	0.174651	0.570662	0.12688	0.565154	0.133895	0.458504	0	0	0	0	0	0	0.0339613	0
ENST00000548305	ENSG00000179104	protein_coding	protein_coding	2.27883	0.249406	1.61142	0.572644	0.481654	3.34858	0.144808	0.267014	0	0.106192	0.33757	0	0	1.88022	0.0638193	0	0.297113	0.687333	1.02785	0.785045	0.11349	0.191094	0.0306757	0.0678291	0.114243	0.0747154	0.017906	0.0287669	0.134724	0.304872	0.694255	0.462359	0.18596	0.373217	0.0252234	0.050318	0.0882823	0.0544587	0.0160786	0.0259574	0.146378	0.259664	0.256534	0.112501	0.133935	0.256634	0.275255	0.613853	0.940347	0.672836	0.448611	1.08952	0.191473	0.273912	0.370841	0.251036	0.125676	0.216837	0.10273	0.209487	0.364684	0.239434	0.0629406	0.099209	1.60812	0.122082	0.23507	0.0857829	0	0.103869	0	0.376497
ENST00000548306	ENSG00000257522	lncRNA	lncRNA	0	0	0	0	0	0	0	0	0	0	0	0	0	0	0	0	0.236591	0.196519	0.421754	0.472026	0.198064	0.184964	0.0350034	0.0268351	1.23255e-05	8.69013e-05	0.0261942	0.0240531	0.415298	0.43708	0.0045265	0.0159266	0.357457	0.434885	0.0378503	0.0260774	9.86287e-06	1.04663e-06	0.0283166	0.0233394	0.240779	0.217501	2.12938e-06	6.33122e-06	0.207474	0.209022	0.225321	0.176727	0.171696	0.196974	0.185941	0.164466	0.039495	0.0320459	0.000336826	0.000598625	0.0296962	0.0290955	0.121417	0.0977297	0.0422956	0.0633281	0.0976933	0.0902106	0	0	0	0	0	0	0	0
ENST00000548309	ENSG00000182809	protein_coding	protein_coding_CDS_not_defined	8.62627	1.16928	0	0.0822253	0.555896	5.77657	1.02038	3.5346	0	0	0.194416	0	0.00667779	0	9.04191e-05	0.000278658	0.341529	0.900547	2.43776	1.79724	0.337353	142.342	0.0294655	0.091002	0.179758	0.130207	0.0186581	0.0686482	0.112514	0.204391	0.0273726	0.0470036	0.102523	0.200113	0.0348685	0.0893812	0.14862	0.111256	0.0572723	0.508218	0.209949	0.453423	0.998935	0.794291	0.172848	0.412585	0.440979	1.12459	2.17444	1.65388	0.837316	6.30771	0.0963114	0.354078	0.444313	0.39316	0.166938	2.15411	0.113818	0.301928	0.827315	0.577591	0.075335	0.197289	0.51289	0.0797268	0	0.0196075	0	0.0593539	0.0864469	0.271757
ENST00000548310	ENSG00000139344	protein_coding	nonsense_mediated_decay	0.00602367	0.266929	0.0635365	0.299474	0.0409296	0	0.0368619	0	0	0.0385981	0	0.199011	0.326645	0	0.0463471	0	0.142167	0.196519	0.0595965	0.0213689	0.125006	0.184964	0.0586653	0.0974509	0.131046	0.0878015	0.178774	0.361138	0.102889	0.164906	0.0423351	0.0132231	0.092362	0.156773	0.101322	0.158612	0.18261	0.132192	0.137522	0.0748976	0.309984	0.471101	0.307145	0.100312	0.283295	0.464986	0.156709	0.191697	0.222109	0.0620316	0.137806	0.178655	0.0245479	0.0420536	0.0404109	0.0266273	0.0282699	0.0552001	0.0661867	0.0977297	0.12445	0.0509112	0.0558541	0.0902106	0	0.104641	0	0.171566	0	0	0.0432234	0
ENST00000548311	ENSG00000135451	protein_coding	protein_coding	13.7385	25.5998	14.8193	0.220314	23.5755	15.5078	30.6288	4.25307	24.6603	22.9627	33.3734	5.02062	34.9946	0	48.8941	18.4574	24.8607	16.0497	15.4421	15.5212	17.0386	12.7954	38.2478	26.4073	26.3509	26.2681	24.9168	18.4894	41.2103	29.055	28.7392	28.4806	36.1531	28.483	10.6422	6.76456	6.70624	6.68071	6.76274	4.27792	58.5624	37.3874	36.6027	36.347	32.075	25.4366	23.9784	14.87	14.3825	14.2943	13.5902	9.60096	62.4322	44.4868	44.5851	44.2264	41.1089	32.7716	28.7434	18.6181	18.342	18.3764	18.1301	13.0272	17.0563	28.3568	27.4324	7.68251	40.8092	14.5417	46.7853	21.8761
ENST00000548312	ENSG00000122986	protein_coding	protein_coding	0	0.202443	0	0.41216	0	0	0	0	0	0	0	0.0565944	0	0	0	0	0.167674	0.196519	1.25783e-05	1.85655e-05	0.145527	0.184964	0.0229337	0.0279872	0.0241928	0.0235667	0.0180889	0.0251378	0.120261	0.164906	0.00284516	0.006727	0.106437	0.156773	0.0371219	0.0472483	0.0431576	0.0408018	0.0202511	0.0273484	0.17523	0.217501	0.00626717	0.0183238	0.156545	0.209022	0.157708	0.176727	0.00300102	0.00659861	0.134947	0.164466	0.104057	0.151918	0.0474486	0.0883622	0.0913075	0.152989	0.0800224	0.0977297	0.00912181	0.0231886	0.0667251	0.0902106	0	0	0	0.0686263	0	0	0	0
ENST00000548313	ENSG00000166153	protein_coding	protein_coding	0.713981	0.0420346	0	0.28068	0.341199	0	0	0.553814	0	0.000183038	0	0	1.52423	3.819	0.000220004	0.346468	0.262509	0.196519	0.219282	0.508842	0.216665	0.184964	0.0444174	0.0270068	0.050996	0.0603925	0.0327004	0.0243692	0.181791	0.164906	0.117429	0.371764	0.152667	0.156773	0.0452957	0.0260774	0.0425629	0.0516941	0.0333525	0.0233394	0.34395	0.374199	0.113944	0.508533	0.292953	0.380361	0.36849	0.240667	0.491106	0.941218	0.276333	0.217505	0.0479666	0.0321557	0.0628112	0.0795624	0.0355739	0.0292674	0.151293	0.117229	0.12609	0.235163	0.117192	0.105871	0	0	0	0	0	0	0	0
ENST00000548315	ENSG00000151239	protein_coding	protein_coding	0.537576	0.207368	0.331098	0.249878	0.34054	0	0.72345	0.199646	0.829238	2.51098	0.628337	1.26793	1.85577	0.345234	1.85332	0.614514	0.248337	0.344025	0.164371	0.18715	0.204503	0.285619	0.0943074	0.187145	0.185127	0.193833	0.0298277	0.0512828	0.288853	0.535495	0.246425	0.412097	0.168319	0.27265	0.244599	0.403789	0.341244	0.368269	0.0392047	0.0501325	0.719794	0.896522	0.379912	0.515813	0.25825	0.375285	0.554871	0.731605	0.381092	0.449524	0.206914	0.289017	0.125048	0.217398	0.191455	0.213289	0.0364325	0.0581262	0.467131	0.624113	0.506646	0.511886	0.135696	0.163065	0.179512	0.139522	0.423126	0.308818	0.980463	0.768633	0.181538	0.653916
ENST00000548316	ENSG00000165966	protein_coding	retained_intron	0	0	0.0176142	0.00876978	0	0	0	0.0198416	0	0	0	0	0	0	0	0	0.100036	0.205569	0.17906	0.103108	0.0988514	0.184964	0.0184591	0.0309965	0.0275865	0.0226303	0.0153013	0.0278386	0.0809552	0.164906	0.000354633	0.0001577	0.0739812	0.156773	0.0132115	0.0260774	0.0022796	7.75347e-05	0.0104565	0.0233394	0.118096	0.217501	0.000828642	0.000374226	0.108758	0.209022	0.103034	0.176727	0.00104392	0.00080089	0.0907417	0.164466	0.0145835	0.0320459	0.00107915	0.00017194	0.0116538	0.0290955	0.0499682	0.0977297	0.00126763	0.00225655	0.0427831	0.0902106	0.269267	0	0	0	0	0	0	0
ENST00000548317	ENSG00000172819	protein_coding	retained_intron	0.0346873	2.30878	0	1.05434	0.375649	0	3.17327	0.216386	0	0.000275441	0	0.142274	0	0	0	0	0.240579	0.196519	5.97729e-06	0.000274133	0.200969	0.184964	0.0376743	0.0284609	0.015838	0.0459647	0.0277821	0.025212	0.168018	0.164906	2.22553e-08	2.0819e-06	0.142829	0.156773	0.0403939	0.0272339	0.00279083	0.0271395	0.0298073	0.0240924	0.244447	0.217501	0.000102271	0.0172926	0.210194	0.209022	0.229294	0.176727	0.000376023	0.0210099	0.188805	0.164466	0.0405152	0.0320459	0.0098655	0.0431237	0.0303904	0.0290955	0.12403	0.0977297	0.000578863	0.0319494	0.0995678	0.0902106	0	0	0	0	0	0	0	0
ENST00000548318	ENSG00000058272	protein_coding	protein_coding	0.150341	0	0	0.104178	0	0	0	0	25.6504	3.03108	3.88901	12.6085	11.3772	18.2007	6.96358	8.61628	0.277736	0.68054	0.495203	2.50316	0.223093	0.63973	0.0417509	0.0967736	0.132133	0.286825	0.0299514	0.0443506	0.173835	0.22375	0.294175	1.28266	0.146886	0.207168	0.0449464	0.0496114	0.1267	0.229875	0.0328247	0.0424595	0.264442	0.357553	0.215762	1.4921	0.224966	0.332501	0.251977	0.369692	0.498211	1.69741	0.202651	0.329596	0.0476832	0.0792857	0.16591	0.372254	0.0344281	0.0654306	0.160089	0.365404	0.328942	1.24588	0.118597	0.281219	0	0	0	0	0	0	0	0
ENST00000548320	ENSG00000161800	protein_coding	protein_coding	0	0	0	0	0	0	0	0.587499	0.969368	0.039585	0.0204278	0.0134234	0.0684534	0.026397	0.151853	0.0490365	0.271692	0.233983	0.132162	0.284674	0.236999	0.234794	0.0369981	0.0298933	0.0432728	0.050293	0.027324	0.0262393	0.167266	0.177007	0.160843	0.323459	0.141953	0.165534	0.0397915	0.0292274	0.0465465	0.0497167	0.0292797	0.0256032	0.242689	0.229396	0.312707	0.528853	0.20863	0.218714	0.226661	0.182743	0.241572	0.341408	0.186721	0.169098	0.0412278	0.03418	0.0605987	0.066538	0.030478	0.0306119	0.151731	0.184135	0.196804	0.279384	0.116204	0.153828	0	0	0	0	0	0	0	0
ENST00000548322	ENSG00000257285	lncRNA	lncRNA	0	0	0	0	0	0	0	0	0	0.00108429	0	0	0	0	0	0	0.229789	0.196519	0.169673	0.551804	0.193075	0.184964	0.0362293	0.0273097	0.0422367	0.0632319	0.030614	0.0246142	0.161136	0.164906	0.0375669	0.22329	0.137801	0.156773	0.0427952	0.0282848	0.04229	0.056983	0.0294611	0.0238762	0.234489	0.217501	0.0275389	0.286964	0.202776	0.209022	0.241097	0.180137	0.19649	0.598997	0.201663	0.167071	0.0377997	0.0320459	0.0513295	0.0864879	0.0285349	0.0290955	0.117022	0.0977297	0.138866	0.273185	0.0945187	0.0902106	0	0	0	0.0228754	0	0	0	0
ENST00000548324	ENSG00000111058	protein_coding	retained_intron	8.42606	0.0076941	0.568951	2.82427	0	0.773963	0	0.526465	0.765559	0	0	0.0665125	0	0.00751628	0	0	1.99419	2.39153	2.05555	2.27131	4.9517	2.33642	0.0555064	0.127215	0.0915323	0.100049	0.084147	0.228921	0.307351	0.736117	0.260433	0.377723	0.421907	1.07234	0.212504	0.25188	0.244087	0.236747	0.598212	0.115675	0.137165	0.217501	0.0114459	0.0348575	0.125046	0.209022	0.701607	1.32792	0.930985	1.12797	1.32315	2.5655	0.0670435	0.189735	0.146198	0.1585	0.121778	0.378773	0.920396	1.24292	1.06609	1.13491	1.52085	1.38125	2.24389	0.0465073	0.604466	0.297381	0	0.484724	0.0288156	1.07004
ENST00000548326	ENSG00000111786	protein_coding	retained_intron	6.94111	0	0	1.49632	3.27268	5.18776	3.03396	5.65944	0.444872	0.117792	0.327556	0.0948885	0.359619	0.308365	0.165588	0.378908	0.539647	0.865252	1.94536	1.22565	0.129536	0.184964	0.0623713	0.113238	0.187557	0.138304	0.0136484	0.0240531	0.106666	0.170491	1.15935	0.57789	0.0954958	0.156773	0.0863379	0.144524	0.221926	0.16724	0.0148959	0.0233394	0.375475	0.595416	1.76395	0.911756	0.14043	0.209022	0.454021	0.695202	1.64058	0.983216	0.119697	0.164466	0.0532035	0.0953343	0.203877	0.135132	0.0163356	0.0290955	0.141084	0.230129	0.682628	0.40757	0.0582044	0.0902106	1.99998	0.241224	0.201489	0.304396	1.37313	1.56868	0.203315	0.475576
ENST00000548328	ENSG00000257842	lncRNA	lncRNA	1.05711	0.338575	1.5375	2.35404	0	0.6496	0.72513	0.256545	0	0.639557	3.5515	2.06585	0	0.632291	0.32778	0.332453	0.354727	0.246565	0.265375	0.237742	0.296477	0.233669	0.947296	0.419325	0.40287	0.3874	1.0324	0.655004	2.85171	1.25368	1.04674	1.04863	4.4935	1.60297	2.86297	1.14462	1.10959	1.10726	3.13713	1.43468	0.521838	0.358448	0.201064	0.236576	0.217282	0.209022	1.95323	0.908531	0.680404	0.674283	0.428014	0.305747	1.75172	0.722355	0.677208	0.678429	0.0623743	0.0509713	0.542579	0.278758	0.337696	0.30377	0.248776	0.175513	0	0.127895	0.906699	0.743451	0.52998	1.38492	0.779262	0.356682
ENST00000548329	ENSG00000258240	lncRNA	lncRNA	0.26335	0	0	0	0	0.39217	0.0841034	0.529091	0	0	0	0	0	0	0	0	0.233471	0.196519	0.0103169	0.0310587	0.195781	0.184964	0.033948	0.0251421	0.0195485	0.0208359	0.0256637	0.0240531	0.163492	0.164906	0.0387388	0.0733681	0.139531	0.156773	0.0370338	0.0260774	0.0301467	0.0259941	0.0277542	0.0233394	0.237899	0.217501	0.00859335	0.0284216	0.205328	0.209022	0.660868	0.350375	0.195841	0.237478	0.608903	0.301365	0.0387104	0.0320459	0.0405854	0.0383239	0.02916	0.0290955	0.119391	0.0977297	0.0417447	0.0559608	0.0962335	0.0902106	0	0.0139522	0	0	0	0	0	0
ENST00000548330	ENSG00000169372	protein_coding	protein_coding_CDS_not_defined	0	0.0281604	0.212545	0.0303103	0	0	0.0260213	0	0	0	0	0	0	0	0	0	0.641885	0.859106	0.233644	0.666274	0.269947	0.301921	0.242028	0.390112	0.315102	0.37258	0.0321359	0.0524734	0.482466	0.808017	0.213957	0.76661	0.132372	0.225693	0.372218	0.545962	0.442448	0.517947	0.0359529	0.0543874	0.45501	0.65028	0.0762525	0.480233	0.234886	0.329136	0.858999	1.15206	0.339196	0.832674	0.263164	0.273839	0.23452	0.341051	0.267268	0.334305	0.0367108	0.0596488	0.696171	1.01312	0.579388	0.875618	0.0879443	0.11088	1.49593	0.57204	1.34326	0.699988	1.05996	2.02199	0.576312	1.63281
ENST00000548332	ENSG00000168748	protein_coding	nonsense_mediated_decay	0	0.119568	0	0.0507218	0	0	0	0	0	0	0	0	0	0	0	0	0.17641	0.196519	0.000318239	0.000388344	0.152425	0.184964	0.0223041	0.0268351	0.00147235	0.00222175	0.0172069	0.0240531	0.129606	0.178606	0.0232878	0.0504646	0.113958	0.168884	0.0251642	0.0287535	0.00906869	0.0113966	0.0193667	0.0256319	0.183757	0.217501	5.018e-05	0.00021093	0.163412	0.209022	0.166178	0.176727	0.00032856	0.000431232	0.141563	0.164466	0.0261198	0.0320459	0.00074481	0.000611456	0.0202703	0.0290955	0.0849257	0.0977297	0.000744754	0.00097217	0.0705159	0.0902106	0	0	0	0	0	0	0	0
ENST00000548334	ENSG00000187778	protein_coding	protein_coding	0	0	0.318727	0.468935	0.383707	0	0.890246	0.169806	0	0.162561	0	0	0	0	0	0	0.257395	0.27052	0.143311	0.503383	0.263624	0.308101	0.0268463	0.0271296	0.0331638	0.0574285	0.0230661	0.024949	0.141061	0.164906	0.0533707	0.340263	0.122712	0.156773	0.0290101	0.0264264	0.0282302	0.0488749	0.0220991	0.023715	0.205407	0.217501	0.0511992	0.411281	0.180528	0.209022	0.188095	0.176727	0.111778	0.389977	0.158383	0.164466	0.0314218	0.0329419	0.0367857	0.0735518	0.0299001	0.0302711	0.0991028	0.100297	0.0994555	0.207718	0.086893	0.0942439	0	0	0	0	0	0	0	0
ENST00000548335	ENSG00000257185	lncRNA	lncRNA	0	0.134168	2.16013	0.176546	0	0.289169	0.469957	0.589819	0	0	0	0.0391236	0	0.192397	0	0	0.232226	0.196519	0.00194705	0.0204039	0.194867	0.184964	0.0339292	0.0268351	0.0104843	0.0181619	0.0254544	0.0240531	0.162697	0.164906	0.0256518	0.104806	0.138948	0.156773	0.0468749	0.0290207	0.0376974	0.0461944	0.0471102	0.0297351	0.236747	0.217501	4.99083e-06	3.93015e-05	0.204468	0.209022	0.271899	0.199501	0.0172059	0.118225	0.225998	0.186841	0.058784	0.0385007	0.0284226	0.0461128	0.0459683	0.0368536	0.118588	0.0977297	1.58553e-05	5.81484e-05	0.0956528	0.0902106	0	0	0	0	0	0	0	0
ENST00000548336	ENSG00000235162	protein_coding	protein_coding_CDS_not_defined	331.43	4.19241	13.7817	0	28.762	148.599	97.9238	44.6922	473.632	6.6696	20.7076	2.38056	39.076	184.492	85.8289	62.4528	1.78576	342.231	347.187	331.125	1.65912	380.249	0.0592735	6.53059	6.58401	6.22429	0.0479565	7.276	0.28641	10.4408	11.7775	8.05468	0.175328	25.9489	0.0611973	2.4423	2.46128	2.30213	0.0635165	2.80579	0.310371	0.570619	32.6637	27.2342	0.260732	37.3786	1.29847	74.4299	75.7784	69.9016	2.86925	160.384	0.273583	121.911	122.036	121.648	0.26318	134.399	0.265816	27.2175	28.1633	25.4237	0.134161	61.4789	0	0	0.302233	0	0	0.103869	0	0.237788
ENST00000548338	ENSG00000111596	protein_coding	protein_coding	0	0.689343	0.303971	0	0	0	0	0	8.3851	5.57418	12.2976	9.0031	7.34555	0	4.62262	8.10418	0.304545	0.263977	0.331706	0.750269	0.246285	0.248318	0.0556033	0.0496232	0.0511232	0.0928984	0.0459502	0.0424951	0.216724	0.426066	0.243668	0.817383	0.176572	0.228757	0.226433	0.124741	0.107157	0.165629	0.223699	0.120667	0.303885	0.346356	0.21313	0.813232	0.268501	0.30513	0.280376	0.211927	0.151596	0.450403	0.225593	0.190042	0.160561	0.0783227	0.0703531	0.109394	0.0431342	0.0398779	0.181813	0.216358	0.156024	0.388877	0.133565	0.154439	0	0	0	0	0	0	0.0864469	0
ENST00000548341	ENSG00000091039	protein_coding	protein_coding	0	0	0	0	0.711015	0	0	0.27182	2.02265	1.37569	0	1.47938	2.20347	1.86079	0.946451	0.486623	68.9917	0.277272	0.484819	1.39426	71.042	0.265757	9.61353	0.0424978	0.0679772	0.119135	11.8997	0.0411468	21.6465	0.307954	0.188506	1.08463	22.9512	0.384093	0.14519	0.0288782	0.0578796	0.0823211	17.7488	0.036109	26.1038	0.279051	0.200782	1.04163	27.1484	0.272344	19.1574	0.208639	0.188378	0.634252	21.9067	0.189888	3.48433	0.0439247	0.0855975	0.119529	13.4582	0.0465335	29.3322	0.172246	0.307359	0.667679	31.8327	0.134394	0	0	0	0.00980375	0	0	0.0267574	0
ENST00000548342	ENSG00000088986	protein_coding	protein_coding	0	0.303118	0.117046	0.0998325	0.33269	0.138283	0	0.476597	4.80191	0.208335	4.16781	0	6.95795	3.98544	0.000775665	10.6874	0.226425	0.220793	0.177018	0.0393884	0.19355	0.26725	0.0623947	0.0591242	0.0687259	0.0389668	0.0334421	0.0557984	0.159023	0.189783	0.0914638	0.0251338	0.138557	0.215415	0.035397	0.0325589	0.0520932	0.0198793	0.0275305	0.0407554	0.408424	0.383533	0.178167	0.0418075	0.204329	0.29897	0.215799	0.200765	0.191877	0.0417787	0.18332	0.231674	0.0373052	0.0394423	0.0485927	0.0162714	0.0291278	0.0374137	0.124509	0.159809	0.150879	0.0396427	0.118538	0.138708	0	0.0697609	0	0	0.52998	0	0	0
ENST00000548343	ENSG00000089009	protein_coding	protein_coding	4.21071	2.84423	7.93957	5.03593	3.14796	7.00768	11.8958	8.05855	226.236	134.551	272.653	183.14	127.961	284.474	298.064	324.349	2.45456	2.64907	4.28256	3.7704	3.1753	7.48591	0.864151	0.956586	1.07387	1.02717	0.79273	2.04474	2.56262	3.02974	4.95521	4.45171	3.02122	8.10982	2.0023	2.31853	2.43741	2.38794	2.82314	8.83227	1.49674	1.5588	3.67156	3.04664	1.46363	2.76363	4.41593	5.29686	6.82112	6.26083	5.63122	17.3973	2.3824	2.78857	2.94434	2.89039	3.30701	9.42134	4.14453	5.10033	5.80831	5.50856	4.09674	14.6659	0.448779	0.418611	0.805955	0.205879	0.52998	0.830955	0.345787	1.82238
ENST00000548344	ENSG00000258312	lncRNA	lncRNA	9.83017	0.0710251	0.0746848	0.152345	0.20789	0.185016	0	0.428344	0	0	0	0	0	0.967896	0	0	0.451727	0.313956	0.132639	0.205331	0.200969	0.184964	0.036011	0.0268351	0.00876008	0.0224232	0.0268848	0.0240531	0.168018	0.164906	0.000620269	0.00741119	0.142829	0.156773	0.0389165	0.0260774	0.00689581	0.0121895	0.029048	0.0233394	0.244447	0.217501	0.00110863	0.0146693	0.210194	0.209022	0.573858	0.394726	0.155769	0.286287	0.489505	0.381099	0.0405152	0.0320459	0.00418866	0.0144203	0.0303904	0.0290955	1.31966	0.7604	0.655434	0.747324	1.22234	0.780654	0.448779	0	0	0	0	0	0	0
ENST00000548345	ENSG00000152556	protein_coding	protein_coding	0	0	0	0	0	0	0	0	0	0	0	0.000897918	0	0.516573	0	0.219792	0.269188	0.280544	0.133572	0.507747	0.223687	0.253964	0.0321269	0.0214903	0.0339376	0.0474166	0.0289718	0.0245631	0.173007	0.164906	0.0494731	0.299502	0.146428	0.156773	0.0431547	0.0330977	0.0366485	0.0616893	0.0316791	0.0282783	0.251664	0.217501	0.102859	0.553003	0.215503	0.209022	0.245302	0.212472	0.103956	0.424649	0.199398	0.189547	0.0446342	0.0414775	0.0463643	0.0882246	0.0328704	0.0350148	0.132648	0.119928	0.103081	0.245771	0.10555	0.107369	0	0.00465073	0	0	0	0	0	0
ENST00000548346	ENSG00000169203	protein_coding	retained_intron	0	0	0	0	0	0	0	0	0	0	0	0	0	0	0	0	0.429425	0.344803	1.01902	0.418974	0.237941	0.256236	0.114616	0.104805	0.210583	0.110381	0.0517747	0.267765	0.283062	0.286946	1.01564	0.378369	0.198808	0.324734	0.516151	0.3382	0.40503	0.324238	0.0496993	0.0662625	0.329166	0.378531	1.1406	0.198014	0.270364	0.354772	0.751217	0.688188	1.80956	0.792869	0.387559	2.00758	0.142295	0.123138	0.231671	0.132882	0.0871367	0.420846	0.389595	0.341123	0.636473	0.339963	0.150295	0.302328	0.448779	0.0872012	0.302233	0.480384	0	0.727085	0.151282	0.376497
ENST00000548347	ENSG00000257550	lncRNA	lncRNA	0.446435	0.267064	0.249467	0.148003	0.098939	0.266513	0.228271	0.0751208	0	0	0	0	0	0	0.0716165	0	0.124411	0.196519	0.0531313	0.0208034	0.11039	0.184964	0.0117115	0.0248624	0.0281681	0.0220837	0.0110118	0.0240531	0.129561	0.282889	0.209819	0.194841	0.156333	0.350972	0.101414	0.24423	0.241609	0.237606	0.137768	0.374817	0.242467	0.466796	0.376845	0.328757	0.223421	0.460232	0.116153	0.176727	0.0503	0.0206964	0.101584	0.164466	0.0432481	0.108934	0.103927	0.0996842	0.0536454	0.152989	0.0475171	0.0893965	0.0584446	0.0485253	0.0484487	0.0902106	0	0.0232536	0.134326	0.137253	0	0	0.0504273	0.0792626
ENST00000548348	ENSG00000179715	protein_coding	protein_coding	0.157471	0.186871	0	0	0	0	0	0	0	4.41539	0	1.30954	0	0	1.36268	0	0.214014	0.196519	0.00169202	0.0470514	0.181335	0.184964	0.0597278	0.0563491	0.0518897	0.0835647	0.0265085	0.035164	0.150956	0.164906	0.0026964	0.099135	0.130226	0.156773	0.0346957	0.0305906	0.0187009	0.0546775	0.0261075	0.0298337	0.219746	0.217501	0.00102309	0.0432821	0.191606	0.209022	0.20296	0.176727	0.00453523	0.109822	0.169543	0.164466	0.0370608	0.0377459	0.0750535	0.128641	0.0310232	0.0363235	0.107117	0.0977297	0.0193351	0.134035	0.0872638	0.0902106	0	0.0697609	0	0	0	0	0	0
ENST00000548349	ENSG00000257777	processed_pseudogene	processed_pseudogene	0	0	0	0	0	0	0.0320704	0	0	0	0	0	0	0	0	0	0.156782	0.196519	0.00295877	0.0208034	0.136833	0.184964	0.0189311	0.0268351	0.00859317	0.0224232	0.0147304	0.0240531	0.112884	0.164906	0.000912875	0.00741119	0.100512	0.156773	0.0206736	0.0260774	0.00827187	0.0121895	0.016063	0.0233394	0.164517	0.217501	0.00122437	0.0146693	0.147818	0.209022	0.147187	0.176727	0.00252404	0.0206964	0.126642	0.164466	0.0224033	0.0320459	0.00507303	0.0144203	0.0175443	0.0290955	0.07403	0.0977297	0.00535423	0.0293745	0.0620483	0.0902106	0	0	0	0	0	0	0	0
ENST00000548350	ENSG00000110881	protein_coding	retained_intron	0.18671	0.263064	1.93399	0.0680168	2.72944	1.62172	0.738468	1.75795	0	0	0	0	0	0	0.152824	0	0.23417	0.196519	0.0612344	0.106376	0.196294	0.184964	0.0711173	0.0489042	0.0549572	0.0585576	0.0264399	0.0243752	0.31205	0.261489	0.155543	0.304402	0.141507	0.158592	0.0384654	0.0269918	0.00346462	0.00770185	0.0286255	0.0239491	1.14772	0.781809	0.316459	0.558693	0.499033	0.460232	0.251646	0.207293	0.23994	0.288471	0.20747	0.197478	0.152374	0.104227	0.0712403	0.0956291	0.122903	0.0989725	0.2257	0.160355	0.162786	0.188406	0.0965602	0.0902106	0	0.0697609	0.402978	0	1.05996	0	0	0.237788
ENST00000548351	ENSG00000174233	protein_coding	protein_coding_CDS_not_defined	0.177569	0	0.246081	0	0	0.151183	0.195698	0	0	0	0	0.127829	0	0	0	0	0.231952	0.196519	0.0428397	0.296791	0.194666	0.184964	0.0401215	0.0420792	0.0136996	0.0527335	0.0301812	0.0337816	0.162521	0.164906	0.0113949	0.179088	0.138819	0.156773	0.0402434	0.0338818	0.0187257	0.0584766	0.0296837	0.0266661	0.236493	0.217501	0.0159082	0.240729	0.204278	0.209022	0.220708	0.176727	0.0163488	0.160938	0.182597	0.164466	0.0566014	0.0882201	0.0108143	0.0789856	0.046439	0.0743981	0.118411	0.0977297	0.00830313	0.0585024	0.095525	0.0902106	0	0	0	0	0	0	0	0
ENST00000548352	ENSG00000050438	protein_coding	protein_coding_CDS_not_defined	0	0	0	0.301694	0	0	0	0	1.0639	0.000136402	1.73441	0	2.31211	10.5347	0.16395	1.17828	2.58905	1.97624	0.108128	0.892819	2.21503	2.00161	0.0357429	0.0268351	0.0108567	0.0244919	0.0267013	0.0240531	0.366929	0.355531	0.0131404	0.0771384	0.284235	0.351355	0.0386329	0.0260774	0.0112798	0.0216138	0.0288538	0.0233394	0.244435	0.222103	0.156592	0.426977	0.221502	0.243008	0.297931	2.2212	0.671298	1.98734	0.236396	2.02161	0.0450571	0.0435355	0.0260203	0.0501566	0.0336083	0.038491	0.319593	0.209602	0.0671714	0.200333	0.271911	0.20575	0	0	0	0	0.052998	0	0	0
ENST00000548355	ENSG00000134291	protein_coding	nonsense_mediated_decay	0.501383	0.813442	1.87507	0.271034	1.02325	0.494824	0.31857	0	0.00285775	0.291401	1.95825	0.173023	0.0640158	3.39412	0.407944	1.40606	0.236778	0.236632	0.0700497	0.0336564	0.198087	0.201268	0.0403452	0.044757	0.0296467	0.00855701	0.0292308	0.0321332	0.176676	0.237415	0.105044	0.0270921	0.147905	0.189429	0.0421772	0.0481946	0.0261959	0.00938525	0.0310381	0.034259	0.245025	0.269458	0.102377	0.0297301	0.210299	0.237235	0.243263	0.258554	0.0940038	0.0382206	0.197082	0.20761	0.0430746	0.051282	0.043215	0.012216	0.0318335	0.0392835	0.129638	0.159808	0.122227	0.0405736	0.103085	0.129978	0	0	0	0	0	0	0	0
ENST00000548356	ENSG00000111412	protein_coding	protein_coding	0.382149	1.46156	0.99477	0.567092	0.720866	0.937707	1.03132	4.32749	7.07162	6.21089	8.59848	12.5091	3.95738	7.99354	9.50763	14.0942	6.4312	5.89543	0.729609	1.41476	5.7644	5.769	1.50883	2.03035	1.91794	1.95212	5.37141	7.14884	6.99661	8.07732	1.37441	2.46553	10.1938	9.63563	0.666202	1.38474	1.25033	1.30806	6.40977	8.24428	0.766489	1.01268	0.180769	0.187142	2.31314	2.68265	1.19576	2.19651	0.889216	1.0728	9.55941	9.02974	2.57181	3.32874	3.15433	3.21395	8.66184	11.6883	0.868466	1.81742	1.50957	1.57996	10.3374	10.709	0	0.186029	0	0.0686263	0.17666	0.276985	0.201709	0.396313
ENST00000548357	ENSG00000158482	unprocessed_pseudogene	unprocessed_pseudogene	0.124455	0.724033	0.685825	1.24523	0.462298	0.083958	0.188518	1.4792	0	0	0	0	0	0	0	0	0.18965	0.196519	0.0181258	0.0208034	0.16275	0.184964	0.202389	0.214098	0.202841	0.205899	0.137813	0.172016	0.298331	0.359693	0.217143	0.255373	0.264361	0.350972	0.225037	0.233949	0.22242	0.22771	0.070367	0.0864609	0.196561	0.217501	0.0135228	0.0146693	0.17359	0.209022	0.179066	0.176727	0.0213565	0.0206964	0.151506	0.164466	0.0287836	0.0320459	0.017753	0.0144203	0.0221955	0.0290955	0.166934	0.170734	0.116535	0.127898	0.0865673	0.10089	0	0.202323	0	0.343131	0	0	0	0.237788
ENST00000548358	ENSG00000139266	protein_coding	protein_coding	35.5388	2.14411	8.72003	12.8921	15.4768	25.8002	10.8408	13.3326	20.8099	2.26249	4.07087	6.60673	5.77415	8.91821	3.59151	5.69228	11.1999	18.9636	18.8653	18.4635	15.3204	28.7444	1.37539	2.54897	2.55275	2.52714	1.85368	3.59472	1.64735	3.03794	2.84865	2.48272	2.23057	4.5239	3.95807	6.92642	6.93063	6.91056	5.54296	10.7307	3.32832	5.62343	5.00497	4.59389	4.95423	9.25508	6.22437	10.2265	10.4226	10.0558	4.90242	10.5537	1.99173	3.85161	3.87262	3.83363	2.89128	6.21967	4.23842	7.56785	7.61963	7.48045	5.14738	10.3003	11.2195	1.7789	2.21638	3.9117	2.91489	9.1405	2.59341	5.94469
ENST00000548359	ENSG00000257474	lncRNA	lncRNA	0.436287	0.0382859	0.0788387	0.040093	0	0.0486651	0.10261	0.0447531	0	0	0	0	0	0	0	0	0.776777	0.6824	0.32863	0.396746	0.174106	0.184964	0.0277097	0.0268351	0.0171688	0.0186118	0.021097	0.0240531	0.144717	0.164906	0.000317403	0.000720245	0.125505	0.156773	0.218716	0.181773	0.14251	0.152107	0.0228938	0.0233394	0.210707	0.217501	0.000482152	0.00162175	0.184646	0.209022	0.193555	0.176727	0.00104172	0.00219341	0.162506	0.164466	0.0319309	0.0320459	0.0165511	0.0178363	0.0244395	0.0290955	0.101295	0.0977297	0.00187384	0.00395374	0.0829352	0.0902106	1.34634	0	0	0.343131	0	0	0	0
ENST00000548360	ENSG00000144785	protein_coding	protein_coding	10.8095	40.9505	19.6885	29.3745	18.7337	11.8837	27.6231	40.1476	0	0	0	0	0	0	0	0	0.243812	0.227921	0.008904	0.0787973	0.205404	0.264657	0.104299	0.0879921	0.0551088	0.0858659	0.0376487	0.0641391	0.199286	0.278147	0.00401307	0.0713019	0.197191	0.286154	0.0538299	0.0424805	0.0141839	0.0306661	0.0421045	0.0588125	0.249432	0.301055	0.000232475	0.00163001	0.21795	0.436624	0.236789	0.306488	0.000271656	0.00276351	0.231165	0.364203	0.0436526	0.0420836	0.0118319	0.0383921	0.0422826	0.0704968	0.132044	0.23648	0.00207122	0.0051261	0.134704	0.191172	0	0.104641	0.134326	0.0343131	0	0	0.0216117	0
ENST00000548361	ENSG00000257556	lncRNA	lncRNA	0.0984681	0	0	0.132789	0.922805	0	0	0	0	0.326084	0	0.246107	0.012442	0.483924	0.255397	0	0.170573	0.177082	0.0883929	0.207455	0.16073	0.184964	0.437486	0.41494	0.434726	0.452332	0.863624	0.842925	0.133231	0.164906	4.90124e-05	4.27047e-05	0.11666	0.156773	0.581896	0.326192	0.299863	0.341463	1.14216	0.356169	0.220695	0.301459	0.119368	0.363488	0.222375	0.349427	0.237267	0.250665	0.172471	0.313321	0.20296	0.264978	0.45107	0.35159	0.346384	0.378267	0.659197	0.100777	0.091016	0.0977297	0.0179905	0.0561887	0.0751792	0.0902106	0.0897558	0.401956	0	0.171566	0.0757115	0.207739	0.395186	0
ENST00000548362	ENSG00000181929	protein_coding	protein_coding	0	0	0	0	0	0	0	0	16.0783	18.3233	14.5684	22.4957	26.8639	9.66525	14.4952	17.4864	6.57661	1.99959	1.08923	1.39684	19.8675	16.2573	5.67455	1.25713	1.18326	1.21558	18.1883	15.7017	2.64248	0.965867	0.356476	0.647269	10.2947	9.0387	8.10004	1.54488	1.46524	1.49862	26.7016	25.0985	2.84921	0.766701	0.538355	0.762638	20.4911	17.2574	3.55427	0.95378	0.542583	0.679312	10.803	7.8821	3.61466	0.945985	0.848622	0.875148	13.7447	13.5094	6.51406	1.09799	0.701338	0.816365	19.0657	12.8104	1.85495	0.981304	1.04774	1.15292	0.741972	0.803256	0.88464	0.808478
ENST00000548363	ENSG00000167552	protein_coding	retained_intron	2.78134	0.365211	0.852077	0	2.11382	7.77047	0	0.299919	0	0	0	0	1.12699	0.797997	0.169383	0	3.62868	1.57821	3.00265	2.92634	6.5321	1.41258	0.647611	0.462753	0.506738	0.504085	0.441767	0.373912	3.28514	2.31687	2.7492	2.92145	3.98061	3.12683	0.165459	0.114873	0.175906	0.168693	0.0812949	0.0711543	2.06985	1.48774	2.61901	2.73111	0.441086	0.458768	11.416	5.97954	6.68309	6.69256	15.6572	10.0421	0.0355686	0.032194	0.143088	0.128588	0.0269863	0.0292214	1.24226	0.812402	1.16132	1.11796	1.14803	0.815895	0.897558	0.488326	1.20893	0.137253	2.6499	3.7393	0	0.713363
ENST00000548364	ENSG00000177627	protein_coding	protein_coding	0	0	0.0689733	0	0	0	0	0	0	0	0	0	0	0	0	0	0.196115	0.196519	0.000123339	1.43198e-05	0.167734	0.184964	0.0260216	0.0268351	0.000510521	0.000258414	0.0198925	0.0240531	0.139236	0.164906	0.000126957	2.22892e-05	0.121309	0.156773	0.0282903	0.0260774	0.00388751	0.00166503	0.0216063	0.0233394	0.202761	0.217501	8.95811e-05	1.08019e-05	0.178461	0.209022	0.185383	0.176727	0.000121522	1.59817e-05	0.156326	0.164466	0.0301351	0.0320459	0.000252001	9.68658e-05	0.0231632	0.0290955	0.0963221	0.0977297	0.0137405	0.00802641	0.0792009	0.0902106	0	0	0	0	0	0	0	0
ENST00000548365	ENSG00000106799	protein_coding	nonsense_mediated_decay	0.0509378	0.283902	0.0747371	0.163193	0.131026	0.471508	0.0844312	0.14749	0.167238	0.137324	0.254919	0.00367217	0.0999458	0.149627	0.0450601	0.1755	0.194776	0.284418	0.075889	0.343739	0.162735	0.245237	0.0350801	0.373813	0.10374	0.296015	0.0215738	0.0657279	0.134544	0.192067	0.00797204	0.0981832	0.116115	0.181464	0.0228364	0.0305475	0.0416866	0.0640415	0.0251016	0.0355552	0.186699	0.270843	0.0509259	0.315492	0.168056	0.249917	0.166045	0.2053	0.136803	0.453261	0.138133	0.181712	0.0297985	0.062217	0.0363094	0.0954415	0.021063	0.0458579	0.0785345	0.135193	0.0943074	0.244795	0.0641707	0.112811	0	0	0	0.00762514	0	0	0	0
ENST00000548368	ENSG00000185847	lncRNA	lncRNA	0	0	0	0	0	0	0	0	0	0	0	0	0	0	0	0	0.217052	0.196519	0.0113416	0.0308951	0.183614	0.184964	0.0304089	0.0268351	0.0250753	0.0236935	0.0230035	0.0240531	0.152927	0.164906	0.000109855	0.000330421	0.131705	0.156773	0.0329725	0.0260774	0.00598179	0.0116938	0.024927	0.0233394	0.222602	0.217501	0.159639	0.205481	0.193787	0.209022	0.205956	0.176727	0.00509785	0.0125378	0.171767	0.164466	0.0347669	0.0320459	0.0017613	0.00249702	0.026433	0.0290955	0.113461	0.107761	0.0562584	0.0720154	0.0922681	0.0996067	0	0	0	0	0	0	0	0
ENST00000548369	ENSG00000168952	protein_coding	protein_coding	0	0	0	0.0118362	0	0	0.0779488	0	0	0.313203	0	0.107961	0	79.6132	0.125486	3.8673	0.21879	0.196519	0.00103377	0.00554169	0.184913	0.184964	0.072859	0.101419	0.00676787	0.0167526	0.0565911	0.0985746	0.154053	0.164906	0.000809675	0.00605338	0.132547	0.156773	0.0634867	0.0816242	0.00433074	0.0110162	0.0512854	0.0791636	0.224232	0.217501	0.000915475	0.00665486	0.195028	0.209022	7.92849	10.0814	6.81543	8.59082	12.1482	19.6111	0.139913	0.182719	0.00550389	0.0243781	0.119204	0.187361	2.68791	2.56674	0.992648	1.75829	3.08686	2.89004	0	0	0	0	0	0.276985	0	0
ENST00000548371	ENSG00000028203	protein_coding	nonsense_mediated_decay	0.0905204	0.128295	0	0.199076	0.423263	0	0.368477	0	0.917256	0.285091	0	0.10967	0	0.504274	0.534736	0.791513	0.195463	0.218721	0.171569	0.511798	0.169371	0.211551	0.024697	0.0282706	0.0280551	0.0440097	0.0188993	0.0253348	0.150588	0.175678	0.0497562	0.275859	0.130065	0.163416	0.0286106	0.0276263	0.0397011	0.0574278	0.0229563	0.0245312	0.199178	0.219597	0.092445	0.445662	0.175352	0.211095	0.18812	0.197778	0.169374	0.461668	0.160704	0.183557	0.030415	0.0376321	0.0472519	0.0769013	0.0229003	0.034161	0.0938477	0.120335	0.107463	0.230572	0.0769182	0.10704	0	0	0	0	0	0	0	0
ENST00000548372	ENSG00000166183	protein_coding	retained_intron	0	0.239602	0	0	0	0.0867366	0.0106925	0	0	0	0	0	0	0	0	0	0.13115	0.196519	0.000809988	0.00214815	0.115969	0.184964	0.017932	0.0407565	0.0408968	0.0435031	0.0117519	0.0240531	0.0952851	0.164906	0.000286979	0.0011204	0.0860661	0.156773	0.0163623	0.0260774	0.000639136	0.000802264	0.0128457	0.0233394	0.138941	0.217501	0.000584152	0.00186737	0.126545	0.209022	0.122586	0.176727	0.000692477	0.0021138	0.106846	0.164466	0.017916	0.0320459	0.00195041	0.00463352	0.0141902	0.0290955	0.0604163	0.0977297	2.45366e-05	5.4678e-05	0.0512442	0.0902106	0	0.0697609	0	0	0	0	0	0
ENST00000548375	ENSG00000111144	protein_coding	protein_coding_CDS_not_defined	0.60329	0.134591	0	0	0	0.264342	0.0838402	0	2.60644	0.743215	0	0.230452	0	0	0.401792	0.00165102	0.311376	0.513406	0.313237	1.37081	0.300572	0.60477	0.0336477	0.0284012	0.0565306	0.0951342	0.0252863	0.025564	0.165532	0.177185	0.157303	0.845214	0.142904	0.160871	0.0459914	0.0373863	0.0575326	0.136931	0.0273411	0.0251394	0.228741	0.217501	0.140414	0.856117	0.198448	0.209022	0.250908	0.219433	0.218033	0.945835	0.18651	0.174349	0.0395948	0.0366332	0.0672136	0.135038	0.02946	0.0312759	0.114677	0.0991586	0.120537	0.32997	0.093337	0.0918128	0	0	0	0	0	0	0	0
ENST00000548377	ENSG00000123352	protein_coding	protein_coding	0.385155	0.666235	0.522594	0.386673	1.07263	0.436679	0	0.359387	3.02227	0	0	0.892355	0.111231	0.105971	0.758917	0.00334465	0.267884	0.300576	1.18676	0.862031	0.221569	0.276882	0.0397526	0.031072	0.146313	0.0902379	0.0293529	0.028769	0.185645	0.20439	1.16897	0.791451	0.155429	0.189193	0.118658	0.192001	0.214876	0.198707	0.0448772	0.322701	0.379184	0.616768	2.0201	1.27245	0.328516	0.665611	0.453938	0.335793	1.04977	0.789602	0.199713	0.212524	0.0467965	0.04491	0.219073	0.143539	0.0352228	0.0388653	0.149028	0.145491	0.581816	0.403085	0.117003	0.131575	0	0	0	0.0686263	0	0.415477	0	0
ENST00000548378	ENSG00000065357	protein_coding	protein_coding_CDS_not_defined	3.54079	0	1.88769	0.19226	0	0	0.000396805	0	0	0.0934851	0	0.00640848	0	0	0.0794008	0.721405	0.237026	0.196519	0.00220975	0.00396015	0.198381	0.184964	0.0929441	0.0731429	0.102299	0.0653017	0.0656597	0.0663058	0.165759	0.164906	0.000299005	0.000767703	0.141187	0.156773	0.0429503	0.0297439	0.0195132	0.019778	0.0329035	0.0273298	0.241179	0.217501	0.00142407	0.00587247	0.207771	0.209022	0.225753	0.176727	0.0150478	0.0294343	0.186254	0.164466	0.0680378	0.0569437	0.0474717	0.0400019	0.212987	0.112693	0.350073	0.229866	0.101544	0.111399	0.308282	0.223353	0	0	0	0	0	0	0	0
ENST00000548379	ENSG00000185920	protein_coding	protein_coding_CDS_not_defined	0.27757	0	0.158329	0.15387	0.810273	1.76256	0	0.266146	0	0	0	0	0	1.21099	0	0	0.390232	0.363486	0.00813101	0.119095	0.329996	0.354992	0.0347889	0.0268351	0.0124597	0.0315166	0.0260468	0.0240531	0.164933	0.164906	0.00228021	0.0401305	0.140585	0.156773	0.0376231	0.0260774	0.00520811	0.0193478	0.0281604	0.0233394	0.239984	0.217501	0.00875742	0.151876	0.206882	0.209022	1.96204	1.06933	0.120375	0.804925	1.77237	1.04541	0.039277	0.0320459	0.00690494	0.0277047	0.0295474	0.0290955	0.133508	0.102447	0.0206534	0.107898	0.106969	0.0947322	0	0	0	0	0	0	0	0
ENST00000548380	ENSG00000257987	protein_coding	protein_coding	0	0	0.127831	0	0	0	0.0553857	0	0	0	0	0	0	0	0	0	0.371088	0.301115	0.0770535	0.0517841	0.314366	0.288143	0.176428	0.115235	0.0743207	0.0817917	0.0255237	0.0240531	0.265671	0.252081	0.0277728	0.0353313	0.226597	0.242499	0.131784	0.0810232	0.0404632	0.0488541	0.0276057	0.0233394	0.237129	0.217501	8.20262e-05	0.000242723	0.204753	0.209022	1.11087	0.590572	0.574343	0.348506	1.33386	0.594581	0.0789807	0.0569638	0.0181103	0.022569	0.029018	0.0290955	0.223765	0.158863	0.0380392	0.0445716	0.0958453	0.0902106	0	0.209283	0	0.137253	0	0.415477	0.0864469	0.237788
ENST00000548381	ENSG00000123154	protein_coding	nonsense_mediated_decay	0	0	0	0	0.397826	0	0	0.571833	0.0323471	0.82409	0.0152482	0.39796	0.016897	0.0467117	0.470549	0.122158	0.650445	1.19615	0.360151	0.685644	0.191285	0.389471	1.40314	2.3937	2.26165	2.32046	0.029113	0.075002	0.558529	1.33218	0.63762	0.876087	0.134583	0.292222	0.325024	0.629111	0.533079	0.580865	0.0250099	0.0693974	0.58822	0.846443	0.227283	0.474598	0.206975	0.4379	0.613028	1.10531	0.722901	0.840253	0.174861	0.333544	0.385424	0.894823	0.733625	0.823059	0.0265242	0.0725678	0.418006	0.909016	0.527023	0.718112	0.107362	0.219909	1.45853	2.56948	1.52552	0.760608	1.32495	1.3503	1.03732	0.985121
ENST00000548383	ENSG00000167612	protein_coding	retained_intron	0	0.142577	0	0	0	0.090512	0	0	0	0	0	4.47595e-05	0	0	0	0	0.150337	0.196519	0.0214877	0.0522516	0.13164	0.184964	0.01823	0.0322047	0.059544	0.0703606	0.014134	0.0295275	0.10849	0.164906	1.87816e-06	0.000141261	0.0969466	0.156773	0.0195466	0.0260774	0.00948602	0.0187625	0.0152276	0.0233394	0.158134	0.217501	5.8683e-06	3.20322e-05	0.142566	0.209022	0.140981	0.176727	0.201153	0.36782	0.121698	0.164466	0.0212381	0.0320459	0.00313062	0.011718	0.0166801	0.0290955	0.0705441	0.0977297	1.87006e-05	0.000265069	0.0593055	0.0902106	0	0	0	0	0	0	0	0
ENST00000548384	ENSG00000257191	lncRNA	lncRNA	0.0676225	0.400146	0.187714	0.0474042	0.259881	0.234852	0.449599	0.267293	0	0	0	0	0	0	0	0	0.214568	0.196519	0.00419747	0.0208034	0.181751	0.184964	0.195021	0.152517	0.128625	0.147538	0.022619	0.0240531	0.151316	0.164906	0.00167782	0.00741119	0.130497	0.156773	0.165974	0.127132	0.0925234	0.117173	0.146842	0.127654	0.220268	0.217501	0.00248189	0.0146693	0.192005	0.209022	0.203506	0.176727	0.0047186	0.0206964	0.169949	0.164466	0.0698483	0.0593373	0.0349713	0.0482113	0.0260336	0.0290955	0.107459	0.0977297	0.00833216	0.0293745	0.0875161	0.0902106	0	0.279044	0	0	0	0	0.0864469	0
ENST00000548385	ENSG00000257185	lncRNA	lncRNA	0	0.134991	0.713465	0.227025	0	0	0	0	0	0	0	0.205668	0	0	0	0	0.268235	0.196519	0.00255654	0.0204039	0.220685	0.184964	0.0438114	0.0268351	0.0114016	0.0181619	0.0321185	0.0240531	0.185339	0.164906	0.0285577	0.104806	0.155151	0.156773	0.443564	0.163025	0.131365	0.153239	0.282034	0.127654	0.269489	0.217501	6.02776e-06	3.93015e-05	0.228377	0.209022	0.257055	0.176727	0.0207811	0.111691	0.208387	0.164466	0.048211	0.0320459	0.0291535	0.0405169	0.0355114	0.0290955	0.142977	0.0977297	1.8785e-05	5.81484e-05	0.112863	0.0902106	0	0	0	0.137253	0	0	0	0
ENST00000548386	ENSG00000196531	protein_coding	retained_intron	3.66907	3.02351	3.61951	2.63147	2.89776	5.31824	4.49117	2.93249	1.20875	2.97285	4.49112	3.51105	3.12052	3.52064	2.76834	2.71744	1.01215	2.28925	3.1902	2.63222	0.621346	1.7209	1.75076	4.31323	4.36375	4.31739	1.66944	5.37644	2.22715	5.47943	6.0147	5.39687	2.98435	9.74316	2.14005	5.16341	5.18381	5.16017	1.61988	5.08778	2.12381	4.73435	5.85578	5.11035	0.584186	1.45006	4.07414	8.93329	9.44862	8.94872	3.23576	9.25437	1.85492	4.68051	4.70102	4.67114	1.69595	4.94533	1.39555	3.32292	3.56349	3.36057	1.26929	3.83465	3.14649	4.88827	3.6268	6.11161	8.47968	9.99398	5.28157	3.56682
ENST00000548387	ENSG00000111058	protein_coding	retained_intron	4.12051	0	0.199793	0.27547	0	0.27072	0	0	1.49894	0	0	0.298094	0	0	0	0	0.313944	0.205186	0.100843	0.665641	0.307184	0.190177	0.0292454	0.0268351	0.00391163	0.0214255	0.0221846	0.0240531	0.149469	0.164906	0.0106004	0.136519	0.129106	0.156773	0.123395	0.0759426	0.0364121	0.0831639	0.11612	0.0732065	0.217592	0.217501	0.000723572	0.0348575	0.189955	0.209022	0.200708	0.176727	0.0565994	0.430512	0.167865	0.164466	0.0335498	0.0320459	0.00733514	0.0345279	0.0255808	0.0290955	0.105713	0.0977297	0.0477907	0.220133	0.0862242	0.0902106	0	0	0	0	0	0	0	0
ENST00000548388	ENSG00000123352	protein_coding	retained_intron	0	0.210848	0	0.133001	0	0.342089	0.107471	0.160891	0	0	0	0.726241	0	0	0	0	0.242845	0.204818	0.573227	0.722932	0.203462	0.196088	0.0370131	0.0287031	0.0930106	0.0835724	0.0278837	0.0261892	0.32677	0.266716	0.46266	0.674855	0.14506	0.164135	0.439373	0.241497	0.260148	0.266785	0.543263	0.351884	0.249557	0.227974	0.57947	0.932067	0.213809	0.221254	0.231785	0.184124	0.657256	0.762473	0.190738	0.171237	0.0905096	0.0617775	0.123963	0.115913	0.0308683	0.0311923	0.134164	0.108471	0.274914	0.329	0.106686	0.0995631	0	0	0.402978	0.0686263	0	0	0.0864469	0
ENST00000548390	ENSG00000050426	protein_coding	retained_intron	7.01812	10.5641	10.0394	7.30466	11.6046	10.1009	5.36627	8.98562	0	0.267168	0	0.40248	1.09646	0	0.312085	0	0.423779	0.30288	0.429086	0.383628	0.197539	0.184964	0.349607	0.210167	0.219282	0.216579	0.0984357	0.0766566	0.331413	0.270242	0.482484	0.481263	0.14587	0.165811	0.927424	0.502085	0.483268	0.487608	0.908349	0.557752	0.581108	0.466796	0.553996	0.613035	0.504184	0.460232	1.08253	0.649528	0.783529	0.727844	0.187223	0.167859	0.23024	0.147616	0.160772	0.157413	0.238246	0.175612	0.120949	0.0977297	0.23237	0.198386	0.0973564	0.0902106	0.448779	0.313924	0.402978	0.343131	0	1.24643	0.0864469	0
ENST00000548391	ENSG00000197549	transcribed_unprocessed_pseudogene	transcribed_unprocessed_pseudogene	0	0	0	0	0	0	0	0	0	0	0	0	0	0	0	0	0.160018	0.196519	0.00218032	0.0208034	0.139427	0.184964	0.0194667	0.0268351	0.00771188	0.0224232	0.0151262	0.0240531	0.115082	0.164906	0.000829738	0.00741119	0.102286	0.156773	0.0212511	0.0260774	0.0055189	0.0121895	0.0164895	0.0233394	0.16771	0.217501	0.00192435	0.0146693	0.15043	0.209022	0.150309	0.176727	0.00306447	0.0206964	0.129117	0.164466	0.0229982	0.0320459	0.00413831	0.0144203	0.0179838	0.0290955	0.0757968	0.0977297	0.00723081	0.0293745	0.0634322	0.0902106	0	0	0	0	0	0	0	0
ENST00000548392	ENSG00000136021	protein_coding	protein_coding	0	0	0.248226	0	0.213892	0.17037	0	0.300726	2.81193	0.180257	2.29205	0.186403	2.28591	1.91496	0.433325	0.333861	0.239837	0.259491	0.303406	0.72693	0.208475	0.234776	0.0329845	0.0314208	0.0478259	0.0667127	0.0243168	0.0269913	0.20503	0.310657	0.19441	0.833592	0.157366	0.245592	0.034504	0.0308589	0.052763	0.0714933	0.025803	0.0264394	0.261343	0.312778	0.21615	0.877663	0.219316	0.275034	0.269719	0.334389	0.173617	0.656505	0.236414	0.283407	0.0403353	0.0537711	0.0819499	0.127921	0.0295291	0.0418791	0.151758	0.364491	0.207713	0.537654	0.123342	0.210831	0	0	0	0	0	0	0	0
ENST00000548393	ENSG00000274206	misc_RNA	misc_RNA	1.98932	0.22214	0.228409	1.52746	0.442499	0.572117	1.06292	0.275152	0	0	0	0	0	0	0	0	3.05712	1.04002	0.878706	1.04474	2.70578	1.05423	2.40071	0.614094	0.557643	0.606282	2.22691	0.640117	1.34098	0.60727	0.406565	0.576462	1.13719	0.606686	0.446421	0.127132	0.0861761	0.117173	0.395353	0.127654	3.16298	1.13692	0.891784	1.1615	2.77454	1.16553	0.845256	0.394726	0.139019	0.286287	0.69649	0.381099	3.14802	0.809933	0.751087	0.808416	2.88247	0.847194	3.48251	0.950523	0.834325	0.946162	3.24218	0.981917	0	0	0	0	0	0	0	0
ENST00000548397	ENSG00000258111	processed_pseudogene	processed_pseudogene	0	0	0	0	0	0	0	0	0	0	0	0	0	0	0	0	0.257834	0.196519	0.00197148	0.0208034	0.213359	0.184964	0.990634	0.439199	0.400696	0.432334	1.15203	0.574814	0.178879	0.164906	0.000645029	0.00741119	0.150613	0.156773	0.749989	0.311768	0.276556	0.305491	0.660828	0.311621	0.260154	0.217501	0.00127517	0.0146693	0.221678	0.209022	0.246571	0.176727	0.00236763	0.0206964	0.201081	0.164466	0.525359	0.248673	0.208734	0.240338	0.399763	0.225434	4.52246	1.89478	1.77364	1.86628	4.86316	2.24043	0	0.139522	0	0.205879	0	0	0.172894	0.951151
ENST00000548399	ENSG00000110844	protein_coding	retained_intron	0	0.173533	1.13734	1.18029	2.66618	0.184168	0	0.977268	0	0.312348	0.994903	0.161823	0	0	0	0	0.250302	0.196519	0.229691	0.198931	0.207986	0.184964	0.0414949	0.0277436	0.0739991	0.0467204	0.0302121	0.0246366	0.17416	0.164906	0.203016	0.175978	0.147254	0.156773	0.0416307	0.0260774	0.045094	0.0318069	0.0308945	0.0233394	0.253331	0.217501	0.39949	0.322511	0.216722	0.209022	0.239011	0.176727	0.204195	0.197342	0.195746	0.164466	0.0430908	0.0320459	0.0687568	0.0455188	0.0321271	0.0290955	0.130521	0.0977297	0.196448	0.144098	0.104182	0.0902106	0	0	0	0	0	0	0	0
ENST00000548400	ENSG00000092841	protein_coding	protein_coding	3.42915	8.7101	2.09381	1.04838	1.62192	4.47672	4.43137	0.936252	86.5649	8.6554	105.114	0.79129	219.096	296.276	9.89521	222.061	31.5359	14.7107	15.4064	15.0171	146.883	0.390766	53.9394	24.9836	25.0028	25.0258	616.874	181.854	12.3136	6.1827	7.57425	7.03047	127.711	0.311764	14.2287	6.22508	6.25106	6.24659	74.1926	2.46683	46.4231	21.1202	22.5507	21.9775	315.61	0.411236	51.0334	21.6111	22.1374	21.9242	374.108	0.375291	49.3106	23.3498	23.3881	23.4163	355.506	77.3221	25.7332	11.3272	11.4778	11.4015	299.851	134.441	13.7406	19.7459	6.34019	4.48703	19.9239	18.8841	19.429	9.60852
ENST00000548401	ENSG00000050426	protein_coding	protein_coding	0.396062	0.540077	0.444856	0.408136	0.481215	0	0.470911	0.813682	0	0.305854	2.05954	0.815194	0	1.02485	1.08588	1.22068	0.254254	0.196519	0.0324492	0.340167	0.210812	0.184964	0.0399305	0.0275652	0.0310723	0.0620674	0.0297837	0.0248421	0.186516	0.286838	0.0515963	0.568951	0.155193	0.268895	0.0434978	0.0303179	0.0271892	0.0632087	0.0321786	0.0289177	0.256918	0.217501	0.0389628	0.47108	0.219334	0.209022	0.245855	0.197547	0.0547166	0.465985	0.200724	0.191835	0.0467349	0.0612111	0.0309452	0.107022	0.0343956	0.0544254	0.381564	0.233262	0.0658146	0.292516	0.327476	0.22729	0	0	0	0	0	0	0	0
ENST00000548403	ENSG00000151239	protein_coding	protein_coding	0	0	0	0.526855	0	0	0	0	0	4.14767	9.07648	3.34846	0.410424	0.682553	2.46998	3.61057	0.260799	0.196519	0.102354	0.4919	0.215458	0.184964	0.067247	0.065443	0.103872	0.249208	0.0445871	0.0473227	0.234456	0.303506	0.117244	1.00128	0.185942	0.25627	0.0857423	0.113474	0.113165	0.382693	0.0557671	0.0677194	0.328849	0.288639	0.110891	0.952666	0.264878	0.260374	0.346805	0.369679	0.146425	0.844555	0.258715	0.295302	0.0721275	0.0797328	0.106419	0.305951	0.0471282	0.053847	0.229396	0.718532	0.202002	0.856747	0.161838	0.682303	0	0	0	0	0	0	0	0
ENST00000548404	ENSG00000290576	lncRNA	lncRNA	12.6224	1.68177	4.43486	2.03246	7.15942	5.13374	1.73708	5.82822	0	0	0	0	0	0	0	0	2.29404	2.10905	1.78689	1.80166	0.216584	0.20863	0.0773745	0.0794409	0.0669341	0.0650347	0.0195991	0.0240531	0.327545	0.409703	0.131153	0.16378	0.200021	0.341523	0.139436	0.142188	0.133598	0.128839	0.0601794	0.123272	0.676392	0.739589	0.66042	0.698826	0.282166	0.438124	1.02074	0.978059	0.810071	0.833061	0.322165	0.641739	0.0549009	0.0580073	0.0430825	0.0409962	0.0228503	0.0290955	0.727469	0.745544	0.708607	0.676173	0.828131	0.927665	4.03901	0.139522	0.402978	0.137253	1.05996	1.24643	0.0864469	0.475576
ENST00000548407	ENSG00000065357	protein_coding	retained_intron	0.363955	1.74805	0.197409	0	0.297891	0.158424	0.837509	0.129865	0	0	0	0	0	0	0	0	0.203383	0.196519	0.00215678	0.00396015	0.173292	0.184964	0.0274891	0.0268351	0.0452747	0.0339732	0.0209401	0.0240531	0.144017	0.164906	0.0002261	0.000767703	0.124972	0.156773	0.0298591	0.0260774	0.0164545	0.0183945	0.0227262	0.0233394	0.209691	0.217501	0.00143073	0.00587247	0.183859	0.209022	0.192505	0.176727	0.0130563	0.0294343	0.161716	0.164466	0.0316972	0.0320459	0.0299051	0.0288176	0.024274	0.0290955	0.100652	0.0977297	0.0436288	0.0641316	0.0824543	0.0902106	0	0	0	0	0	0	0	0
ENST00000548409	ENSG00000186081	protein_coding	protein_coding	0	0	0	0	0	0	0	0	0	0	0	0	0	0	0	0	0.193359	0.196519	3.73756e-06	1.64754e-05	0.165614	0.184964	0.0254794	0.0268351	0.00161261	0.00817638	0.0195037	0.0240531	0.137417	0.164906	3.13496e-06	6.12662e-06	0.119906	0.156773	0.0277101	0.0260774	1.776e-05	4.36374e-06	0.0211902	0.0233394	0.200122	0.217501	0.000230636	0.00470403	0.176392	0.209022	0.182689	0.176727	2.67152e-06	1.6808e-05	0.154274	0.164466	0.0295548	0.0320459	3.95107e-05	1.23861e-05	0.0227484	0.0290955	0.0946988	0.0977297	0.000283162	0.00124695	0.0779746	0.0902106	0	0	0	0	0	0	0	0
ENST00000548411	ENSG00000151746	protein_coding	protein_coding	1.95729	1.06474	2.31859	5.45846	2.09179	6.48972	0.676111	1.8398	0.182783	0	0.44697	1.12484	0	3.37474	0.20656	0.245954	0.26544	2.22377	2.8544	2.45144	0.17228	1.9498	0.298293	3.26496	3.30099	3.26551	0.502866	7.48586	0.291366	2.61446	3.08343	2.73576	0.524145	7.69075	0.933133	8.94245	8.99106	8.93203	1.78586	22.8308	0.310545	2.55619	3.29644	2.90373	0.151897	0.651934	2.06307	17.5236	18.7226	17.7069	3.29117	41.1654	0.154836	1.6553	1.70776	1.67389	0.166408	2.84477	0.22576	2.14155	2.36838	2.21579	0.165821	2.80283	3.73982	4.6553	3.42531	12.0223	5.2998	26.3361	2.77386	3.48755
ENST00000548414	ENSG00000111110	protein_coding	protein_coding_CDS_not_defined	2.56881	0.277453	0	0	0.382442	0.64333	0.366881	0.307094	0	0	0	0	0	0	0.306258	0	0.244849	0.197982	0.139146	0.416044	0.203569	0.186033	0.0756145	0.0489805	0.0360697	0.0516078	0.0275261	0.0242432	0.169534	0.165666	0.0137394	0.110138	0.144692	0.157814	0.0547693	0.0439275	0.0184417	0.0429539	0.0400204	0.0396099	0.473512	0.350881	0.160636	0.462571	0.212758	0.210195	0.233057	0.177942	0.0547641	0.20007	0.191682	0.165553	0.0626715	0.0523075	0.0187312	0.0621546	0.0403629	0.0423908	0.126463	0.0984364	0.0636967	0.137315	0.101359	0.0908401	0	0.0697609	0	0	0.52998	0	0	0
ENST00000548415	ENSG00000257703	lncRNA	lncRNA	0	0	0	0	0	0	0	0	0	0	0	0	0	0	0	0	0.128664	0.196519	0.000344505	0.000892859	0.113915	0.184964	0.0145786	0.0268351	0.00165198	0.0070442	0.0114769	0.0240531	0.0935611	0.164906	9.102e-05	0.000303105	0.0846273	0.156773	0.0159674	0.0260774	0.00133925	0.000406593	0.012548	0.0233394	0.136434	0.217501	0.000247068	0.000703056	0.124427	0.209022	0.120211	0.176727	0.000346733	0.00091531	0.104908	0.164466	0.0175007	0.0320459	0.000628482	0.000780106	0.0138763	0.0290955	0.0591305	0.0977297	0.000633912	0.00165666	0.0502109	0.0902106	0	0	0	0	0	0	0	0
ENST00000548416	ENSG00000258314	lncRNA	lncRNA	1.11003	0.0685164	0.216301	0	2.80849	0.357085	0.125134	0.75252	6.25167	0.133319	0	0.138141	9.03497	0.946105	0.321132	2.96756	11.3651	6.05342	5.21394	5.47329	2.76756	1.7894	0.582366	0.348643	0.298058	0.325879	0.469343	0.316397	1.20581	0.821972	0.535194	0.626369	0.141729	0.156773	0.118439	0.0728497	0.0319441	0.047361	0.100712	0.0711064	17.4754	8.8131	7.46266	7.90697	12.7919	6.22294	7.04602	3.59019	3.03189	3.25479	2.0001	1.1184	0.35523	0.203794	0.147297	0.173575	0.250382	0.160173	8.3334	4.53676	4.1441	4.29323	0.551469	0.397988	8.97558	0.279044	1.61191	0	8.47968	5.4012	0.172894	8.08478
ENST00000548418	ENSG00000136010	protein_coding	protein_coding	0.958827	0.0813494	0.0733842	1.73479	0.150627	0.108261	0.201313	4.07633	0	0	0	0.139714	0	0	0	0	0.238933	0.196519	0.3202	0.339071	0.199771	0.184964	0.0355919	0.0268351	0.0899776	0.0668595	0.0265979	0.0240531	0.166972	0.164906	0.055692	0.0915709	0.14207	0.156773	0.148647	0.0829571	0.15406	0.127486	0.101495	0.0711064	0.242935	0.217501	0.0835223	0.166386	0.209074	0.209022	0.227653	0.176727	0.133716	0.164675	0.187624	0.164466	0.0400915	0.0320459	0.0375701	0.0372117	0.0301025	0.0290955	0.122948	0.0977297	0.175449	0.18375	0.0987926	0.0902106	0	0	0	0.0686263	0	0	0	0
ENST00000548419	ENSG00000257129	transcribed_processed_pseudogene	transcribed_processed_pseudogene	0	0	0	0	0	0	0	0	0	0	0	0	0	0	0	0	0.190539	0.196519	0.000665901	0.00601804	0.163438	0.184964	0.0249325	0.0268351	0.00365827	0.0154528	0.0191105	0.0240531	0.13555	0.164906	0.000195995	0.00203893	0.118462	0.156773	0.0271245	0.0260774	0.00291518	0.00382324	0.0207692	0.0233394	0.197416	0.217501	0.000378434	0.00438171	0.174264	0.209022	0.179934	0.176727	0.000689854	0.00614272	0.152171	0.164466	0.0289675	0.0320459	0.00162729	0.0059905	0.0223276	0.0290955	0.0930479	0.0977297	0.00165199	0.0105119	0.0767238	0.0902106	0	0	0	0	0	0	0	0
ENST00000548420	ENSG00000185920	protein_coding	protein_coding	0	0	0	0.170627	0	0	0	0	0	0	0	0.000133145	0	0	0	0	0.235444	0.196519	0.0305481	0.0953567	0.197226	0.184964	0.0347182	0.0268351	0.0253547	0.0315166	0.0259981	0.0240531	0.146869	0.136114	0.0105859	0.0399646	0.140452	0.156773	0.0375482	0.0260774	0.0134255	0.0193478	0.0281088	0.0233394	0.239721	0.217501	0.0481959	0.151876	0.206686	0.209022	0.224179	0.176727	0.200547	0.362514	0.185115	0.164466	0.0392051	0.0320459	0.0173389	0.0277047	0.0294983	0.0290955	0.12067	0.0977297	0.058657	0.10557	0.0971557	0.0902106	0	0	0.0251861	0	0	0	0	0
ENST00000548421	ENSG00000185024	protein_coding	protein_coding	0.761573	1.18815	0.065193	0.599326	0.702873	0.41933	0.678833	0.170178	0.764954	1.80613	0.311764	1.85087	1.65828	0	1.29675	1.27152	0.68205	1.00233	2.23336	1.90067	0.895183	1.41455	1.33477	2.34674	2.40437	2.37347	1.78714	3.29352	0.328363	0.527768	0.857679	0.803118	0.35553	0.606686	1.02108	1.60648	1.6654	1.63859	1.49921	2.50904	0.47154	0.698761	2.53125	1.92036	0.498962	0.78945	0.29866	0.408977	1.5481	1.19928	0.128722	0.164466	0.916609	1.63191	1.73231	1.68226	1.21583	2.26714	0.826996	1.29921	1.64335	1.5213	0.837746	1.39442	0.448779	1.53474	0.402978	0.823515	0.52998	0.830955	1.03736	1.18894
ENST00000548422	ENSG00000059758	protein_coding	retained_intron	1.40407	0.70283	1.20115	0.424892	1.36471	4.68698	0.398278	1.1575	0.622597	0	0	0.247632	0	4.52264	0.383774	0	0.427921	0.428748	0.624567	0.491121	0.375603	0.417191	0.151414	0.142191	0.181815	0.147078	0.0200941	0.0240531	0.228637	0.243436	0.344828	0.304155	0.122028	0.156773	0.330164	0.286752	0.322222	0.286586	0.120797	0.127654	0.544896	0.520865	0.53874	0.499667	0.17952	0.209022	1.39734	1.17713	1.25002	1.1105	0.960686	0.970487	0.133911	0.127647	0.164255	0.128457	0.128008	0.152989	0.160018	0.150835	0.246566	0.202055	0.079833	0.0902106	0	0.279044	0.402978	0.411758	1.05996	1.24643	0.0864469	0.237788
ENST00000548424	ENSG00000257319	lncRNA	lncRNA	0	0	0	0	0	0	0	0	0	0	0	0	0	0	0	0	0.243496	0.196519	0.00565693	0.0208034	0.203084	0.184964	0.0367649	0.0268351	0.0106453	0.0224232	0.0273993	0.0240531	0.169867	0.164906	0.00141896	0.00741119	0.144168	0.156773	0.0397134	0.0260774	0.0101207	0.0121895	0.0295925	0.0233394	0.247122	0.217501	0.00315417	0.0146693	0.212168	0.209022	0.232205	0.176727	0.00645308	0.0206964	0.190894	0.164466	0.0412746	0.0320459	0.00648963	0.0144203	0.0309048	0.0290955	0.125959	0.0977297	0.00941886	0.0293745	0.100946	0.0902106	0	0	0	0	0	0	0	0
ENST00000548425	ENSG00000136044	protein_coding	retained_intron	15.4911	1.17955	3.62252	3.76333	8.06362	10.2832	3.78832	5.79506	6.45018	0.495583	1.05767	0.133152	0.00281287	1.17821	0.199957	0.616238	1.74211	1.17354	0.368952	1.15995	1.47501	1.14329	0.205752	0.145761	0.0222409	0.100543	0.159662	0.128027	0.202033	0.23426	0.0208725	0.171557	0.161939	0.197191	0.0487079	0.033703	0.0188158	0.0546092	0.0349622	0.0287222	0.278505	0.229285	0.0255973	0.180198	0.234131	0.218643	0.278602	0.318483	0.131799	0.505091	0.21913	0.262843	0.113657	0.0653573	0.0233982	0.0679836	0.035451	0.0333837	0.155781	0.141836	0.0500753	0.198291	0.117316	0.11747	0	0	0	0	0	0	0.0864469	0
ENST00000548426	ENSG00000177425	protein_coding	protein_coding	0.352393	0.381503	0	0.143545	0.240602	1.45491	0.267005	0.191354	4.64296	4.42502	0.0109963	7.05112	0.0731119	2.52341	4.94797	1.99841	0.286367	0.279369	0.497729	1.28886	0.220503	0.218779	0.0423409	0.0371856	0.107781	0.149698	0.0296179	0.028513	0.361141	0.335185	0.445302	1.06184	0.151837	0.187302	0.0940255	0.0609405	0.125085	0.142379	0.0326386	0.0278737	0.247552	0.217501	0.17235	0.916153	0.212485	0.209022	0.251572	0.225864	0.391954	1.0052	0.201373	0.192899	0.105884	0.0816147	0.152401	0.196057	0.0351791	0.0365181	0.257051	0.169827	0.220268	0.385205	0.103945	0.0927853	0	0	0.402978	0.0686263	0	0	0.0864469	0.237788
ENST00000548427	ENSG00000251138	lncRNA	lncRNA	0.128389	0	0	0	0	0	0	0	0	0	0	0	0	0	0.102126	0	2.59539	2.23177	1.96722	2.01814	0.689442	0.716602	0.0273117	0.0268351	0.0235249	0.0211454	0.0208138	0.0240531	0.14345	0.164906	0.143898	0.144305	0.124539	0.156773	0.0520215	0.0460476	0.0415037	0.0406674	0.0225914	0.0233394	0.20887	0.217501	0.000109756	0.000528807	0.183222	0.209022	0.191658	0.176727	0.00602634	0.0399266	0.161077	0.164466	0.100601	0.0995595	0.0499324	0.0610545	0.073233	0.085229	0.275002	0.255787	0.251656	0.2435	0.0820662	0.0902106	3.59023	0	0	0.0686263	0	0	0.0864469	0.475576
ENST00000548428	ENSG00000166046	protein_coding	protein_coding	2.01162	0.208813	0.871807	1.03994	0.0974232	0.709076	0.388106	2.78569	0	0.138399	0.000848511	0.00165614	0	0.945218	0.000240623	0	0.416538	0.454131	0.396751	0.594123	0.337992	0.417191	0.214378	0.294146	0.264122	0.282672	0.207345	0.370416	0.139825	0.214847	0.0958129	0.246396	0.125603	0.220029	0.130653	0.146258	0.160112	0.159646	0.104993	0.13858	0.287556	0.323849	0.0236994	0.0984295	0.16855	0.209022	0.56844	1.26336	0.658132	0.995945	0.447927	1.15157	0.0853811	0.155659	0.0829321	0.131944	0.0682483	0.135964	0.400657	0.447216	0.273383	0.386031	0.313325	0.397988	0.448779	0.209283	0	0.137253	0.52998	0	0	0.475576
ENST00000548429	ENSG00000257897	processed_pseudogene	processed_pseudogene	0.123112	0	0	0	0	0.32943	0	0.151822	0	0	0	0	0	0	0	0	0.355684	0.304564	0.142958	0.198219	0.179452	0.184964	0.0291993	0.0268351	0.00986205	0.0224232	0.0221521	0.0240531	0.149329	0.164906	0.00106066	0.00741119	0.129001	0.156773	0.0316839	0.0260774	0.00979382	0.0121895	0.0240197	0.0233394	0.21739	0.217501	0.00193809	0.0146693	0.189799	0.209022	0.200497	0.176727	0.00458667	0.0206964	0.167708	0.164466	0.0335013	0.0320459	0.0057266	0.0144203	0.0255467	0.0290955	0.105582	0.0977297	0.00897506	0.0293745	0.0861269	0.0902106	0.448779	0	0	0	0	0	0	0
ENST00000548431	ENSG00000012822	protein_coding	retained_intron	3.24121	1.61658	0.774242	1.44542	1.84943	1.01103	0.753972	1.95197	0.907446	0.348795	0	0.840842	1.96619	0	0.27884	0.860635	1.04133	0.66704	0.356744	0.597434	0.759327	0.556007	0.0989728	0.0874818	0.0768445	0.0970446	0.122097	0.12481	0.870436	0.69671	0.136825	0.439634	0.161685	0.230075	0.781824	0.498958	0.426198	0.476035	0.954797	0.65781	2.02763	1.47981	0.390194	0.996827	1.93212	1.54809	0.2223	0.179635	0.125334	0.262579	0.184267	0.167409	0.13392	0.11953	0.0766786	0.117591	0.0939387	0.131014	1.61171	0.914079	0.594924	0.822705	1.32556	0.80011	0.673168	0.0348805	1.20893	0.274505	0	0	0.0864469	0.713363
ENST00000548432	ENSG00000127720	protein_coding	retained_intron	0.394796	0.0915446	0	0	0	0	0.13997	0.421859	1.65501	0.140228	0	0.0348101	0	0.00736655	0.219694	0.304381	0.392859	0.286243	0.562822	0.545854	0.316704	0.444681	0.110353	0.0833632	0.122499	0.104343	0.0428674	0.132973	0.148982	0.164906	0.0206314	0.0433927	0.128739	0.156773	0.0795145	0.0526577	0.0960073	0.0801812	0.0473935	0.0604354	0.319947	0.288804	0.322885	0.336829	0.189413	0.209022	0.397662	0.26243	0.58562	0.565551	0.434209	2.21456	0.163734	0.154175	0.198851	0.191321	0.0439379	2.11646	0.219502	0.26004	0.265807	0.317146	0.159358	0.368236	0.112195	0.0697609	0	0.0343131	0.397485	0.103869	0.0864469	0
ENST00000548434	ENSG00000079337	protein_coding	nonsense_mediated_decay	0	0	0	0	0.130676	0	0	0.626621	0	0	0	0	0	0	0	0	0.217281	0.196519	3.54741e-06	2.54733e-06	0.183785	0.184964	0.0304599	0.0268351	0.00662329	0.00970178	0.0230393	0.0240531	0.153076	0.164906	0.00839873	0.00790984	0.131817	0.156773	0.0330268	0.0260774	0.0138229	0.0185107	0.0249651	0.0233394	0.222817	0.217501	6.18101e-05	0.000133904	0.193951	0.209022	0.206182	0.176727	0.00260827	0.00427711	0.171935	0.164466	0.0348201	0.0320459	0.011458	0.0156381	0.0264701	0.0290955	0.109138	0.0977297	0.081293	0.0762271	0.0887546	0.0902106	0	0	0	0	0	0	0	0
ENST00000548435	ENSG00000186204	protein_coding	nonsense_mediated_decay	0	0	0	0	0	0	0	0	0	0.000125576	0	0	0	0	0	0	0.23375	0.196519	1.6819e-05	6.49244e-06	0.195986	0.184964	0.0343009	0.0268351	0.000529058	0.000475139	0.0257108	0.0240531	0.16367	0.164906	1.91634e-08	1.68942e-08	0.139661	0.156773	0.0371062	0.0260774	0.00454833	0.00224218	0.0278042	0.0233394	0.238157	0.217501	4.44986e-08	2.91436e-07	0.205521	0.209022	0.222495	0.176727	4.29273e-08	5.82298e-08	0.183895	0.164466	0.0387801	0.0320459	3.06468e-07	8.43306e-08	0.0292077	0.0290955	0.119572	0.0977297	0.000490164	0.00193869	0.0963638	0.0902106	0	0	0	0	0	0	0	0
ENST00000548436	ENSG00000110844	protein_coding	retained_intron	2.18505	1.11196	1.9528	1.75375	2.40521	0.986125	0.673289	1.84673	0	0.414968	0	0.107279	1.16941	0.244912	0	0	0.15795	0.271006	0.405753	0.23218	0.118582	0.184964	0.0660878	0.155433	0.189124	0.151876	0.0988081	0.253036	0.0974816	0.164906	0.362325	0.175978	0.087893	0.156773	0.0703843	0.142706	0.154325	0.126642	0.131483	0.296293	0.179288	0.325603	0.688173	0.363645	0.137533	0.228855	0.41928	0.791006	0.599367	0.426885	0.379266	0.789023	0.0184509	0.0320459	0.109179	0.0455188	0.0145937	0.0290955	0.199914	0.417324	0.486649	0.362931	0.052567	0.0902106	0.448779	0.0697609	0	0.0171566	0.52998	0	0	0.951151
ENST00000548437	ENSG00000290959	lncRNA	lncRNA	1.69346	1.26246	3.19817	1.52503	2.72018	4.13969	1.07272	3.98528	1.23413	0	0	0	0	0	0	0	0.438129	0.212576	0.0210742	0.0213655	0.366654	0.200156	0.0390956	0.0268351	0.0214196	0.0224232	0.0289782	0.0240531	0.175334	0.164906	0.00726978	0.00741119	0.148093	0.156773	0.0421724	0.0260774	0.0201312	0.0121895	0.0312604	0.0233394	0.255029	0.217501	0.012574	0.0146693	0.21796	0.209022	0.240885	0.176727	0.0235615	0.0206964	0.197073	0.164466	0.0436012	0.0320459	0.0152481	0.0144203	0.0324685	0.0290955	0.131789	0.0977297	0.026991	0.0293745	0.105076	0.0902106	0	0	0	0	0	0	0	0
ENST00000548438	ENSG00000111245	protein_coding	protein_coding	0	0	0	0	0	0	0.240839	0	0	0.107124	0	0	0	0	0	0	0.220805	0.196519	1.15057e-05	1.02007e-05	0.186417	0.184964	0.0425745	0.0357471	0.00382798	0.0040815	0.0437138	0.0411424	0.155355	0.164906	6.73854e-06	5.93504e-06	0.133519	0.156773	0.0338679	0.0260774	0.000158151	2.82337e-05	0.0255546	0.0233394	0.226119	0.217501	1.57491e-05	1.36883e-05	0.196462	0.209022	0.209662	0.176727	1.36371e-05	2.30662e-05	0.174508	0.164466	0.0356423	0.0320459	9.3235e-05	2.5782e-05	0.0270429	0.0290955	0.111334	0.0977297	8.08792e-05	3.88175e-05	0.090369	0.0902106	0	0	0	0	0	0	0	0
ENST00000548440	ENSG00000123636	protein_coding	retained_intron	9.2643	1.21115	4.4784	3.2533	4.94595	3.32106	2.76273	2.69427	1.07108	1.02992	0	0.355011	0	0	0.123792	0	2.60701	2.18208	3.23851	2.46728	3.393	3.00402	0.3735	0.347013	0.419531	0.364255	0.323127	0.36581	1.17344	1.27987	1.38607	1.28848	0.498309	0.660828	0.158461	0.134144	0.236218	0.17651	0.0276078	0.0290695	1.44509	1.47166	1.85045	1.59808	1.78474	2.13128	0.734532	0.674939	1.03354	0.844734	0.404501	0.451306	0.322012	0.336901	0.397506	0.341641	0.449119	0.578529	0.305384	0.271325	0.590685	0.392345	0.273797	0.278057	1.34634	0.302297	2.01489	0.205879	0.52998	0.830955	0.0864469	0.237788
ENST00000548441	ENSG00000087502	protein_coding	protein_coding	0.272116	0.39404	0.21578	0	1.44146	0.247311	0.335729	0.815536	1.28041	0.721905	2.09574	1.70251	5.57366	0	4.39062	1.8316	0.264311	0.215512	0.0830541	0.688469	0.223248	0.212315	1.63544	0.810987	0.658828	0.815	1.59662	0.893081	0.181347	0.182249	0.0906045	0.880393	0.155044	0.181657	0.28452	0.143154	0.0890461	0.183885	0.26503	0.155103	1.48371	1.10563	0.119584	1.70009	1.35823	1.18309	0.242623	0.176727	0.0840706	0.579658	0.198302	0.164466	0.178189	0.132146	0.111558	0.264728	0.174758	0.177713	0.460278	0.383125	0.188511	0.691039	0.424108	0.438462	0	0	0	0	0	0	0	0
ENST00000548444	ENSG00000118596	protein_coding	protein_coding	1.22387	0.0469359	0.859246	0.329081	1.07086	0.964157	0.632322	1.25341	2.78724	0.178674	0.567981	0.831355	0	0	0.751658	1.65464	0.235372	0.299246	0.558601	0.83629	0.187755	0.236141	1.4227	1.27684	1.09653	1.1966	1.31093	1.3219	1.07061	1.09333	0.365674	0.809318	0.970607	1.0997	2.335	2.00125	1.86693	1.95052	2.01139	2.00122	0.212492	0.217501	0.0129792	0.136991	0.186027	0.209022	0.195403	0.176727	0.041341	0.131103	0.163895	0.164466	0.923281	0.966909	0.820164	0.928199	0.725854	0.917653	0.465311	0.82749	0.571101	0.834431	0.310255	0.598332	0	0	0	0	0	0	0	0
ENST00000548445	ENSG00000172602	protein_coding	retained_intron	0.775658	0.118497	0.291092	0.185773	0.320641	0.819706	0.342482	0.252077	0.259998	0.0999022	0.211505	0.0688034	1.125	0.235847	0.0399461	0.369694	0.231398	0.442004	0.153977	0.195998	0.299719	0.623984	0.368483	0.892531	0.832806	0.851919	0.671062	1.81481	0.643563	1.44014	0.528421	0.668616	0.614813	1.506	0.394624	0.88144	0.82165	0.841363	0.695899	1.73569	0.598965	1.28144	0.589515	0.782073	1.12483	2.68202	0.543506	1.09412	0.557564	0.70138	0.714562	1.58372	0.306686	0.764621	0.685473	0.712533	0.501192	1.39651	0.291824	0.723113	0.656564	0.619414	0.357168	1.25851	0.224389	0.139522	0	0.194441	0.26499	0.623216	0.345787	0.554838
ENST00000548446	ENSG00000170653	protein_coding	protein_coding	1.46633	1.68855	1.46927	2.62231	1.48648	2.609	1.09738	1.87502	0	0.037633	0	0	0	0	0.000180934	0	0.131116	0.186285	0.0589844	0.0524192	0.14456	0.195758	0.0258952	0.0499377	0.0443019	0.0373767	0.0139157	0.025074	0.110909	0.17506	0.0353541	0.040343	0.0981699	0.164615	0.0972306	0.180369	0.148099	0.148944	0.0156356	0.0244521	0.128239	0.194549	0.0461419	0.0570875	0.141868	0.214388	0.201067	0.309464	0.116025	0.102062	0.127023	0.173006	0.0250727	0.0468406	0.0402743	0.0317796	0.0170596	0.0307439	0.0760725	0.105779	0.0518317	0.0437083	0.0632837	0.0965604	0.149593	0.0872012	0	0.383163	0.132495	0.55397	0.0720391	0
ENST00000548447	ENSG00000185046	protein_coding	protein_coding	0	0	0	0	0	0	0	0	0	0	0	0	0	0	0	0	0.257288	0.196519	0.0265978	0.084596	0.212971	0.184964	0.0405378	0.0268351	0.00410834	0.00768525	0.0299463	0.0240531	0.178539	0.164906	0.000499345	0.00418233	0.150371	0.156773	0.0436906	0.0260774	0.00356569	0.00864589	0.0322811	0.0233394	0.259662	0.217501	0.0128061	0.0634245	0.221322	0.209022	0.246022	0.176727	0.0238352	0.0777578	0.200696	0.164466	0.0450249	0.0320459	0.00550978	0.0140194	0.0334162	0.0290955	0.135295	0.0977297	0.0359069	0.0654102	0.107537	0.0902106	0	0	0	0	0	0	0	0
ENST00000548448	ENSG00000161996	protein_coding	retained_intron	9.74615	3.52484	3.88806	2.23439	2.86923	7.38322	1.08753	1.51131	0	0	0	0	0	0	0	0	0.261935	0.196519	0.430206	0.510667	0.216261	0.184964	0.0418947	0.0268351	0.0434735	0.0499784	0.030851	0.0240531	0.181435	0.164906	0.0870498	0.140724	0.152416	0.156773	0.0451165	0.0260774	0.0431769	0.0487392	0.0332333	0.0233394	0.263847	0.217501	0.183469	0.273145	0.22434	0.209022	0.250699	0.176727	0.408393	0.456628	0.203971	0.164466	0.0463532	0.0320459	0.0390521	0.0519067	0.034294	0.0290955	0.138526	0.0977297	0.124782	0.164701	0.109787	0.0902106	0	0	0	0	0	0	0	0
ENST00000548449	ENSG00000204856	protein_coding	nonsense_mediated_decay	0	0.127362	0.143341	0	0	1.02831	0.203503	0	6.88487	2.07573	1.46427	0.711803	5.83877	14.3124	4.88166	3.70442	0.382525	1.57714	1.7458	3.03929	0.434924	1.28754	0.104712	0.258502	0.257033	0.30211	0.363742	0.49941	0.149429	0.195943	0.346703	0.801926	0.143844	0.186073	0.0397351	0.186748	0.188232	0.236806	0.128807	0.530125	0.323018	0.923435	1.03885	2.08942	0.47783	0.970623	0.341446	1.71028	1.91201	3.07801	0.973182	1.78479	0.39491	0.91367	0.810147	1.02459	0.576309	0.863388	0.175616	0.710637	0.672705	0.970353	0.30512	1.99374	0	0.122082	0	0.0228754	0	0	0	0.0792626
ENST00000548450	ENSG00000257228	lncRNA	lncRNA	0	0	0	0	0	0	0	0	0	0	0	0	0	0	0	0	0.243809	0.196519	0.0707955	0.135599	0.20331	0.184964	0.0368466	0.0268351	0.00550499	0.0154528	0.0274549	0.0240531	0.170065	0.164906	0.000357429	0.00203893	0.144311	0.156773	0.0397997	0.0260774	0.00495519	0.00382324	0.0296513	0.0233394	0.247408	0.217501	0.000608683	0.00438171	0.212379	0.209022	0.232517	0.176727	0.0658387	0.12328	0.191118	0.164466	0.0413567	0.0320459	0.00264125	0.0059905	0.0309603	0.0290955	0.126167	0.0977297	0.00248793	0.0105119	0.101094	0.0902106	0	0	0	0	0	0	0	0
ENST00000548451	ENSG00000197312	protein_coding	retained_intron	2.71456	0.9897	1.82271	0.576295	1.34014	0.360373	0.836106	0.593563	0	0	0	0	0	0	0	0	0.960981	0.669038	1.09632	0.860419	0.845316	0.716602	0.0323875	0.0268351	0.105925	0.0665427	0.0243859	0.0240531	0.158542	0.164906	0.811896	0.540606	0.135886	0.156773	0.0710908	0.0479546	0.101609	0.0741366	0.0263977	0.0233394	0.230733	0.217501	1.15151	0.718839	0.199952	0.209022	0.214554	0.176727	0.704101	0.418912	0.178104	0.164466	0.0744279	0.0561611	0.12404	0.091111	0.0278581	0.0290955	0.114448	0.0977297	0.457486	0.291281	0.0926463	0.0902106	0.448779	0	0	0.0686263	0	0	0.0864469	0
ENST00000548453	ENSG00000139220	protein_coding	protein_coding_CDS_not_defined	0.153502	0	0	0	0	0.159402	0	0	0.0130791	0	0	0	0	0.0328874	0	0.0129008	0.387015	0.331514	0.18786	0.688512	0.289261	0.273233	0.0346829	0.0268351	0.0010555	0.00482951	0.0259739	0.0240531	0.16466	0.164906	0.000643239	0.0183647	0.140385	0.156773	0.0375109	0.0260774	0.00164018	0.00691213	0.0280831	0.0233394	0.239589	0.217501	5.42873e-08	1.03508e-06	0.206588	0.209022	0.534165	0.445376	0.242426	0.776968	0.237002	0.392844	0.0391692	0.0320459	0.000198571	0.00116856	0.0294738	0.0290955	0.205294	0.178239	0.0527049	0.197365	0.147512	0.164038	0	0	0	0	0	0	0	0
ENST00000548455	ENSG00000028203	protein_coding	nonsense_mediated_decay	1.23876	0.265464	0.772743	0.2564	0.64377	0.827032	0.289807	0.289539	1.62214	0	1.32621	0.398274	0	1.48869	0.00284158	0	1.35212	1.43878	0.608261	1.28912	2.32937	2.63076	0.298801	0.319691	0.251522	0.299651	0.483032	0.53528	0.122125	0.296593	0.0482152	0.291421	0.137616	0.504831	0.577908	0.676885	0.589297	0.650795	1.15749	1.33077	1.67724	1.7183	0.370453	1.32777	2.61232	3.06241	2.27175	2.46644	0.765462	1.91347	2.26019	2.57684	0.225311	0.380197	0.202101	0.336423	0.211207	0.390241	1.52314	1.58485	0.838309	1.3346	1.44406	1.6572	0.0448779	0.0802251	0.0251861	0.0269123	0.044165	0	0	0
ENST00000548456	ENSG00000257493	unprocessed_pseudogene	unprocessed_pseudogene	0	0	0	0	0.213256	0	0	0	0	0	0	0	0	0	0	0	0.257834	0.196519	0.00142154	0.0208034	0.213359	0.184964	0.0406948	0.0268351	0.00641796	0.0224232	0.0300513	0.0240531	0.178879	0.164906	0.000417343	0.00741119	0.150613	0.156773	0.0438557	0.0260774	0.00531359	0.0121895	0.0323916	0.0233394	0.260154	0.217501	0.000741529	0.0146693	0.221678	0.209022	0.246571	0.176727	0.00134235	0.0206964	0.201081	0.164466	0.0451791	0.0320459	0.00330348	0.0144203	0.0335184	0.0290955	0.135672	0.0977297	0.00333784	0.0293745	0.1078	0.0902106	0	0	0	0	0	0	0	0
ENST00000548457	ENSG00000258108	lncRNA	lncRNA	0.791006	0.402829	0.812902	0.628731	0.491303	0.962112	0.183925	0.971559	0	0	0	0	0	0	0	0	0.236736	0.196519	0.000187334	0.00213746	0.19817	0.184964	0.0350395	0.0268351	0.00146737	0.0129583	0.026219	0.0240531	0.417065	0.359693	0.0153863	0.0863631	0.35898	0.350972	0.0378885	0.0260774	0.00115484	0.00117085	0.0283429	0.0233394	0.240912	0.217501	9.25464e-05	0.00162175	0.207573	0.209022	0.225465	0.176727	0.000164445	0.00219341	0.186045	0.164466	0.121843	0.0870571	0.0203374	0.0446664	0.102481	0.085229	0.121511	0.0977297	0.000483127	0.00395374	0.097761	0.0902106	0	0	0	0	0	0	0	0
ENST00000548458	ENSG00000235162	protein_coding	protein_coding_CDS_not_defined	49.2583	1.30726	5.53549	0.497546	6.78972	15.6799	11.0873	5.1136	19.7242	0.97242	1.29578	0.554503	1.68642	10.9041	4.5036	3.06211	0.261818	0.451708	1.37969	10.9073	0.219751	0.365306	0.0458766	0.10687	0.0468065	0.333369	0.0362923	0.0766353	0.254305	1.18177	0.0826015	3.17939	0.162715	0.306002	0.0458522	0.0791752	0.0137235	0.130442	0.0402078	0.0584611	0.286643	32.0418	0.0767677	3.84139	0.243799	0.41665	0.226101	0.604501	0.653107	5.85678	0.208728	0.341643	0.0522651	0.0640733	0.126253	0.221974	0.0382711	0.0802276	0.2246	1.36145	0.541205	3.08901	0.118138	0.221634	0	0	0.302233	0	0	0.103869	0.0432234	0.237788
ENST00000548460	ENSG00000196511	protein_coding	protein_coding_CDS_not_defined	1.30033	1.77563	0.298739	0.153744	0.311835	0.185016	0.470473	1.47235	1.06594	6.14985	0.868869	2.40249	3.46615	2.90369	1.14985	2.52916	1.81689	1.0496	0.918646	0.671007	0.501108	0.417191	7.0653	3.90692	3.91288	3.87748	6.27587	3.89803	2.56954	1.53884	1.36017	1.00875	1.66781	1.21357	1.71946	0.8742	0.953571	0.886478	1.23648	0.705858	4.07798	2.31066	0.349903	0.434537	3.81731	2.42948	1.91453	1.04094	1.00471	0.700351	0.937829	0.658991	2.49322	1.40536	1.43182	1.36604	1.55177	1.0064	3.3956	1.81162	2.09658	1.79771	1.21342	0.780654	1.67252	3.06948	1.61191	0.823515	0	1.24643	1.55604	2.61567
ENST00000548462	ENSG00000166598	protein_coding	retained_intron	3.12139	0.382805	1.21856	0.99951	1.48414	3.26255	1.45706	1.13961	0	0	0	0	0	0	0	0	2.95139	8.62163	9.83717	8.41673	0.563011	1.85072	1.12316	3.78718	3.79732	3.74552	0.493262	9.15327	1.34398	4.13021	4.81226	3.84684	0.14571	0.284485	0.322158	0.999877	1.07024	1.00067	0.032988	0.0843578	2.18981	6.28213	7.2102	5.76438	0.222588	0.395724	3.50135	9.79606	10.6541	9.50095	1.78908	14.5223	0.841688	2.89591	2.90755	2.83912	0.394622	5.32372	1.68517	5.14859	5.42322	5.0468	0.109657	0.232897	10.5934	4.64303	6.24494	1.27455	8.6154	11.4904	3.55383	6.93478
ENST00000548463	ENSG00000258352	transcribed_processed_pseudogene	processed_transcript	0	0.299167	0.157361	1.62049	0	0	1.37682	0.907755	0	0	0	0	0	0	0	0	0.272391	0.196519	0.000413262	0.00601804	0.223583	0.184964	0.215227	0.104926	0.0792359	0.110474	0.265116	0.12568	0.187902	0.164906	0.000107203	0.00203893	0.156933	0.156773	0.0485051	0.0260774	0.0384925	0.0515127	0.0354714	0.0233394	0.27319	0.217501	0.000132592	0.00438171	0.231007	0.209022	0.26126	0.176727	0.000327116	0.00614272	0.211286	0.164466	0.132836	0.0638805	0.0299357	0.0519403	0.0363329	0.0290955	0.186367	0.179972	0.180781	0.31974	0.662668	0.360949	0	0	0	0	0	0	0.0864469	0
ENST00000548465	ENSG00000186815	protein_coding	protein_coding	0	0.22423	1.14977	0.611681	0	0.351344	0.340068	0.522325	0	0	0	0	0	0	0	0	0.229522	0.196519	0.0385474	0.221999	0.192878	0.184964	0.0332784	0.0268351	0.0371209	0.0496879	0.0250043	0.0240531	0.160965	0.164906	0.0259992	0.250888	0.137675	0.156773	0.0360219	0.0260774	0.0325667	0.0434	0.0270545	0.0233394	0.234242	0.217501	0.0104948	0.154243	0.202591	0.209022	0.218296	0.176727	0.0360814	0.199473	0.18084	0.164466	0.0322586	0.0262711	0.0338645	0.0472728	0.0284899	0.0290955	0.120876	0.0992713	0.0940571	0.184062	0.0979988	0.0922044	0	0	0	0	0	0	0.00864469	0
ENST00000548467	ENSG00000156273	protein_coding	protein_coding	2.53328	0.404022	0.858074	0.866955	0.597017	1.57075	1.16358	0.494725	0	0.316962	0.830263	2.13627	0	0	0.0295789	2.40413	1.41523	0.681514	0.0996438	0.498324	1.15464	0.666721	0.0561672	0.0268351	0.0277944	0.0425604	0.0399959	0.0240531	0.20603	0.164906	0.0606945	0.336652	0.169223	0.156773	0.552538	0.133288	0.124402	0.155846	0.483089	0.132928	0.299349	0.217501	0.0420074	0.312859	0.249154	0.209022	0.291824	0.176727	0.136568	0.326623	0.231816	0.164466	0.548297	0.151918	0.0889195	0.143456	0.478138	0.152989	8.16682	1.67528	0.957612	1.40126	7.7271	1.75162	0	0	0	0	0	0	0	0
ENST00000548468	ENSG00000272368	lncRNA	lncRNA	4.89861	0.690107	2.5754	1.79737	1.84402	3.09374	0.919949	2.78651	15.1172	3.57028	9.07956	7.17306	6.0368	16.6165	3.43308	10.2024	27.2249	18.3086	17.1557	17.1946	20.7093	15.1138	3.90207	2.92329	2.90406	2.89178	2.86508	2.32308	4.89449	3.73299	3.50562	3.38337	2.12535	1.88112	8.90799	6.13062	6.05514	6.05444	7.08083	5.33788	5.54862	3.96819	3.74903	3.55459	2.92979	2.42948	14.5629	9.42199	8.73972	8.75363	9.02239	6.46135	4.91427	3.714	3.67881	3.65976	3.10314	2.64239	11.2707	7.86954	7.56896	7.56533	6.31505	4.8915	17.5024	2.8602	4.83573	5.62735	4.76982	10.8024	3.80366	9.7493
ENST00000548469	ENSG00000258044	lncRNA	lncRNA	2.48523	0.986862	3.01603	2.32372	1.51737	2.61259	0.809162	2.59933	0	0	0	0	0	0	0	0	0.648297	0.489063	0.424862	0.410714	0.186238	0.184964	0.165237	0.117801	0.115299	0.113173	0.0235552	0.0240531	0.155201	0.164906	0.0153839	0.00741119	0.133404	0.156773	0.52642	0.340522	0.332581	0.334646	0.319061	0.249079	1.03779	0.782093	0.694432	0.708816	0.196292	0.209022	0.924075	0.63321	0.58316	0.575012	0.174333	0.164466	0.133686	0.0999614	0.091449	0.0899834	0.0270037	0.0290955	0.205585	0.157187	0.12328	0.116451	0.090259	0.0902106	0.897558	0.209283	0	0.343131	1.58994	1.24643	0.172894	0.237788
ENST00000548470	ENSG00000167553	protein_coding	retained_intron	156.382	557.262	142.012	219.56	158.39	155.972	289.758	81.4453	6.09636	0.412712	5.62553	0.757682	4.53346	8.57448	0.891521	3.73928	0.165605	0.158754	1.06077	0.713407	0.186901	0.221706	0.0288563	0.0296884	0.224932	0.104342	0.0227295	0.030335	0.170215	0.180529	2.15981	1.02794	0.133174	0.184917	0.0391581	0.0294355	0.239661	0.114438	0.0249435	0.0297286	0.244497	0.238211	2.89137	1.26625	0.194975	0.248058	0.198521	0.174417	1.51525	0.74038	0.182427	0.20686	0.0410971	0.0359956	0.329696	0.15352	0.0263982	0.0365783	0.118239	0.107902	1.02222	0.483261	0.0877212	0.108567	0.0180026	0	0	0	0	0.103869	0	0
ENST00000548473	ENSG00000257579	lncRNA	lncRNA	1.37661	0	0	0.0808558	0	0.893952	0	0	0	0	0	0	0	0	0	0	0.594509	0.428748	0.203821	0.313241	0.509651	0.417191	0.0365226	0.0268351	0.00984786	0.0224232	0.0272341	0.0240531	0.169277	0.164906	0.000915635	0.00741119	0.143741	0.156773	0.0394573	0.0260774	0.00721121	0.0121895	0.0294178	0.0233394	0.246269	0.217501	0.00156084	0.0146693	0.211539	0.209022	0.231275	0.176727	0.00381093	0.0206964	0.190228	0.164466	0.0929801	0.0618152	0.0348973	0.0503023	0.0307399	0.0290955	0.438502	0.26782	0.183626	0.231005	0.100505	0.0902106	0	0	0	0	0	0	0.0864469	0.475576
ENST00000548474	ENSG00000110955	protein_coding	protein_coding_CDS_not_defined	0	0	0	0.189647	0	0.230295	0.187618	0	226.436	361.637	274.276	178.78	339.539	319.204	257.65	361.5	171.635	6.16282	2.81353	5.27251	649.984	225.651	520.802	0.138042	0.140043	0.139502	942.504	471.851	395.763	1.34278	0.662962	1.45696	787.91	251.038	284.807	0.262939	0.217172	0.246549	509.294	200.502	494.112	4.04287	1.48973	3.47718	920.557	216.163	247.583	1.84138	1.01843	1.57645	981.881	327.374	380.597	0.299835	0.260883	0.289771	689.907	343.172	547.931	0.716974	0.478287	0.676286	1039.17	412.031	4.48779	0.0697609	1.05782	0.137253	2.6499	1.24643	0.172894	0.475576
ENST00000548476	ENSG00000008517	protein_coding	protein_coding	0	6.23278e-09	0	0.835037	0.13379	0	0	0	0	0.171965	0.058036	0.187849	0.00890466	0.0353091	0.0639753	0.069709	0.193499	0.205185	0.00135821	0.00187411	0.166267	0.192949	0.0266325	0.0377225	0.0137542	0.0104094	0.0451026	0.0928167	0.207896	0.246478	0.00592254	0.00466299	0.120511	0.158447	1.36572	1.7093	1.54315	1.58984	6.27962	0.0933314	0.204726	0.22586	0.000302383	0.000329847	0.180183	0.216295	0.182985	0.18877	0.0311623	0.0222	0.238057	0.281314	0.049495	0.0693619	0.0112641	0.00717921	0.0381819	0.0579301	0.171374	0.2007	0.0136015	0.0135128	0.107514	0.146776	0	0.00279044	0.402978	1.30407	0	0.0244398	0	0.237788
ENST00000548477	ENSG00000089060	protein_coding	retained_intron	1.2599	0.355701	1.53709	0.818878	0.209577	0.195391	0.922803	1.52281	0	0.173409	0.881989	0.107593	0	0.245628	0.291803	0.385283	0.314194	0.596259	0.311046	0.252065	0.118913	0.184964	0.206136	0.498735	0.491748	0.472161	0.270081	0.703429	0.961957	2.13548	1.6044	1.48363	1.08126	2.57796	0.235322	0.515053	0.513635	0.488107	0.192629	0.47064	0.142539	0.217501	0.000143359	6.3175e-05	0.129575	0.209022	0.222048	0.393324	0.0608239	0.040479	0.214102	0.381099	0.224919	0.549313	0.539053	0.511154	0.252944	0.677673	0.691825	1.51934	1.28155	1.26847	0.657947	1.56711	1.34634	0.383685	2.01489	0.686263	0	0.415477	0.518681	1.66451
ENST00000548478	ENSG00000178498	protein_coding	protein_coding	4.87499	0.611994	2.41565	2.26632	4.05524	3.87334	0.735263	3.21851	0	0.0159341	0	0	0	0	0	0	0.155042	0.272875	0.538761	0.508686	0.175126	0.199942	0.0357283	0.0784655	0.104341	0.091455	0.0513268	0.0878728	0.0929218	0.164906	0.193482	0.222828	0.0840928	0.156773	0.0309319	0.0665437	0.0865484	0.0757135	0.0401261	0.0805274	0.196767	0.315906	0.466485	0.501595	0.195747	0.22517	0.312242	0.566032	0.661393	0.658203	0.171213	0.175993	0.0173478	0.0320459	0.0510181	0.0443058	0.0137605	0.0290955	0.0586558	0.0977297	0.269595	0.233342	0.0498289	0.0902106	0.448779	0	0	0.0686263	0.52998	1.24643	0	0
ENST00000548479	ENSG00000065357	protein_coding	retained_intron	0.119677	0	0	0	0	0	0	0	0	0	0	0	0	0	0	0	0.227031	0.196519	0.000363524	0.00396015	0.191039	0.184964	0.0326879	0.0268351	0.0161575	0.0339732	0.0245948	0.0240531	0.159366	0.164906	3.64518e-05	0.000767703	0.136496	0.156773	0.0353953	0.0260774	0.00527796	0.0183945	0.0266196	0.0233394	0.231927	0.217501	0.000183109	0.00587247	0.200851	0.209022	0.215825	0.176727	0.00217985	0.0294343	0.179035	0.164466	0.0371278	0.0320459	0.0096973	0.0288176	0.0280719	0.0290955	0.107892	0.0857693	0.0122051	0.0628946	0.0932395	0.0902106	0	0	0	0	0	0	0	0.0396313
ENST00000548480	ENSG00000075415	protein_coding	retained_intron	91.2208	69.7645	23.8683	60.064	61.3214	88.1899	116.97	55.2829	852.924	423.035	320.629	525.374	531.62	800.918	686.095	545.861	429.116	8.25373	16.9341	12.3329	901.319	551.62	265.729	9.4661	9.69489	9.49428	458.494	357.901	185.419	15.7254	17.7087	14.8644	350.917	255.609	326.882	9.75918	9.97853	9.75921	584.973	386.106	332.613	29.7009	32.761	30.6996	593.505	418.857	428.788	15.2819	20.1521	16.7514	850.203	10.6767	413.662	14.1576	14.0249	13.9936	727.379	578.549	323.466	28.7147	27.3665	28.7786	579.11	366.46	1.35257	0.261595	0.713526	0.073392	2.56157	1.97517	0.0970812	0.792626
ENST00000548481	ENSG00000018236	protein_coding	nonsense_mediated_decay	0	0.165721	0	0	0	0.959643	0	0.0954937	0	0	0	0	1.15218	16.2136	0.656405	1.49235	0.241185	0.196519	0.0229116	0.0533754	0.201409	0.184964	0.0361665	0.0268351	0.00841376	0.0133804	0.026991	0.0240531	0.168402	0.164906	0.00650432	0.0326245	0.143108	0.156773	0.0390809	0.0260774	0.0127058	0.0176306	0.0291605	0.0233394	0.82371	0.528712	0.0485091	0.161667	0.732552	0.53829	0.295985	0.33408	0.718714	0.910713	0.225629	0.289111	0.751502	0.444101	0.294367	0.383248	0.65148	0.420529	0.460083	0.289552	0.0801203	0.172303	0.347411	0.230698	0	0	0	0	0	0	0	0
ENST00000548483	ENSG00000169372	protein_coding	protein_coding	0.634225	0.0513881	0	0.218874	0.0534835	0.417305	0	0.408577	0	0	0	0	0	0	0	0	0.183786	0.196519	0.473437	0.347752	0.158196	0.184964	0.0236536	0.0268351	0.0864397	0.0527984	0.0181871	0.0240531	0.131063	0.164906	0.400066	0.325927	0.114969	0.156773	0.0260112	0.0263963	0.0833512	0.0525928	0.0201661	0.023891	0.200309	0.225767	0.359017	0.311895	0.179894	0.217802	0.17335	0.176727	0.435249	0.2889	0.147114	0.164466	0.028045	0.0323197	0.122051	0.0739002	0.0221875	0.02973	0.0891351	0.0977297	0.317511	0.19277	0.0737444	0.0902106	0	0	0	0	0	0	0	0
ENST00000548485	ENSG00000091039	protein_coding	retained_intron	1.89239	0.182461	0.700631	0.524875	0	0.702343	0.592755	0.10999	14.1803	3.93326	3.63667	5.62586	8.33584	2.94897	3.89597	3.79083	0.652539	1.3475	1.6491	2.09567	0.31115	3.91813	0.0667815	1.27499	1.12554	1.24407	0.0368433	0.845215	0.202672	0.54711	0.736203	1.12003	0.159502	0.378524	0.112678	0.177654	0.267527	0.259199	0.0398851	0.251982	0.314115	1.31765	1.05543	1.77462	0.245316	0.852844	0.227114	0.242629	0.527111	0.663798	0.186591	0.214059	0.0738628	1.13636	0.988849	1.13368	0.045763	0.882091	0.162406	0.413821	0.70942	0.927519	0.121632	0.236818	0.448779	0	0	0.0686263	0	0	0	0
ENST00000548486	ENSG00000135437	protein_coding	retained_intron	0	0	0	0	0	0	0	0	0.00514749	0.00153989	0	0.0759042	0.619933	0	0.264942	0	0.252663	0.501935	0.0464103	0.433933	0.21325	0.46214	0.0447071	0.191401	0.0944649	0.187382	0.105131	0.22215	0.146463	0.166997	0.00660603	0.0658445	0.130958	0.158867	0.0326778	0.044277	0.0186504	0.0495095	0.0297059	0.0448771	0.247467	0.382217	0.00602149	0.0836036	0.228021	0.384614	0.179934	0.176727	0.0397268	0.18995	0.152171	0.164466	0.0408968	0.156437	0.0889469	0.156606	0.0607545	0.288854	0.100427	0.0990805	0.0248897	0.102038	0.0855348	0.0915356	0	0	0	0	0	0	0.0216117	0
ENST00000548487	ENSG00000135454	protein_coding	nonsense_mediated_decay	1.05512	0.274627	0.83247	0	0.248447	0.918153	0	0.193577	0	0	0.000805482	0	0	0	0.000913683	0	0.23403	0.196519	0.0199163	0.0104813	0.196191	0.184964	0.0343696	0.0268351	0.0079237	0.0035016	0.0257581	0.0240531	0.224968	0.21266	0.00736025	0.00431624	0.189712	0.201142	0.0371789	0.0260774	0.00633938	0.00260089	0.0278543	0.0233394	0.238416	0.217501	0.00162357	0.00185705	0.205714	0.209022	0.222773	0.176727	0.0221444	0.00987881	0.184097	0.164466	0.0426635	0.0381862	0.0024384	0.00128652	0.0325428	0.0353767	0.123875	0.105483	0.0182519	0.00841715	0.0993759	0.0970536	0	0	0	0	0	0	0	0
ENST00000548488	ENSG00000257958	lncRNA	lncRNA	0	0.017184	0	0	0	0	0	0	0	0	0	0	0	0	0	0	0.155226	0.196519	0.00217753	0.0208034	0.135582	0.184964	0.0186762	0.0268351	0.0098931	0.0224232	0.0145416	0.0240531	0.111824	0.164906	0.000690271	0.00741119	0.0996553	0.156773	0.0203986	0.0260774	0.00920213	0.0121895	0.0158595	0.0233394	0.162978	0.217501	0.000832195	0.0146693	0.146556	0.209022	0.145687	0.176727	0.00218393	0.0206964	0.12545	0.164466	0.0221195	0.0320459	0.00512252	0.0144203	0.0173342	0.0290955	0.0731841	0.0977297	0.00630408	0.0293745	0.0613842	0.0902106	0	0	0	0	0	0	0	0
ENST00000548489	ENSG00000177426	protein_coding	protein_coding	0	0.936835	0	0.795256	0.333663	0.470767	1.93548	0.920716	0	0	0	0	0	0	0	0	0.171425	0.224716	0.00500848	0.0590513	0.217153	0.319086	1.72843	3.26496	2.91185	3.1796	0.614501	6.45658	1.09215	2.12785	0.137517	1.3407	0.175502	0.348666	3.0002	5.85455	5.33264	5.77051	0.403234	51.2726	0.617719	1.01467	0.0584371	0.686872	0.283404	0.451336	1.47734	1.90305	0.211473	1.28227	2.39723	12.64	1.43957	2.6026	2.09604	2.51863	0.0421815	0.102023	0.865719	1.3875	0.256699	1.01547	0.423061	0.407389	0.0560974	1.65383	1.2593	2.12023	0.8833	1.31568	1.50583	0.667127
ENST00000548490	ENSG00000139131	protein_coding	nonsense_mediated_decay	0	0	1.44186	0	0	0.0329249	0	0	2.10245	2.05035	2.93403	1.79157	2.30985	0.763855	3.93449	1.80452	0.193795	1.90499	1.61358	2.68949	0.166037	2.43418	0.0281102	3.89341	3.88901	3.94913	0.022055	3.28034	0.134552	2.0536	5.28442	6.44298	0.120554	6.2552	0.0364921	0.0768278	0.19024	0.170994	0.0200036	0.2561	0.208425	2.40328	2.46898	3.76027	0.176874	0.87174	0.174618	0.24398	0.61556	0.713111	0.148262	0.248568	0.0421292	0.138733	0.403007	0.358751	0.0253315	2.12631	0.102961	1.30598	2.27985	2.58397	0.0872327	0.3373	0	0	0	0.0686263	0	0.207739	0.0864469	0
ENST00000548491	ENSG00000065357	protein_coding	retained_intron	0	1.5886	0.260971	0.645759	1.0572	0	0.266601	0	0.266738	19.4876	0.00594515	2.08911	0.0406574	3.72103	3.91492	5.09586	0.342886	0.234496	0.0174405	0.00407253	0.27056	0.2202	11.7598	0.100341	0.357878	0.0759328	21.486	11.8908	0.166409	0.164906	0.00233958	0.000767703	0.141661	0.156773	2.18214	0.32418	0.357309	0.0372477	2.15822	0.579296	0.330905	0.25174	0.0154192	0.00599542	0.272544	0.242188	3.43563	0.585557	0.154073	0.034408	3.22732	0.622685	5.27237	0.237532	0.567093	0.0495869	5.38627	1.79021	4.15194	1.14405	0.791845	0.106197	4.06338	1.56259	0	0.0203469	0	0	0	0	0	0
ENST00000548492	ENSG00000204842	protein_coding	protein_coding_CDS_not_defined	7.77341	2.86214	4.86196	1.96229	7.06866	2.61295	1.32165	3.98548	5.7014	1.30698	2.37739	1.9427	1.00687	3.17257	0.779317	0.943048	3.09814	2.4731	0.674269	2.21979	15.1794	10.1015	2.57904	2.43764	2.13048	2.29122	2.62118	2.12364	0.212611	0.502846	0.17132	0.511233	0.245672	1.51707	3.21089	3.37688	3.00809	3.20571	2.6347	2.38887	0.388746	0.745079	0.181659	0.780304	0.347656	0.510616	0.325842	2.48081	0.398826	1.71155	0.304641	5.53906	0.610721	0.447862	0.358692	0.47865	3.15895	1.94781	5.05386	3.96418	1.87533	3.2125	5.70802	3.24433	0.0249322	0	0.0183172	0	0	0.0173116	0.0048026	0
ENST00000548493	ENSG00000185664	protein_coding	protein_coding	0	0.794561	0.174853	0.777766	0	0	0.281589	0.704301	0	0	0	0	0	0	0	0	0.129693	0.196519	6.3361e-07	1.31357e-06	0.114766	0.184964	0.0597942	0.180198	0.130398	0.180671	0.0318457	0.114028	0.0942752	0.164906	2.60349e-07	7.1318e-07	0.0852237	0.156773	0.0465467	0.129622	0.0985192	0.179304	0.0215969	0.0794671	0.137473	0.217501	8.26936e-07	1.77666e-06	0.125305	0.209022	0.0964243	0.151647	8.20422e-05	9.31962e-05	0.105711	0.164466	0.0656105	0.183868	0.216325	0.31148	0.0392702	0.110456	0.105961	0.246597	0.0862864	0.19475	0.107178	0.281096	0	0.196493	0	0.160128	0	0.103869	0.208913	0.237788
ENST00000548495	ENSG00000089157	protein_coding	retained_intron	4.15789	3.64813	5.3024	1.81132	4.84931	3.82477	6.07997	6.18206	1.69593	0.171059	0.851123	0.0375498	1.75039	0.802501	0.0130147	0.108579	0.222776	0.198282	0.753102	1.30082	0.189593	0.195784	0.0604473	0.0478434	0.106652	0.10297	0.0243762	0.025947	0.156701	0.166444	0.467644	1.05664	0.13621	0.168044	0.0343456	0.0263136	0.112025	0.115719	0.0262088	0.0246513	0.228045	0.219573	0.74842	1.52009	0.200316	0.2219	0.211847	0.180278	0.718247	1.1538	0.178711	0.179451	0.0360748	0.032172	0.155653	0.158397	0.0275028	0.0300109	0.112605	0.0983337	0.392405	0.521172	0.0932393	0.0940826	0	0.0697609	0	0	0	0	0	0
ENST00000548496	ENSG00000111057	protein_coding	retained_intron	0.568003	2.7238	2.01913	0.208037	0.565047	0.0841512	11.6468	3.4713	132.284	6.02673	1189.62	3.77268	255.613	90.9108	17.147	501.556	53.1387	0.365001	1.68924	1.81844	106.295	0.396554	24.1095	0.179266	0.36077	0.29901	949.149	0.0687789	623.392	0.35985	3.86451	4.30213	848.513	0.272786	338.903	0.144934	1.27186	1.58622	418.275	0.0644843	146.293	0.402848	2.03701	2.28525	222.384	0.379068	75.6375	0.481403	1.46847	1.96891	111.825	0.325913	9.78177	0.115975	0.39448	0.30042	2174.26	0.0750705	294.864	0.292522	1.92254	2.11889	396.794	0.190992	0	0.139522	0	0	0	0	0.0864469	0
ENST00000548497	ENSG00000257454	lncRNA	lncRNA	0	0.132741	1.60667	0.0711665	0.291403	0	0.424272	0.960333	0	0	0	0	0	0	0	0	0.236591	0.196519	0.00142109	0.0208034	0.198064	0.184964	0.108129	0.0742474	0.0392853	0.0682928	0.0923696	0.0726358	0.165482	0.164906	0.000365656	0.00741119	0.140985	0.156773	0.0378503	0.0260774	0.00534293	0.0121895	0.0283166	0.0233394	0.583906	0.466796	0.0985782	0.328757	0.506371	0.460232	0.225321	0.176727	0.00121042	0.0206964	0.185941	0.164466	0.121665	0.0870571	0.0397831	0.0722191	0.102334	0.085229	0.121417	0.0977297	0.0035614	0.0293745	0.0976933	0.0902106	0	0	0	0	0	0	0	0
ENST00000548498	ENSG00000211584	protein_coding	protein_coding	0	0.149386	0	0.583958	0	0	1.35635	1.64392	0	0.115213	0.0117199	0.00131055	0	0	0	0	0.226003	0.196519	0.0191993	0.118735	0.190278	0.184964	0.134613	0.0939619	0.0612449	0.0890177	0.0588547	0.0450401	0.172835	0.208868	0.0684463	0.33543	0.152599	0.198362	0.0790679	0.0646589	0.0597207	0.0800552	0.0348371	0.0416436	0.23097	0.217501	0.0423371	0.216119	0.200131	0.209022	0.214806	0.176727	0.0466317	0.227977	0.178289	0.164466	0.0428437	0.0493901	0.0408959	0.0817586	0.0341546	0.114159	0.208755	0.158744	0.114155	0.196969	0.0927641	0.0902106	0	0.139522	0	0.0686263	0	0	0	0.237788
ENST00000548501	ENSG00000186204	protein_coding	retained_intron	0	0	0	0.156757	0	0	0	0.000694721	0	0	0	0	0	0	0	0	0.228859	0.196519	0.0001989	0.000153537	0.192389	0.184964	0.0331204	0.0268351	0.00338779	0.00662284	0.0248949	0.0240531	0.16054	0.164906	2.44979e-07	5.65133e-07	0.137362	0.156773	0.0358544	0.0260774	0.0251105	0.0252842	0.0269383	0.0233394	0.233626	0.217501	7.63366e-07	1.02977e-05	0.202129	0.209022	0.217638	0.176727	3.73625e-07	1.47807e-06	0.180361	0.164466	0.0375723	0.0320459	1.82657e-06	1.51312e-06	0.0283784	0.0290955	0.116428	0.0977297	0.00354086	0.0291518	0.0940872	0.0902106	0	0	0	0	0	0	0	0
ENST00000548503	ENSG00000135111	protein_coding	retained_intron	0	0	24.8938	0.261371	10.9069	2.51608	0.161693	1.55227	0	0	51.0091	0.149047	18.278	2.0416	0.692969	7.47469	0.243496	0.196519	0.00565898	0.0255694	0.203084	0.184964	0.0820933	0.0494818	0.0203505	0.0458558	0.028302	0.024425	5.5861	4.4154	3.28419	4.83157	7.67238	7.52988	0.388118	0.240231	0.104803	0.215225	0.281638	0.224389	3.01015	1.94619	1.25763	2.48373	1.36939	1.38872	0.532788	0.382917	0.2305	0.521601	0.215066	0.226098	0.0681771	0.09141	0.0248346	0.0986948	0.0446156	0.0735838	3.82647	3.05457	2.12971	2.99857	1.62549	2.69368	0	0.0697609	1.20893	0	1.58994	0.415477	0	0
ENST00000548504	ENSG00000037897	protein_coding	protein_coding	0	0.419554	0.496838	0	0	0	0	0.271566	1.49692	2.26732	0	0.893078	0	0	2.31463	0.710916	0.281044	0.199422	0.196263	1.03384	0.224853	0.186548	0.0485622	0.0297218	0.0707551	0.116771	0.0340304	0.0265449	0.192114	0.167024	0.19	0.946329	0.158836	0.157987	0.0531055	0.0310059	0.0745214	0.127533	0.0372533	0.0273756	0.273339	0.219189	0.134881	1.03856	0.233446	0.210542	0.269976	0.17948	0.216643	0.888787	0.21294	0.165972	0.0530485	0.0371747	0.101165	0.175263	0.0377174	0.0336219	0.166832	0.0967558	0.144925	0.330924	0.115519	0.0910538	0	0	0	0	0	0	0	0.0594469
ENST00000548505	ENSG00000161835	protein_coding	retained_intron	0.19305	0.148864	5.7409	0.105968	5.59647	2.27282	0.0452736	0.298589	0	0	0	0	0	0	0	0	0.220925	0.196519	0.112246	0.100509	0.186506	0.184964	0.0312777	0.0268351	0.0451159	0.0214078	0.0236121	0.0240531	0.275063	0.253195	0.842414	0.523372	0.133577	0.156773	0.0338969	0.0260774	0.0111512	0.00345588	0.0255749	0.0233394	0.226231	0.217501	1.77541	0.743683	0.196547	0.209022	0.225019	0.187253	0.856355	0.430067	0.181675	0.170776	0.0356706	0.0320459	0.0531366	0.0265795	0.0270625	0.0290955	0.111409	0.0977297	0.185945	0.125031	0.0904241	0.0902106	0	0	0.402978	0	0	0	0	0
ENST00000548506	ENSG00000258346	lncRNA	lncRNA	0	0.0572394	0	0	0	0	0	0	0	0	0	0	0	0	0	0	0.228464	0.196519	0.0034709	0.0208034	0.192098	0.184964	0.0330266	0.0268351	0.0114774	0.0224232	0.0248298	0.0240531	0.160287	0.164906	0.00100992	0.00741119	0.137175	0.156773	0.0357547	0.0260774	0.00881665	0.0121895	0.0268692	0.0233394	0.233259	0.217501	0.00165975	0.0146693	0.201853	0.209022	0.217246	0.176727	0.00273523	0.0206964	0.180074	0.164466	0.0374759	0.0320459	0.00629541	0.0144203	0.028312	0.0290955	0.304048	0.233262	0.117167	0.182164	0.263396	0.22729	0	0	0	0	0	0	0	0
ENST00000548511	ENSG00000133641	protein_coding	retained_intron	2.15486	0.782852	1.99496	0.597003	1.69888	1.77705	0.814802	0.762204	1.35313	2.53948	1.96892	1.6357	1.36911	1.93783	2.74656	1.46883	0.72864	3.63514	3.872	3.34125	0.841885	6.59802	0.228275	4.7259	4.82002	4.67561	0.191739	20.3209	0.423077	5.29754	5.56989	4.91941	0.212948	1.92223	0.237829	3.96739	3.97921	3.95225	0.28565	11.9546	0.38151	2.36885	2.55943	1.99711	0.447968	7.02229	0.478731	3.47893	3.80719	3.28301	0.221605	1.60207	0.134174	3.20713	3.22811	3.08754	0.0884376	16.1197	0.103836	1.20416	1.68419	1.23975	0.126386	2.95827	2.01951	0.825504	2.11563	0.686263	1.10413	2.21588	0.583516	0.277419
ENST00000548512	ENSG00000258220	lncRNA	lncRNA	0.282869	0	0	0	0	0	0	0	0	0	0	0	0	0	0	0	1.36168	1.6764	1.59469	1.63763	0.513062	0.716602	0.0211785	0.0268351	0.0118788	0.0224232	0.0163848	0.0240531	0.121866	0.164906	0.00153368	0.00741119	0.107715	0.156773	0.0230945	0.0260774	0.0094877	0.0121895	0.0178441	0.0233394	0.362406	0.466796	0.186381	0.328757	0.326557	0.460232	0.160014	0.176727	0.0056077	0.0206964	0.136755	0.164466	0.0248875	0.0320459	0.00704896	0.0144203	0.0193716	0.0290955	0.269202	0.340304	0.276982	0.307788	0.273398	0.397988	2.69267	0	0	0	0	0	0	0.237788
ENST00000548513	ENSG00000166006	protein_coding	protein_coding	0.202085	0	0	0	0	1.82339e-08	0	0	0	0	0	0	0	0	0	0	0.145199	0.337859	0.135921	0.261208	0.136438	0.28961	0.0118725	0.0268351	1.40465e-05	6.1564e-05	0.00941972	0.0240531	0.0800827	0.164906	0.000100716	0.000282093	0.0732361	0.156773	0.0130289	0.0260774	2.02752e-05	1.32481e-06	0.010317	0.0233394	0.116826	0.217501	4.65551e-06	1.027e-05	0.107661	0.209022	0.11187	0.218683	0.0446394	0.0942296	0.138615	0.254859	0.014389	0.0320459	8.99236e-06	3.68064e-06	0.0115045	0.0290955	0.040793	0.0914529	0.0120485	0.0225655	0.0550142	0.130463	0.479944	0	0	0	0	0.155804	0	0.0297235
ENST00000548514	ENSG00000111331	protein_coding	protein_coding	0.097922	0.220258	0.0556476	0	0.18911	0.428815	0.522661	0.574639	0.778356	0.099792	0	0.309016	0.421833	0.353381	0.790806	0	1.71936	2.15342	1.68813	1.74528	1.83475	2.25954	0.572693	0.773729	0.770766	0.76628	0.596936	0.680511	0.293067	0.447285	0.118735	0.262977	0.363577	0.606686	0.429118	0.625682	0.605489	0.602962	0.388811	0.631208	1.26746	1.80409	1.07285	1.2283	1.83355	2.87471	0.735733	0.906062	0.677916	0.697836	0.577036	0.675206	1.34046	1.72826	1.72111	1.71207	1.35702	1.46894	1.22892	1.11278	0.997817	0.984227	0.404802	0.240965	2.0603	0.906892	0.201489	0.640512	0.52998	1.17719	2.07472	2.14009
ENST00000548516	ENSG00000050426	protein_coding	protein_coding_CDS_not_defined	0	0	0	0.253397	0	0	0	0	0.653361	0.23195	1.06513	0.260908	0	0	0.00664517	0.310294	0.260818	0.247253	0.038904	0.38456	0.218386	0.202549	0.0288415	0.0302501	0.0332757	0.0672843	0.0227914	0.0265317	0.18624	0.207385	0.0463852	0.510061	0.222214	0.282919	0.0321202	0.0301964	0.0299416	0.0631459	0.0240935	0.0263294	0.257034	0.266914	0.0382144	0.524789	0.287301	0.345605	0.193169	0.178621	0.0627693	0.4436	0.162285	0.166774	0.0366304	0.0398755	0.0290966	0.0823807	0.0306257	0.0361452	0.121989	0.116607	0.0423953	0.222956	0.119681	0.108245	0	0	0	0	0	0	0	0
ENST00000548518	ENSG00000089060	protein_coding	protein_coding_CDS_not_defined	0.0723788	0	0.122337	0	0	0	0.0473967	0	0	0	0	0	0	0	0	0	0.220685	0.196519	0.0108798	0.105266	0.186328	0.184964	0.0312233	0.0268351	0.0110313	0.0388292	0.0235741	0.0240531	0.155278	0.164906	0.0125313	0.192952	0.133462	0.156773	0.033839	0.0260774	0.0103795	0.0413756	0.0255344	0.0233394	0.226007	0.217501	4.10789e-06	6.3175e-05	0.196377	0.209022	0.209544	0.176727	0.00195828	0.0167812	0.17442	0.164466	0.0356141	0.0320459	0.0104206	0.0510069	0.0270233	0.0290955	0.111259	0.0977297	0.0262026	0.11006	0.0903139	0.0902106	0	0	0	0	0	0	0	0
ENST00000548520	ENSG00000214198	transcribed_unitary_pseudogene	processed_transcript	0.404801	0	0.128815	0.166425	0.626897	0	0	0.053088	0	0	0	0	0	0	0	0	0.246351	0.196519	0.113598	0.331191	0.205146	0.184964	0.0375167	0.0268351	0.0103398	0.0217705	0.0279105	0.0240531	0.171671	0.164906	3.24296e-05	4.27047e-05	0.145468	0.156773	0.0405073	0.0260774	0.00224438	0.00310977	0.030133	0.0233394	0.249731	0.217501	0.0169878	0.109274	0.214087	0.209022	0.235057	0.176727	0.0285718	0.124403	0.192933	0.164466	0.0420286	0.0320459	0.0129028	0.0307886	0.0314136	0.0290955	0.127862	0.0977297	0.0447482	0.104949	0.102299	0.0902106	0	0	0	0	0	0	0	0
ENST00000548522	ENSG00000084112	protein_coding	nonsense_mediated_decay	2.765	1.48767	1.59156	5.08285	1.12209	1.14762	0.814219	2.01653	2.87457	0.238679	0	0.37096	0	0	0.00796109	0.00613372	1.58995	1.03467	0.722802	0.791563	1.34267	1.02212	0.145329	0.107609	0.140081	0.1235	0.107425	0.0952836	0.194139	0.170256	0.13676	0.156794	0.160177	0.161393	1.24392	0.661823	0.63673	0.63846	1.09121	0.668187	0.233137	0.217501	0.226102	0.258215	0.201762	0.209022	0.523717	0.394726	0.36174	0.357121	0.449633	0.381099	0.527842	0.364212	0.326407	0.338492	0.477193	0.376552	0.654786	0.462837	0.368763	0.385964	0.588028	0.462309	0	0	0	0	0	0	0	0
ENST00000548523	ENSG00000188032	protein_coding	protein_coding	0.0537806	0	0	0	0.027011	0	0	0	0	0	0	0	0	0	0	0	0.159863	0.196519	0.00871493	0.0544073	0.139302	0.184964	0.0194408	0.0268351	0.0414652	0.0441561	0.0151071	0.0240531	0.114976	0.164906	0.0270816	0.0290149	0.102201	0.156773	0.029748	0.0420375	0.052008	0.04314	0.0164689	0.0233394	0.171944	0.234008	0.239001	0.261215	0.150305	0.209022	0.150159	0.176727	0.0106143	0.0563918	0.128998	0.164466	0.0229694	0.0320459	0.0244933	0.0141131	0.0179626	0.0290955	0.0757117	0.0977297	0.0182922	0.0640872	0.0633656	0.0902106	0	0	0	0.0686263	0.26499	0	0	0
ENST00000548524	ENSG00000135655	protein_coding	retained_intron	0	0.594223	0.298174	0	0.323461	0.433112	0	0	0.0377094	0.585985	0.853667	0.573581	2.37902	0.0677035	0.32912	0.37853	0.31731	0.234246	0.374839	0.783003	0.285324	0.281401	0.412772	0.145679	0.203002	0.230468	0.588195	0.163014	1.00154	0.648626	1.26153	1.19643	0.70625	0.56223	0.496478	0.173969	0.186422	0.247808	0.368107	0.137358	0.912204	0.731574	0.54633	1.28831	0.98335	0.812797	1.05083	0.662484	0.972875	1.35865	0.28684	0.253278	0.429128	0.18707	0.225391	0.283311	0.411145	0.175387	2.63275	1.00805	1.66949	1.19928	1.97965	0.808069	0.0897558	0.0395312	0.564169	0.080064	0.08833	0.498573	0.0786255	0.38046
ENST00000548526	ENSG00000167612	protein_coding	retained_intron	0.455449	0.98654	0	0	0.0693421	0.727561	0	0	0.000836633	0.0300553	0	0.00738733	0	0.00987581	0.000206283	0	0.0760732	0.162303	0.0579935	0.054398	0.09317	0.184964	0.061627	0.322057	0.316141	0.320946	0.0124293	0.0671754	0.0762195	0.164906	4.45714e-06	0.000141261	0.0699246	0.156773	0.0154178	0.0475394	0.021127	0.0314456	0.0123485	0.0445604	0.111203	0.217501	1.13607e-05	3.20322e-05	0.102788	0.209022	0.225299	0.887222	0.788145	0.836472	0.107704	0.399443	0.0154724	0.0425512	0.00676363	0.015155	0.0125841	0.0395185	0.0466303	0.0977297	5.02545e-05	0.000265069	0.0400487	0.0902106	0.112195	0.467398	0	0	0	1.14256	0	0
ENST00000548527	ENSG00000214198	transcribed_unitary_pseudogene	processed_transcript	1.34543	0.0392358	0.0821721	0.144615	0.164533	0.414449	0.0921012	0.13598	0	0	0	0	0	0	0	0	1.13431	1.61874	1.29218	1.18851	0.349298	0.56247	0.0391584	0.0584174	0.0661659	0.0390263	0.0332373	0.0566697	0.113935	0.164906	0.0002855	4.27047e-05	0.101361	0.156773	0.0209486	0.0260774	0.0139254	0.00310977	0.0162662	0.0233394	0.166044	0.217501	0.159933	0.109274	0.149069	0.209022	0.256945	0.334234	0.234729	0.186701	0.127826	0.164466	0.0464796	0.0715877	0.0846296	0.0511606	0.0391918	0.0698914	0.10568	0.146957	0.186374	0.130418	0.0627091	0.0902106	2.69267	0	0	0	0	0.623216	0	0.237788
ENST00000548531	ENSG00000184613	protein_coding	protein_coding	0.500407	0	0	0	0	0.308601	0	0	0	0	0	0	0	0.00344214	0.359998	0.448285	0.2348	0.229994	0.729038	0.724516	0.196737	0.214734	0.033535	0.0268351	0.010749	0.0159844	0.0251819	0.0240531	0.161652	0.164906	0.0565473	0.112905	0.13818	0.156773	0.0362941	0.0260774	0.00575296	0.00758764	0.027243	0.0233394	0.235235	0.217501	0.00135414	0.0430644	0.203336	0.209022	0.405998	0.32471	0.571179	0.603992	0.185976	0.200736	0.0438027	0.0592543	0.0172275	0.0258726	0.0332306	0.0569798	0.121789	0.124316	0.161356	0.190638	0.0980584	0.119094	0	0	0	0	0	0.415477	0	0
ENST00000548532	ENSG00000196091	protein_coding	protein_coding_CDS_not_defined	0	0	0	0	0	0	0	0	0	0	0	0	0	0	0	0	0.253033	0.196519	1.19012e-07	2.86693e-07	0.209941	0.184964	0.039335	0.0268351	5.23886e-07	4.41414e-05	0.0291394	0.0240531	0.175875	0.164906	8.39099e-08	1.48489e-07	0.148479	0.156773	0.0424246	0.0260774	0.00031521	0.000557334	0.0314305	0.0233394	0.255812	0.217501	1.35105e-07	3.37304e-07	0.21853	0.209022	0.24175	0.176727	0.0151298	0.0914195	0.197685	0.164466	0.0438384	0.0320459	1.89413e-07	1.60407e-07	0.0326268	0.0290955	0.132376	0.0977297	2.0433e-07	3.16522e-07	0.105489	0.0902106	0	0	0	0	0	0	0	0
ENST00000548534	ENSG00000136051	protein_coding	retained_intron	4.57593	1.34189	1.62974	2.59121	1.65728	3.27614	1.21114	3.20524	0	0.583717	0	0.855287	0	0.688899	0	0.360314	0.98412	0.669632	1.49338	1.02408	0.20515	0.188814	0.564609	0.397456	0.441054	0.410429	0.636994	0.520231	0.221188	0.174627	0.873845	0.535026	0.170859	0.16474	1.38865	0.930201	0.989457	0.958211	0.407161	0.315941	0.381128	0.334693	0.960825	0.615843	0.190972	0.209022	0.606659	0.443949	1.11811	0.717085	0.427715	0.384992	0.229901	0.17253	0.259045	0.209129	0.0271043	0.0293093	0.520203	0.3598	0.562425	0.428452	0.276095	0.233477	1.34634	0.209283	0	1.37253	0.52998	0.415477	0.345787	0.475576
ENST00000548535	ENSG00000091039	protein_coding	retained_intron	1.83387	0	0.503541	0.07589	0.505055	0.354106	0.061317	0.41692	0	0.324135	0	0.446915	0	0	0	0	0.227888	0.206245	1.2574	1.00229	0.19181	0.193305	0.0329445	0.0289782	0.107319	0.0811276	0.0245426	0.025408	0.155901	0.164906	0.725697	0.633835	0.133925	0.156773	0.0342804	0.026333	0.115271	0.0855943	0.025825	0.0235107	0.226908	0.217501	0.856543	0.829829	0.197061	0.209022	0.273334	0.319554	0.830398	0.788186	0.21829	0.266117	0.0358413	0.0320459	0.145045	0.112544	0.0271812	0.0290955	0.355305	0.25806	0.511968	0.444287	0.254402	0.234217	0	0	0	0	0	0	0	0.237788
ENST00000548536	ENSG00000111275	protein_coding	nonsense_mediated_decay	12.557	3.03072	34.0934	21.7146	10.5948	0.0696788	8.25494	21.6807	0	0	0	0	0	0	0.64123	0	0.144814	0.213185	0.381936	0.158034	0.132507	0.191756	0.0198622	0.0313076	0.0598026	0.0177135	0.0144792	0.0261328	0.623851	1.18708	1.44284	0.977619	0.104131	0.171919	0.171726	0.316581	0.312368	0.284555	0.0182028	0.029261	0.171843	0.248136	0.445363	0.121857	0.148231	0.224957	0.136247	0.176727	0.128616	0.0479389	0.117904	0.164466	0.0336655	0.0422829	0.0907938	0.0334553	0.0210597	0.0341872	0.0833749	0.112962	0.183266	0.0684516	0.0645257	0.0980765	0.224389	0	2.47543	0.537573	0	0	0	0
ENST00000548537	ENSG00000120833	protein_coding	protein_coding	0.220513	0.0978242	0.644857	0.189148	0.401063	0.232062	0.551776	0.198876	0	0	0	0	0.573897	0	0	0	0.130894	0.38721	0.25659	0.321412	0.196389	0.636924	0.128203	0.648609	0.662407	0.675205	0.15302	0.842547	0.16635	0.605014	1.00852	1.00208	0.0993797	0.212884	0.0410658	0.165694	0.170999	0.179948	0.0987741	0.494915	0.353231	1.10822	1.59118	1.71246	0.909298	3.0702	0.236327	0.799977	0.596092	0.66872	0.317211	1.28763	0.36541	1.8021	1.79104	1.82829	0.342648	2.00376	0.0766247	0.26184	0.182726	0.239371	0.13926	0.559787	0.164552	0.591307	0.953713	0.0411758	0.52998	0.664764	1.67131	0.0339697
ENST00000548538	ENSG00000170627	protein_coding	protein_coding_CDS_not_defined	3.23763	0	0	0	0	0	0	6.29489	0	0	0	0	0	0	0	0	0.230554	0.197026	1.06665	1.14395	0.198391	0.185965	0.033374	0.0268351	0.0219094	0.0322774	0.0250705	0.0240531	0.161222	0.164906	0.00815333	0.0335355	0.137864	0.156773	0.0361234	0.0260774	0.0202563	0.0308577	0.0271248	0.0233394	0.234613	0.217501	0.107559	0.2938	0.202869	0.209022	0.218693	0.176727	0.0400901	0.120517	0.18113	0.164466	0.0378325	0.0320459	0.0394383	0.0560416	0.0285574	0.0290955	0.22135	0.156933	0.402814	0.410922	0.0945808	0.0902106	0	0	0	0	0	0	0	0.237788
ENST00000548539	ENSG00000111237	protein_coding	retained_intron	13.1922	2.54986	6.58367	3.859	8.97084	6.7352	4.29986	5.51621	58.9932	26.3186	32.54	65.9621	70.619	71.7351	38.9452	56.7666	3.18826	2.876	5.29654	4.70438	2.48294	2.6468	6.76097	5.57661	5.66146	5.64101	6.78148	6.40396	14.8094	10.1312	10.9898	11.0263	27.1717	19.7699	1.75987	2.82615	3.19595	3.09361	2.22267	1.06536	3.63909	3.56383	6.44302	5.82928	4.81899	4.06639	4.1869	5.23661	8.42037	7.63053	0.25687	0.285924	9.59801	7.19895	7.33726	7.30683	10.2331	8.77375	4.07406	3.50423	4.2717	4.04759	8.10008	4.4432	1.40243	2.39803	5.38982	0.549002	1.12621	2.15029	3.41287	1.30783
ENST00000548541	ENSG00000198673	protein_coding	protein_coding_CDS_not_defined	0	0	0	0	0	0.891083	0	0	1.57216	0.200112	0	0	1.7462	1.43637	0	0	0.911305	0.429566	0.149588	0.352516	0.393259	0.295986	0.577843	0.233522	0.182494	0.207518	0.811156	0.352226	0.420632	0.266783	0.0464213	0.135163	0.156752	0.156773	0.0483625	0.0260774	0.00439564	0.0088238	0.0353779	0.0233394	0.437564	0.696912	0.0715993	0.301476	0.387286	0.714475	0.695952	0.245357	0.00258305	0.0329992	0.575977	0.228592	0.0493448	0.0320459	0.0180945	0.0260852	0.0362484	0.0290955	0.334755	0.165869	0.0513391	0.111902	0.1147	0.0902106	0.448779	0.0697609	0.402978	0	0	0	0	0.237788
ENST00000548545	ENSG00000198015	protein_coding	protein_coding	3.08117	0.876026	2.62021	0.278588	2.55766	4.2025	0.809672	1.88344	0.00882792	0.462605	0.671171	0.427625	0.000869877	0.762241	0.902318	1.5299	0.312671	0.217881	0.464043	0.592681	0.220736	0.197265	0.201195	0.128763	0.145346	0.154761	0.137289	0.0808726	0.665165	0.499954	0.696838	0.833903	0.162419	0.170122	0.0469878	0.0312159	0.0748736	0.0888544	0.037862	0.0254866	0.777831	0.513401	0.445119	0.624922	1.18957	0.493395	0.996437	0.517288	0.588382	0.691676	0.233515	0.181027	0.0547295	0.0357616	0.111032	0.122481	0.0356004	0.0312789	0.952942	0.510135	0.51036	0.583927	0.40279	0.251775	0	0.139522	0.805955	0	0	0.830955	0	0.713363
ENST00000548547	ENSG00000167779	protein_coding	protein_coding	0.158135	3.05111	0.0634274	1.89915	0	0	0.719058	0.489531	0	0.0523879	0	0.0355948	0	0	0.015124	0	0.596061	0.829583	0.881864	0.956786	0.208993	0.533516	14.6443	23.9219	23.9157	23.905	2.70066	33.8137	0.438352	0.653004	0.76847	0.81069	0.1379	0.274404	5.99392	8.9993	8.99241	9.0002	1.51718	13.4684	1.18247	1.63416	0.951254	1.27686	0.708065	1.72507	0.30198	0.480128	0.569703	0.676309	0.193038	0.460497	5.29935	8.84585	8.85088	8.85343	0.776739	7.95527	3.03184	4.56843	4.49156	4.52438	0.0932503	0.21064	1.04715	23.8947	0.934258	8.63916	1.58994	0.415477	9.30147	5.22204
ENST00000548548	ENSG00000196465	protein_coding	retained_intron	3.87143	1.82105	2.99766	1.47702	3.4786	6.21114	1.64432	3.24584	4.11853	1.04298	0.0454212	1.40078	4.40846	4.60896	0.980861	4.54797	6.74888	5.42408	5.69842	5.12113	10.3275	9.01172	4.7838	4.32768	4.32428	4.30389	7.36304	7.66799	3.3574	2.80557	3.32763	2.72155	4.74302	3.70401	3.40038	2.83481	2.81947	2.79982	3.78836	3.57051	10.4275	8.65252	8.92469	8.28971	9.50681	8.43063	11.7341	9.13716	9.12485	8.76163	12.3976	10.7852	2.86468	2.50812	2.53153	2.4811	4.77387	5.03652	12.0673	10.255	10.3053	10.1593	11.8676	11.6187	2.91706	2.38722	2.41787	2.12741	8.44537	8.30955	1.68571	10.4353
ENST00000548549	ENSG00000065357	protein_coding	nonsense_mediated_decay	0	0	0.111988	0	0.244907	0	0	0	0	0	0	0	0	0	0	0	0.23375	0.196519	0.000134079	0.000496799	0.195986	0.184964	0.0343009	0.0268351	0.00790861	0.0081303	0.0257108	0.0240531	0.16367	0.164906	1.8962e-05	8.8265e-05	0.139661	0.156773	0.0371062	0.0260774	0.00205102	0.00312542	0.0278042	0.0233394	0.238157	0.217501	6.74351e-05	0.000555412	0.205521	0.209022	0.222495	0.176727	0.000749356	0.00307685	0.183895	0.164466	0.0387801	0.0320459	0.00425074	0.00526947	0.0292077	0.0290955	0.119572	0.0977297	0.00508789	0.0102125	0.0963638	0.0902106	0	0	0	0	0	0	0	0
ENST00000548550	ENSG00000166987	protein_coding	retained_intron	8.33441	2.77487	4.23242	2.49298	7.63992	5.37917	3.03522	1.9334	0	0	0	0	0	0	0	0	0.23375	0.196519	0.398232	0.401529	0.195986	0.184964	0.0343009	0.0268351	0.13682	0.0526553	0.0257108	0.0240531	0.16367	0.164906	0.199906	0.148389	0.139661	0.156773	0.0371062	0.0260774	0.110719	0.0409694	0.0278042	0.0233394	0.238157	0.217501	0.482255	0.410745	0.205521	0.209022	0.222495	0.176727	0.644061	0.321067	0.183895	0.164466	0.0387801	0.0320459	0.10312	0.0467035	0.0292077	0.0290955	0.224545	0.160371	0.343091	0.183683	0.0963638	0.0902106	0	0	0	0	0	0	0	0.237788
ENST00000548551	ENSG00000089157	protein_coding	retained_intron	0	0	0	0	0	0	0	0.796984	0	0.169153	0	0	0	0	0	0	0.23684	0.197295	0.936865	1.29335	0.199758	0.189429	0.0350736	0.0269444	0.110879	0.109136	0.0265369	0.0247861	0.165648	0.165374	0.598544	1.04872	0.142185	0.160183	0.0379011	0.0261872	0.112122	0.115084	0.0285887	0.0239925	0.240995	0.219344	1.0451	1.51818	0.209109	0.220563	0.225581	0.177873	0.835198	1.13576	0.187409	0.169446	0.0450301	0.10112	0.226763	0.250815	0.0399676	0.145417	0.121631	0.0982439	0.476489	0.52062	0.0996034	0.094256	0	0	0	0	0	0	0	0
ENST00000548552	ENSG00000257242	lncRNA	lncRNA	1.67207	0	0.546091	0.101712	0	0	0.0947785	0.361575	0	0	2.05764	0	0	0	0	0	0.299658	0.205548	0.42212	0.399907	0.209817	0.184964	0.0397888	0.027278	0.00699791	0.0101341	0.0327046	0.0281472	0.480773	0.376482	0.348876	0.397012	0.470115	0.438082	0.0996886	0.050453	0.0238349	0.0301496	0.0313963	0.0233394	0.255655	0.217501	0.000670491	0.0021416	0.218416	0.209022	0.241576	0.176727	0.0994666	0.131476	0.197562	0.164466	0.0437907	0.0320459	0.0165647	0.0177714	0.032595	0.0290955	0.132258	0.0977297	0.066679	0.0790754	0.105406	0.0902106	0.149593	0	0	0.0686263	0	0	0	0
ENST00000548553	ENSG00000185432	protein_coding	protein_coding	6.95994	0.300902	0.362812	0.354848	1.16693	2.51993	0.381317	0.59699	0	0	0	0	0	0	0	0	1.96161	8.61581	9.26402	8.29754	0.171349	0.416854	0.23494	1.16501	1.17457	1.14243	0.0189234	0.057784	0.102222	0.331377	0.46195	0.33064	0.130437	0.327566	0.289357	1.24446	1.22981	1.21336	0.166323	1.08653	0.478347	1.84255	1.93771	1.56945	0.197908	0.386975	3.32077	13.3065	13.7942	12.961	0.15542	0.293146	0.106158	0.5101	0.503403	0.476861	0.0228076	0.0669403	1.21929	5.44703	5.53692	5.29924	0.0780791	0.180362	9.46631	1.55799	0.335815	1.65275	2.60574	18.8003	0.669963	8.24331
ENST00000548554	ENSG00000110911	protein_coding	retained_intron	1.34603	0.917637	0.275984	0.150988	0.179053	1.48655	0.770546	0.900742	1.27962	0.164059	0	0.169992	2.08049	1.16192	0.936666	0	3.46271	1.57914	0.931828	1.30919	4.31756	2.1742	1.35779	0.614094	0.52015	0.585991	1.25843	0.640117	1.53401	0.885132	0.425174	0.754644	1.37274	0.899032	0.881562	0.378925	0.318553	0.370135	0.803544	0.388527	4.98925	2.31066	0.887408	1.59423	4.65392	2.42948	2.89191	1.27158	0.72592	1.04402	2.53052	1.30156	2.03267	0.928898	0.746461	0.863798	1.85345	0.968452	1.02841	0.492634	0.303227	0.425638	0.667979	0.397988	0.448779	0	0	0	0	0.830955	0	0.475576
ENST00000548556	ENSG00000135441	protein_coding	protein_coding	9.86942	8.15456	0.315719	2.00559	2.26434	8.01152	6.85233	0.639119	18.5563	122.85	11.1325	69.0465	4.99795	10.4706	46.3346	3.62869	30.6674	14.5975	15.355	15.7002	6.40261	7.81495	26.5215	13.4596	13.5744	13.5564	11.9319	6.26726	5.27971	3.02448	4.62213	4.63133	0.185013	0.280844	11.9848	5.75605	5.89217	5.90062	8.714	7.07496	9.56838	5.48742	7.62877	7.57043	0.265659	0.367116	19.4419	8.92074	9.77678	9.91513	0.257712	0.315498	7.0805	3.79839	3.96256	3.93912	5.3135	6.27619	6.61743	3.09644	3.78833	3.74857	10.0757	12.4921	13.8692	12.6926	3.6263	5.17937	5.93509	9.48622	3.39121	2.69141
ENST00000548557	ENSG00000257859	lncRNA	lncRNA	0.159431	0	0.0423721	0	0	0.0619144	0	0.1145	0	0	0	0	0	0	0	0.0811376	0.121286	0.196519	0.000947037	0.000892859	0.10779	0.184964	0.0135185	0.0268351	0.00350973	0.0070442	0.0106742	0.0240531	0.0884263	0.164906	0.000391662	0.000303105	0.0803176	0.156773	0.0148174	0.0260774	0.00290517	0.000406593	0.0116784	0.0233394	0.128966	0.217501	0.00106021	0.000703056	0.118083	0.209022	0.103314	0.180952	0.0706227	0.0550678	0.0991365	0.164466	0.0162877	0.0320459	0.00160547	0.000780106	0.0129559	0.0290955	0.0720537	0.138683	0.073211	0.0582457	0.0625483	0.130901	0	0	0	0	0	0.207739	0	0
ENST00000548559	ENSG00000004455	protein_coding	protein_coding_CDS_not_defined	0	0.092893	0	0.0879236	0	0	0.158491	0	2.09569	0.136492	1.70823	0.571391	0	0	0.419835	0.995282	0.241765	0.223497	0.211896	0.850091	0.201021	0.205612	0.212932	0.150959	0.150469	0.232869	0.184568	0.14914	0.169402	0.178033	0.121896	0.827832	0.14321	0.169256	0.20935	0.119742	0.122331	0.172023	0.195268	0.132235	0.242391	0.217501	0.186041	1.1384	0.208671	0.209022	0.227064	0.176727	0.169452	0.714283	0.1872	0.164466	0.0401198	0.0329952	0.0733216	0.146987	0.0300761	0.0297305	0.125261	0.108829	0.169741	0.448484	0.0997693	0.0980445	0	0	0	0.0686263	0	0	0	0
ENST00000548560	ENSG00000185591	protein_coding	protein_coding	2.8675	2.69132	1.74427	6.32558	1.77058	2.82212	4.68582	1.09822	0	0.0679804	0	0.209854	0	0.475282	0.000564629	0.248586	1.14608	1.22795	1.30308	1.33194	0.580767	0.716602	0.369902	0.434652	0.445893	0.448264	0.148694	0.202547	0.284559	0.359693	0.569115	0.587661	0.253031	0.350972	0.263552	0.284182	0.310586	0.307349	0.107905	0.134428	0.288424	0.324107	0.641484	0.598799	0.168832	0.209022	0.786343	0.815309	1.03799	1.00709	0.880485	1.03323	0.0792515	0.0948312	0.139486	0.130108	0.0225071	0.030937	0.230699	0.258666	0.356336	0.348701	0.191937	0.245267	1.79512	0.651102	0	0.411758	0.52998	0.415477	0.172894	0.237788
ENST00000548563	ENSG00000196531	protein_coding	protein_coding	0	1.06937	3.98331	10.9435	0.0132534	4.68809	9.51559e-09	1.30262	5.54484	3.50851	5.65714	4.09537	4.91609	7.03118	3.60799	3.16978	100.619	49.0067	47.9886	48.4353	0.275226	0.385845	73.1324	57.3161	57.8599	57.4916	1.32712	13.1096	52.9148	25.4338	25.3853	24.8606	0.175323	0.267575	135.185	69.124	69.1361	69.2701	0.103274	0.0824148	91.3387	67.1482	65.0027	65.6455	0.25829	0.399651	120.237	57.3424	57.159	57.1657	0.270061	0.361637	118.019	84.3231	84.1088	84.778	0.887854	190.346	48.7227	25.3178	25.2615	25.1305	0.138555	0.195721	45.4593	37.9382	25.6126	59.4366	41.1772	52.8893	37.1674	25.0848
ENST00000548564	ENSG00000257488	lncRNA	lncRNA	0	0	0	0	0.0897249	0.0798443	0.0559672	0	0	0	0	0	0	0	0	0	0.232364	0.196519	0.000104228	0.000420959	0.194968	0.184964	0.0339626	0.0268351	0.00106392	0.00428527	0.0254774	0.0240531	0.162784	0.164906	5.2434e-05	0.000144588	0.139012	0.156773	0.0367476	0.0260774	0.000751657	0.000161285	0.0275566	0.0233394	0.236874	0.217501	9.9461e-05	0.00034222	0.204563	0.209022	0.221117	0.176727	0.000138796	0.000430163	0.182894	0.164466	0.0384348	0.0320459	0.000409387	0.000343678	0.0289711	0.0290955	0.118676	0.0977297	0.000261443	0.0007685	0.0957169	0.0902106	0	0	0	0	0	0	0	0
ENST00000548565	ENSG00000139625	protein_coding	protein_coding	0	6.02521	0	3.91414	0	1.11739	0	2.0951	0	0	0	0	0	0	0	0	0.323284	0.196519	0.0094641	0.245214	0.257616	0.184964	0.0662215	0.0268351	0.00699871	0.0428339	0.0460212	0.0240531	0.218372	0.164906	0.00111894	0.0607975	0.17727	0.156773	0.0702451	0.0260774	0.00436976	0.034847	0.0489727	0.0233394	0.317132	0.217501	0.00279893	0.174806	0.261044	0.209022	0.313553	0.176727	0.0124228	0.295801	0.245814	0.164466	0.0683095	0.0320459	0.00221346	0.0339405	0.0478887	0.0290955	0.18623	0.0977297	0.00943426	0.129279	0.14117	0.0902106	0	0	0	0	0	0	0	0
ENST00000548566	ENSG00000116539	protein_coding	retained_intron	1.59961	0.482296	0.449016	0.376195	4.04624	1.93158	0.377429	1.82585	12.3643	0.00243841	0	2.27356	0	1.29522	0	0	0.558888	0.46515	0.960052	0.947531	0.478359	0.439402	0.0340665	0.0281356	0.101969	0.099629	0.0254225	0.0248962	0.161566	0.164906	0.245115	0.315075	0.138117	0.156773	0.0775501	0.051404	0.120914	0.111596	0.0280028	0.0244766	0.442919	0.359238	1.04899	1.03811	0.204547	0.21411	0.231561	0.187795	0.663674	0.61013	0.194135	0.172202	0.0379643	0.0320459	0.107131	0.112102	0.028648	0.0290955	0.119278	0.102795	0.408848	0.399905	0.0958297	0.0934974	0	0	0	0.0686263	0.52998	0	0	0
ENST00000548567	ENSG00000062485	protein_coding	protein_coding	4.70209	10.7855	5.59775	6.11378	3.94637	7.31137	6.00025	6.30444	1.04204	0.934611	1.51649	0.653006	1.55441	2.83033	1.08991	2.22889	3.46889	11.0014	10.182	10.4199	0.265423	0.403611	2.49197	9.41312	9.3638	9.35401	0.328098	8.41152	3.01169	10.3486	9.65973	9.7971	0.166273	0.304843	2.46656	8.56587	8.51238	8.52038	0.588301	15.0339	2.81588	9.10073	8.23101	8.69689	0.254778	0.412426	4.35213	12.9077	12.3569	12.5689	0.351568	83.0148	2.15771	8.08435	8.01387	8.00775	0.0457256	0.101695	3.3996	11.1782	10.8985	10.9105	0.161336	0.243141	13.1158	11.4524	15.1452	9.50016	12.1454	15.924	9.75415	13.9581
ENST00000548568	ENSG00000089157	protein_coding	retained_intron	12.5041	13.4221	6.75173	11.1875	16.2688	15.4883	19.7147	12.0581	1.10825	0.722251	0.469551	0.459416	0	1.60992	1.23885	0.255559	0.723739	0.829127	2.23526	1.5281	0.337032	0.429072	0.535977	0.679253	0.757925	0.70693	0.38497	0.543462	0.698159	0.879315	1.93471	1.41203	0.25313	0.367875	0.632992	0.71282	0.787789	0.737244	0.248566	0.276626	0.426385	0.334356	2.24504	1.2724	0.311132	0.224667	2.33973	2.53097	3.58212	2.95214	1.43173	1.75494	1.19524	1.40199	1.46794	1.40196	0.489188	0.365765	0.938327	1.10731	1.58765	1.30777	0.620903	0.827552	1.34634	0.837131	1.61191	1.13233	0.52998	3.32382	2.41918	1.42673
ENST00000548569	ENSG00000127720	protein_coding	protein_coding_CDS_not_defined	1.3087	0.882734	0.0906684	0.245441	0.145414	1.39709	1.17495	0.0975028	0	0	0	0	0	0	0.00197613	0	0.23375	0.196519	0.184711	0.463338	0.195986	0.184964	0.0332873	0.0244084	0.0356422	0.0458447	0.0257108	0.0240531	0.16367	0.164906	0.00591139	0.0433927	0.139661	0.156773	0.0371062	0.0260774	0.0427191	0.0560943	0.0278042	0.0233394	0.572911	0.466796	0.105453	0.41546	0.497766	0.460232	0.231367	0.169298	0.205892	0.416197	0.183895	0.164466	0.0833743	0.0595111	0.0650154	0.0893524	0.0353399	0.030752	0.119572	0.0977297	0.0908671	0.185376	0.0963638	0.0902106	0	0.0139522	0	0	0	0.103869	0.0864469	0
ENST00000548570	ENSG00000142192	protein_coding	protein_coding_CDS_not_defined	0	0.138741	0.292676	0.150674	0.205019	0	0	0.167793	29.0524	22.72	53.5794	32.3453	30.6747	81.2007	24.3559	24.5506	0.316413	0.231114	0.448851	0.887621	0.244707	0.214913	0.0560335	0.0317492	0.0885955	0.120212	0.0414446	0.0326744	0.210551	0.184073	0.424506	1.01792	0.16998	0.176176	0.0612401	0.0311317	0.104958	0.138049	0.0444199	0.0320384	0.312162	0.261321	0.289111	0.973078	0.271085	0.269122	0.312194	0.214604	0.498381	1.03341	0.2399	0.217348	0.0551175	0.036043	0.0907771	0.143334	0.0432007	0.033753	0.172955	0.115239	0.300662	0.466343	0.129593	0.105144	0	0	0	0	0	0	0	0
ENST00000548571	ENSG00000196465	protein_coding	protein_coding_CDS_not_defined	0	0	0	0	0	0	0	0	74.5523	38.0715	50.3755	23.3861	72.7016	48.5143	47.441	77.2527	0.340045	0.272646	0.169274	1.34497	0.266361	0.277927	0.0755267	0.041131	0.047836	0.148214	0.0497512	0.0445112	0.267732	0.536894	0.0756915	1.33506	0.214729	0.782682	0.0808469	0.0476399	0.0377495	0.153641	0.0528274	0.0446316	0.321272	0.273264	0.101859	1.50367	0.265177	0.276777	0.312181	0.207621	0.188442	1.1474	0.244947	0.198193	0.082491	0.0520664	0.0541546	0.203697	0.0516538	0.0484843	0.193352	0.133751	0.178341	0.676325	0.14461	0.138437	0	0	0	0	0	0	0	0
ENST00000548573	ENSG00000066117	protein_coding	protein_coding	14.8902	10.4235	15.3372	9.3873	26.8666	30.4038	12.0606	20.5526	0	3.39864e-05	0	0	0.287329	0	0	0.00025179	0.112409	0.178791	0.200163	0.249128	0.117659	0.184964	0.0224968	0.0504238	0.0510174	0.0525432	0.0124095	0.0269171	0.094874	0.185265	0.0967499	0.215072	0.098163	0.206505	0.0296444	0.0614595	0.0713133	0.0647021	0.0144832	0.0289469	0.15138	0.258783	0.197243	0.372344	0.141999	0.286353	0.140174	0.236151	0.337754	0.3852	0.114603	0.217649	0.0272332	0.0611143	0.0692561	0.0712347	0.0164226	0.0333453	0.0521894	0.0913493	0.174122	0.181116	0.0539772	0.0958953	0.149593	0.0872012	0.201489	0.108658	0	0.346231	0.100855	0.0792626
ENST00000548575	ENSG00000257431	lncRNA	lncRNA	0.592454	0.0784756	0.108221	0.00831957	0.183025	0.311434	0.0214752	0.634069	0	0	0	0	0	0	0	0	0.591086	1.68759	1.63343	1.62091	0.912892	2.96348	0.189224	0.633913	0.611267	0.624215	0.324483	1.29931	0.272255	0.819452	0.767905	0.785084	0.365864	1.21357	0.259369	0.806209	0.782244	0.795908	0.316182	1.15132	0.438783	1.23192	1.11845	1.14286	0.511429	1.57022	0.436658	1.17843	1.10457	1.11582	0.65065	1.99699	0.147544	0.492005	0.468237	0.482193	0.15296	0.610044	0.2869	0.868774	0.815832	0.832292	0.345507	1.18686	0.448779	0.0697609	0.402978	0.617637	1.05996	0.415477	0.432234	0.713363
ENST00000548576	ENSG00000258231	lncRNA	lncRNA	0	0	0	0	0.016339	0	0	0.05914	2.55913	0	0	0	0	0	0	0	0.30081	0.254925	0.624257	0.37874	0.245928	0.241319	0.0402796	0.0268351	0.00283449	0.0070442	0.0297735	0.0240531	0.177975	0.164906	0.000315953	0.000303105	0.149972	0.156773	0.043419	0.0260774	0.00256281	0.000406593	0.032099	0.0233394	0.258846	0.217501	0.00051429	0.000703056	0.220732	0.209022	0.245115	0.176727	0.000606341	0.00091531	0.200058	0.164466	0.0447709	0.0320459	0.00122667	0.000780106	0.0332476	0.0290955	0.134673	0.0977297	0.0371539	0.0422281	0.107101	0.0902106	0	0	0	0	0	0	0	0
ENST00000548577	ENSG00000219200	protein_coding	protein_coding	7.86416	8.86756	3.47935	6.0445	5.76496	3.94958	7.8259	14.1722	0	0	0	0	0	0	0	0	311.915	263.015	260.589	260.44	0.253346	0.377672	302.9	295.217	295.382	295.231	0.623927	5.55395	89.1318	86.0542	84.8489	83.6567	1.3983	0.325757	147.836	134.07	134.006	133.976	0.0402539	0.07972	164.991	142.091	140.358	139.899	0.343243	0.394577	114.298	96.56	94.9851	95.2204	1.93939	0.80566	354.966	343.227	343.366	343.181	2.56668	18.8656	789.756	678.559	680.212	680.019	4.09658	24.9179	264.674	307.501	86.6228	132.851	143.994	93.6628	349.246	697.584
ENST00000548578	ENSG00000076108	protein_coding	retained_intron	2.92936	1.38037	2.05359	1.1339	2.40274	2.76555	1.45299	1.32342	0	0	0	0.0546709	0	0	0	0	5.61208	5.4602	5.31931	5.04542	4.31379	4.7115	2.62107	2.86572	2.84713	2.84156	2.62607	3.28275	3.45699	3.70282	3.4759	3.29345	3.42405	4.09501	2.28683	2.28791	2.23883	2.24393	2.49645	2.83077	3.37278	3.38192	3.50313	3.05384	2.50177	2.87471	5.0508	4.72497	4.5389	4.25997	6.97288	7.21953	2.78553	3.06154	3.01168	3.01289	2.86842	3.65108	3.80131	3.87088	3.72276	3.68413	3.68981	4.20236	5.83413	2.30211	3.22382	1.50978	3.70986	1.66191	2.36288	3.32903
ENST00000548579	ENSG00000136011	protein_coding	retained_intron	0.932281	0.357599	0	0.0330786	0.07002	0.0943463	0.0769329	0	0	0	0	0	0	0	0	0	0.23417	0.196519	0.010019	0.103829	0.196294	0.184964	0.0344041	0.0268351	0.000622924	0.00133506	0.0257819	0.0240531	0.163939	0.164906	0.000670194	0.00315549	0.139858	0.156773	0.0372155	0.0260774	0.000117495	3.73597e-05	0.0278795	0.0233394	0.238545	0.217501	1.60529e-05	0.000848153	0.20581	0.209022	0.222913	0.176727	3.93513e-05	0.00113325	0.184198	0.164466	0.0388853	0.0320459	4.30491e-05	8.40576e-05	0.0292797	0.0290955	0.119844	0.0977297	0.00100454	0.0335921	0.0965602	0.0902106	0	0	0	0	0	0	0	0
ENST00000548580	ENSG00000092841	protein_coding	protein_coding	47.6921	36.7446	12.2898	7.14323	42.1885	25.7436	30.4055	2.67857	94.9176	135.995	104.802	109.99	118.97	74.9334	149.339	39.5145	159.367	68.592	67.9967	68.6357	87.774	417.453	52.2177	23.1848	23.19	23.2106	2.65802	530.212	64.7478	30.0345	29.7899	29.9245	9.9902	209.436	20.0025	8.0439	8.0339	8.03521	136.762	265.297	137.356	59.5167	58.9923	59.4843	1.09805	368.535	61.6076	24.5509	24.6997	24.619	0.267311	313.7	128.123	59.1396	59.1596	59.2515	11.8308	513.076	29.8255	13.2735	13.2357	13.2207	3.81315	147.31	60.8152	18.8226	28.4818	5.66647	56.0146	21.2208	51.4261	12.4672
ENST00000548582	ENSG00000075856	protein_coding	retained_intron	2.81408	1.08614	2.20826	1.60284	1.91622	4.19706	1.85322	2.54713	1.92633	2.06745	2.64038	3.55281	6.6236	5.53647	4.26835	4.33992	0.35835	3.92954	7.62269	5.67368	0.272736	0.374567	0.356041	0.407687	0.525365	0.468382	0.0553558	1.53019	0.466239	0.692534	2.61752	1.62805	0.19277	2.53608	0.604485	0.747397	0.930681	0.861692	0.0511518	0.123634	0.426945	7.93474	7.25188	6.08769	0.338689	8.24964	2.55155	2.89353	3.9449	3.17663	1.7852	2.74417	0.0608202	0.120544	0.686028	0.42204	0.0587153	0.14739	0.540613	0.65846	1.877	1.15653	0.330264	0.372316	0	0.219249	0.402978	0.343131	0	0	0.0123496	0.237788
ENST00000548583	ENSG00000151131	protein_coding	protein_coding	0.171885	0	0	0.336256	0.317716	0.13094	0.630348	0.243016	0.0110825	0.560456	1.01276	0.56977	0.00266942	0.0245987	2.59421	0.585396	0.311432	0.227849	0.81521	1.9677	0.243721	0.214837	0.704199	0.0829952	0.187402	0.216556	0.195789	0.0776489	0.223807	0.212357	1.10377	2.23596	0.167118	0.193455	0.552089	0.131984	0.195614	0.227053	0.464703	0.140399	0.33834	0.232445	0.51409	1.71956	0.250106	0.218122	0.302523	0.187657	0.987492	1.76533	0.222354	0.169822	1.34165	0.400526	0.49134	0.530069	1.91686	0.596568	0.18023	0.111833	0.505557	0.773278	0.122463	0.0976191	0	0	0	0.0686263	0	0	0.0864469	0
ENST00000548585	ENSG00000169071	protein_coding	retained_intron	0	0	0	0	0	0.208726	0	0	0	0	0	0	1.80226	0	0	0	0.273243	0.196519	0.00229202	0.0437287	0.224175	0.184964	0.0454043	0.0268351	0.00975151	0.0260811	0.0331627	0.0240531	0.188426	0.164906	2.69591e-06	3.64914e-05	0.157296	0.156773	0.0487934	0.0260774	0.000973048	0.0020555	0.0356602	0.0233394	0.743409	0.466796	0.0661975	0.497881	0.627389	0.460232	0.262124	0.176727	0.172696	0.495277	0.21188	0.164466	0.0497385	0.0320459	0.0043171	0.0242157	0.0365033	0.0290955	0.908244	0.397278	0.288847	0.49171	0.8091	0.397988	0	0	0	0	0	0	0	0
ENST00000548586	ENSG00000139220	protein_coding	protein_coding	1.75053e-08	0	0	0	0	0.943159	0	9.53211e-11	0	0	0	0	0	0	0	0	0.1192	0.34766	0.0517138	0.0184599	0.200485	0.422604	0.00971332	0.0268351	0.000296277	0.000157761	0.00775842	0.0240531	0.072162	0.181885	0.000304204	0.000314307	0.0666034	0.17312	0.0113547	0.0292639	0.000444664	0.000163562	0.00909704	0.0263971	0.0998087	0.217501	1.75673e-08	1.25892e-08	0.0928249	0.209022	0.178518	0.712558	0.11643	0.045133	0.300599	4.37767	0.00804562	0.0249519	6.26819e-05	3.47604e-05	0.0095579	0.0290955	0.0378894	0.105851	0.0178863	0.00699098	0.0529989	0.126752	0.390075	0	0	0	0	0.730897	0.0216117	0.103625
ENST00000548587	ENSG00000257524	protein_coding	protein_coding_CDS_not_defined	1.11347	0.930838	0	3.42873	0.535695	1.48864	0	0.424407	0	0	0	0	0	0	0	0	0.274819	0.199147	0.336891	0.18219	0.224878	0.187292	0.0378059	0.0243426	0.0732443	0.0451542	0.0308537	0.0275734	0.17663	0.17402	0.283464	0.139593	0.154865	0.184298	0.0440844	0.0248997	0.0789832	0.0482783	0.0336634	0.0260327	0.251965	0.217501	0.153224	0.114934	0.215723	0.209022	0.257804	0.179635	0.36154	0.199237	0.204415	0.16749	0.0398047	0.0280421	0.121641	0.0581646	0.0350075	0.0429284	0.143148	0.105687	0.262981	0.139863	0.118016	0.126667	0	0.0116268	0	0.013344	0	0	0.00960521	0
ENST00000548588	ENSG00000173064	protein_coding	protein_coding	1.85537	0.623919	2.92607	0.497642	0.319725	1.40992	0.582374	0.706496	0	0	1.31849	0.14297	0	0	0.747801	1.02427	0.600927	0.641025	1.29554	1.03885	0.159894	0.184964	0.363067	0.388844	0.418494	0.39343	0.363395	0.406639	1.40453	1.6002	1.87892	1.69721	0.93665	1.21357	0.162232	0.171787	0.212352	0.18509	0.105783	0.127654	0.293249	0.32565	1.00505	0.712042	0.170786	0.209022	0.261247	0.265854	0.851213	0.586209	0.14875	0.164466	0.457119	0.534292	0.564922	0.535724	0.459291	0.610044	0.315752	0.346505	0.590467	0.466873	0.183212	0.22729	1.34634	0.348805	2.01489	0.205879	0.52998	0.415477	0.432234	0.475576
ENST00000548589	ENSG00000139644	protein_coding	protein_coding_CDS_not_defined	5.36636	0	0	0	0.219315	0.194952	0	0.54212	0.00661139	0	0	0	0	0	0	0	0.862123	0.345444	0.63454	0.711364	0.439261	0.206654	0.0364427	0.0268351	0.0552189	0.0746336	0.0271796	0.0240531	0.169081	0.164906	0.266413	0.710833	0.1436	0.156773	0.0393729	0.0260774	0.0647659	0.0842411	0.0293601	0.0233394	0.245986	0.217501	0.273743	0.717385	0.211331	0.209022	0.230967	0.176727	0.456126	0.59818	0.190007	0.164466	0.0409505	0.0320459	0.0572687	0.0895396	0.0306855	0.0290955	0.641759	0.397278	0.520061	0.577629	0.575429	0.397988	0.448779	0	0	0	0	0	0	0
ENST00000548590	ENSG00000197728	protein_coding	retained_intron	5.25366	5.94527	6.3801	4.05489	5.43534	10.3078	11.5733	7.64802	3.25234	5.59654	8.76486	4.74463	6.32953	6.512	7.234	8.02969	4.21771	6.52258	9.88184	8.61674	0.402698	0.799973	2.58919	4.89104	5.13033	5.0316	2.02145	6.24692	6.04177	10.6048	14.1548	13.0644	2.28688	6.30595	4.05806	6.94211	7.18382	7.09875	3.70654	10.5101	8.28006	13.412	18.6863	16.6582	2.62136	6.35596	11.9952	18.1357	21.5366	20.2124	8.80329	21.1641	4.31987	8.73514	9.11046	8.97646	2.81519	8.80026	5.40094	9.28184	10.6043	10.109	3.908	10.3848	8.83394	3.87559	11.7101	4.93754	15.0032	15.7832	7.11653	8.07433
ENST00000548593	ENSG00000257390	protein_coding	nonsense_mediated_decay	0.160303	0.293451	0	0.158938	0	0	0.594458	0.223985	0	0	0	0	0	0	0	0	0.208501	0.203646	0.549419	0.553723	0.17855	0.192308	0.0810576	0.0939061	0.126137	0.102348	0.0647963	0.137888	0.855838	1.52844	0.82399	0.931226	0.998214	1.66142	0.695771	0.754805	0.655194	0.670749	0.77635	0.849417	0.214278	0.223543	0.229927	0.388131	0.188241	0.21536	0.211845	0.231407	0.88408	0.700377	0.187154	0.232404	0.0941404	0.141759	0.138412	0.11859	0.0884904	0.149536	0.272708	0.380595	0.396133	0.366669	0.299271	0.419488	0	0.0697609	0	0	0	0	0	0
ENST00000548594	ENSG00000257703	lncRNA	lncRNA	0.308685	0	0	0	0	0	0	0.0598196	0	0	0	0	0	0	0	0	0.135096	0.196519	0.000304581	0.000892859	0.119218	0.184964	0.0155293	0.0268351	0.0017004	0.0070442	0.0121932	0.0240531	0.0980158	0.164906	0.000130962	0.000303105	0.0883363	0.156773	0.0169973	0.0260774	0.00113384	0.000406593	0.0133233	0.0233394	0.142911	0.217501	0.000303607	0.000703056	0.129888	0.209022	0.126359	0.176727	0.000368428	0.00091531	0.109917	0.164466	0.0185821	0.0320459	0.000668918	0.000780106	0.0146925	0.0290955	0.0624697	0.0977297	0.000916097	0.00165666	0.0528897	0.0902106	0	0	0	0	0	0	0	0
ENST00000548595	ENSG00000257553	lncRNA	lncRNA	0	0	0	0	0	0	0	0	0	0.164059	0	0.848264	1.38699	0	0.591578	0	1.12173	0.616047	0.432735	0.544172	0.547314	0.417191	0.457259	0.219565	0.192718	0.213973	0.577575	0.316397	0.251384	0.200767	0.0159602	0.0811858	0.148712	0.156773	0.827448	0.363062	0.319139	0.357269	0.757761	0.374817	0.653323	0.466796	0.121872	0.328757	0.559916	0.460232	0.669833	0.374651	0.186985	0.286919	0.198054	0.164466	0.577857	0.291888	0.243615	0.283355	0.519574	0.300277	1.16212	0.561055	0.465007	0.533027	1.43592	0.780654	0.673168	0.0348805	0.201489	0	0	0.623216	0	0.118894
ENST00000548596	ENSG00000187778	protein_coding	protein_coding	1.17573	5.62751	2.32435	0.66921	2.13844	2.69227	2.23959	2.23361	0	0	0	0	0	0	0	0	0.620656	0.584177	0.280575	0.630897	0.259916	0.272893	0.343458	0.353187	0.321577	0.347913	0.0227829	0.0258292	0.404876	0.441857	0.209433	0.490671	0.156172	0.229693	0.299	0.286972	0.240572	0.275065	0.0218765	0.0246742	0.20403	0.217501	0.109694	0.411281	0.179453	0.209022	0.799438	0.733201	0.364368	0.749374	0.198289	0.249784	0.289757	0.309176	0.255073	0.304521	0.101188	0.0961156	0.297767	0.314241	0.234367	0.35207	0.115844	0.151574	0.897558	0.697609	0.805955	0.54901	0	1.24643	0.518681	0.475576
ENST00000548598	ENSG00000161800	protein_coding	nonsense_mediated_decay	0.22538	0	0	0.128818	0	0.393061	0	0	0.064887	0.0381699	1.38138	0.029477	0.13032	0.00433225	0.0138225	0.502122	0.235726	0.209816	0.233482	0.224318	0.197041	0.195216	0.0356697	0.0294561	0.057134	0.0469609	0.0268607	0.0259227	0.164943	0.176014	0.315168	0.273904	0.140273	0.164828	0.0387633	0.0292782	0.056696	0.0490249	0.0285914	0.0256373	0.442464	0.235634	0.665584	0.436215	0.384604	0.224456	0.239553	0.185398	0.391058	0.284409	0.189354	0.170031	0.0723795	0.0353077	0.0828	0.0666678	0.0429842	0.0314208	0.146738	0.17677	0.281669	0.231051	0.113076	0.148929	0	0	0	0	0	0	0	0
ENST00000548599	ENSG00000111596	protein_coding	nonsense_mediated_decay	0.30785	0.473946	0.121071	0.842328	0.328632	0.453104	0.54224	0.125203	0.133009	0.391996	1.95082	3.57394	0.458722	0.568583	1.32206	1.58537	0.239249	0.264821	0.399156	0.629231	0.201218	0.252237	0.0378695	0.0596917	0.0665557	0.0777737	0.0278057	0.0487197	0.710557	0.739378	0.566151	0.834169	0.507273	0.727734	0.0484263	0.0721388	0.119417	0.129747	0.0352372	0.0587685	0.250325	0.25751	0.275046	0.600288	0.21718	0.243109	0.247653	0.259099	0.210224	0.377493	0.20227	0.216634	0.0460255	0.204244	0.135192	0.1766	0.0332722	0.060082	0.156122	0.345926	0.263064	0.368855	0.113068	0.268662	0	0	0.402978	0	0	0	0	0
ENST00000548601	ENSG00000123411	protein_coding	protein_coding_CDS_not_defined	0.833675	0	0.460061	0.446419	0.602632	0.23487	0	0.136787	0	0	0	0	0	0	0	0	0.217052	0.196519	0.133057	0.224978	0.183614	0.184964	0.0304089	0.0268351	0.0460165	0.0411161	0.0230035	0.0240531	0.152927	0.164906	0.0613659	0.144506	0.131705	0.156773	0.0329725	0.0260774	0.0453466	0.0367764	0.024927	0.0233394	0.222602	0.217501	0.145204	0.291772	0.193787	0.209022	0.205956	0.176727	0.19126	0.26275	0.171767	0.164466	0.0347669	0.0320459	0.0297899	0.03547	0.026433	0.0290955	0.189502	0.157474	0.196315	0.213311	0.0886496	0.0902106	0	0	0	0	0	0	0	0.237788
ENST00000548602	ENSG00000187778	protein_coding	nonsense_mediated_decay	4.17928	2.86268e-08	0.937013	1.62622	0	3.07653	0.779407	0.953447	0	0	0	0	0	0	0	0	1.60315	2.32018	0.802527	1.8464	0.299278	0.378278	1.31195	2.12018	1.94399	2.0553	0.0616814	0.0909752	1.08797	1.66851	0.292173	1.11752	0.201547	0.301913	0.936035	1.39773	1.23428	1.33054	0.0649167	0.0921762	2.1799	3.07671	0.484308	2.03376	0.29541	0.393839	1.77686	2.41592	0.840087	1.8704	0.285538	0.35795	1.16629	1.90316	1.67211	1.80725	0.0583957	0.0970131	1.8053	2.60491	1.64348	2.22528	20.6484	0.45451	2.43089	1.78472	1.71265	1.20668	3.17988	2.21588	1.66204	2.03705
ENST00000548603	ENSG00000161996	protein_coding	protein_coding_CDS_not_defined	1.82199	0	0.30056	0.220166	0.629054	1.58249	0	0.116883	23.8644	2.96155	2.5782	2.10831	5.74856	13.512	1.78098	6.77716	6.34166	0.461115	0.557329	0.736201	16.5948	0.30767	1.74339	0.147381	0.125531	0.152588	3.25859	0.0476086	0.751865	0.25064	0.0975376	0.167291	0.911447	0.24674	2.33077	0.136411	0.0921735	0.144447	4.45632	0.719395	3.00006	0.617627	0.222167	0.475546	4.83824	0.642511	8.74365	0.915512	0.733685	1.01709	20.4628	0.393845	1.20604	0.0894225	0.0726018	0.101465	2.27995	1.05741	5.13469	0.505154	0.288347	0.425536	9.58284	0.227647	0.373982	0.104641	0	0.040032	0.132495	0.657839	0.0216117	0.277419
ENST00000548605	ENSG00000181929	protein_coding	protein_coding	0	0	0	0	0	0.622414	0	0	0	0.141526	0.0159395	0.190944	0.518232	0	0.159562	0	0.867798	0.330411	0.170984	0.538799	1.31514	0.268339	0.171511	0.0549812	0.0621686	0.0886314	0.0588387	0.0375186	0.305552	0.22718	0.0807045	0.302703	0.228599	0.201054	0.345925	0.105418	0.0991927	0.136118	0.0589708	0.034983	0.609331	0.381078	0.152391	0.564741	0.378158	0.312235	0.285426	0.204146	0.129325	0.301023	0.183493	0.164466	0.347625	0.0686136	0.0573962	0.102021	0.0678114	0.0449926	0.119211	0.0977297	0.08846	0.171776	0.0961037	0.0902106	0	0.0348805	0.201489	0.102939	0.26499	0.207739	0.0432234	0
ENST00000548610	ENSG00000118596	protein_coding	protein_coding	0.150096	0	0	0	0	0	0	0.176204	4.6774	0.0887022	0.281549	0.962371	0	0	0.614181	1.64288	0.301647	0.613215	0.789933	0.957188	0.163096	0.322306	0.025003	0.0487066	0.0525318	0.0590103	0.0181962	0.034456	0.124052	0.200016	0.284507	0.365354	0.108698	0.182304	0.0351019	0.0990661	0.135808	0.142935	0.0217522	0.083234	0.160099	0.217501	0.0244369	0.136991	0.144188	0.209022	0.11518	0.143492	0.0728332	0.123733	0.12322	0.164466	0.100366	0.217089	0.236014	0.242348	0.146194	0.444932	0.0970311	0.157963	0.30973	0.302306	0.0761251	0.138333	0.577002	0	0	0.0490188	0	0.0593539	0.0471519	0.133293
ENST00000548612	ENSG00000257308	processed_pseudogene	processed_pseudogene	0	0	0.0154351	0	0	0	0	0.017421	0	0	0	0	0	0	0	0	0.144523	0.196519	0.00217419	0.0208034	0.126925	0.184964	0.0169694	0.0268351	0.00538311	0.0224232	0.0132722	0.0240531	0.104508	0.164906	0.000360653	0.00741119	0.0936914	0.156773	0.0185554	0.0260774	0.00413834	0.0121895	0.0144897	0.0233394	0.152348	0.217501	0.000542193	0.0146693	0.137773	0.209022	0.135394	0.176727	0.00131545	0.0206964	0.117218	0.164466	0.0202088	0.0320459	0.00258269	0.0144203	0.0159127	0.0290955	0.0674363	0.0977297	0.00441888	0.0293745	0.0568465	0.0902106	0	0	0	0	0	0	0	0
ENST00000548613	ENSG00000257230	lncRNA	lncRNA	0	0	0	0	0	0	0	0	0	0	0	0	0	0	0	0	0.230864	0.196519	0.00214114	0.0208034	0.193866	0.184964	0.0335999	0.0268351	0.00839814	0.0224232	0.0252268	0.0240531	0.161825	0.164906	0.000555547	0.00741119	0.138307	0.156773	0.036363	0.0260774	0.00666672	0.0121895	0.0272907	0.0233394	0.235485	0.217501	0.000864926	0.0146693	0.203523	0.209022	0.219627	0.176727	0.00175829	0.0206964	0.181811	0.164466	0.0380639	0.0320459	0.00463355	0.0144203	0.0287165	0.0290955	0.117711	0.0977297	0.0043284	0.0293745	0.0950183	0.0902106	0	0	0	0	0	0	0	0
ENST00000548615	ENSG00000205327	protein_coding	protein_coding	0	0	0	0	0	0	0	0	0	0	0	0	0	0	0	0	0.193698	0.196519	0.000355074	0.0208034	0.165875	0.184964	0.0255457	0.0268351	0.00194081	0.0224232	0.0195513	0.0240531	0.137641	0.164906	5.27647e-05	0.00741119	0.120079	0.156773	0.0277811	0.0260774	0.00128664	0.0121895	0.0212412	0.0233394	0.200447	0.217501	9.00268e-05	0.0146693	0.176648	0.209022	0.18302	0.176727	0.000264756	0.0206964	0.154527	0.164466	0.0296258	0.0320459	0.000688617	0.0144203	0.0227992	0.0290955	0.0948979	0.0977297	0.000907502	0.0293745	0.0781252	0.0902106	0	0	0	0	0	0	0	0
ENST00000548616	ENSG00000050438	protein_coding	retained_intron	1.22846	0	0	0.0639345	1.57305	4.27799	0.163576	0.359854	0	0	0	0	0	0	0	0	0.23127	0.196519	0.341405	0.26813	0.194165	0.184964	0.071096	0.048027	0.0371814	0.0395845	0.0252945	0.0240531	0.162085	0.164906	0.0434677	0.0660591	0.138499	0.156773	0.0364669	0.0260774	0.0247287	0.0216138	0.0273625	0.0233394	0.235862	0.217501	0.513727	0.438479	0.203805	0.209022	0.699895	0.450586	0.863125	0.689346	0.182105	0.164466	0.0805257	0.0562478	0.061238	0.0566855	0.0287854	0.0290955	0.117972	0.0977297	0.183589	0.137931	0.0952075	0.0902106	0	0.0697609	0	0	0	0.830955	0.0864469	0
ENST00000548617	ENSG00000257477	lncRNA	lncRNA	0	0.0888129	0.279927	0	0	0.115503	0	0	0	0	0	0	0	0	0	0	0.250808	0.196519	0.00370878	0.0208034	0.208349	0.184964	0.03872	0.0268351	0.0136279	0.0224232	0.028725	0.0240531	0.174478	0.164906	0.00136494	0.00741119	0.147482	0.156773	0.0417767	0.0260774	0.0113019	0.0121895	0.0309932	0.0233394	0.253791	0.217501	0.00203389	0.0146693	0.217058	0.209022	0.239518	0.176727	0.00450215	0.0206964	0.196105	0.164466	0.0432285	0.0320459	0.00824966	0.0144203	0.0322192	0.0290955	0.130863	0.0977297	0.0108458	0.0293745	0.104423	0.0902106	0	0	0	0	0	0	0	0
ENST00000548619	ENSG00000257729	lncRNA	lncRNA	0	0	0	0	0	0	0	0	0	0	0	0	0	0	0	0	0.269876	0.196519	0.000226892	0.00213746	0.221832	0.184964	0.0443264	0.0268351	0.00173982	0.0129583	0.032457	0.0240531	0.186352	0.164906	7.60313e-05	0.000720245	0.155857	0.156773	0.0476658	0.0260774	0.00135943	0.00117085	0.0349203	0.0233394	0.270952	0.217501	0.000140263	0.00162175	0.229419	0.209022	0.258715	0.176727	0.000243317	0.00219341	0.209533	0.164466	0.0487065	0.0320459	0.000692366	0.00195971	0.035834	0.0290955	0.144151	0.0977297	0.000612	0.00395374	0.11367	0.0902106	0	0	0	0	0	0	0	0
ENST00000548620	ENSG00000135655	protein_coding	nonsense_mediated_decay	0.217875	0.110823	0.142732	0	0	0.193978	0	0	1.30672	4.7192	1.00855	0.872904	0.00295076	6.65259	2.79032	0.940578	1.22286	0.379087	1.57366	0.840033	0.541242	0.232404	1.26673	0.411191	0.54298	0.450371	0.085883	0.0423831	0.45626	0.302114	1.46176	0.81843	0.167554	0.174402	0.998509	0.298053	0.416376	0.337886	0.0668361	0.0292413	0.661814	0.380668	1.85232	0.888546	0.250201	0.232652	5.17714	1.00386	2.21806	1.43365	17.4413	0.391584	0.826738	0.392525	0.564018	0.444161	0.0562274	0.140133	0.789179	0.394884	0.904089	0.586407	0.134755	0.173919	0.448779	0.498791	0.443275	0.425483	0.503481	1.05254	0.42503	0.531059
ENST00000548621	ENSG00000012504	protein_coding	nonsense_mediated_decay	0	0	0	0	0	0	0	0	0	0	0	0	0	0	0	0	0.214457	0.196519	3.79162e-07	1.03996e-06	0.181667	0.184964	0.0298375	0.0268351	0.00193213	0.00355967	0.0226019	0.0240531	0.151244	0.164906	6.45904e-07	4.06008e-07	0.130442	0.156773	0.032364	0.0260774	3.2649e-05	6.23861e-07	0.0244992	0.0233394	0.220163	0.217501	6.59884e-07	7.69057e-07	0.191925	0.209022	0.203397	0.176727	6.15927e-07	1.56939e-05	0.169867	0.164466	0.0341702	0.0320459	0.000599077	0.00112031	0.0260158	0.0290955	0.10739	0.0977297	2.06363e-06	2.96521e-05	0.0874655	0.0902106	0	0	0	0	0	0	0	0
ENST00000548622	ENSG00000166598	protein_coding	retained_intron	0	0.363016	0.350381	0	0.0203773	2.45844	0	0.189012	1.51383	0.0850346	1.29492	0.103818	2.06272	1.67691	0.61325	1.30932	0.457005	0.72491	1.55977	1.88485	0.306869	0.314229	0.0342176	0.0434294	0.0959268	0.110611	0.0266941	0.0329824	0.133161	0.136458	0.352634	0.565485	0.138853	0.167871	0.0329303	0.0272189	0.0782789	0.0880801	0.024966	0.024114	0.22335	0.374058	0.573449	0.989724	0.311701	0.415081	0.193717	0.208479	0.736816	0.869612	0.242312	0.371832	0.0396281	0.0797134	0.119628	0.17558	0.0301426	0.0491944	0.102285	0.163956	0.386725	0.453761	0.113064	0.190714	0	0	0.0175208	0	0.0230426	0.0180642	0	0.00990782
ENST00000548623	ENSG00000173401	protein_coding	protein_coding_CDS_not_defined	1.88872	0.107519	0.708455	0.528487	0	0.311865	0.0884842	0.771961	0	0	0	0.152127	0	0	0	0	0.464543	0.304081	0.36675	0.33576	0.204567	0.184964	0.0380235	0.0271455	0.0371067	0.0361076	0.0285496	0.02445	0.174039	0.166885	0.0334911	0.0561139	0.147412	0.158671	0.128094	0.0728497	0.046296	0.0536783	0.108849	0.0711064	0.248999	0.217501	0.000223736	0.000140457	0.213549	0.209022	0.234256	0.176727	0.000419768	0.000209718	0.19236	0.164466	0.0418156	0.0320459	0.0404801	0.0372073	0.0312701	0.0290955	0.129971	0.0990494	0.114641	0.106793	0.104029	0.0914657	0.448779	0	0	0	0	0	0	0
ENST00000548625	ENSG00000257465	processed_pseudogene	processed_pseudogene	0	0	0	0	0	0	0	0.198098	0	0	0	0	0	0	0	0	0.27673	0.196519	0.00180301	0.0208034	0.226589	0.184964	0.0465521	0.0268351	0.00772127	0.0224232	0.0339099	0.0240531	0.190566	0.164906	0.000700712	0.00741119	0.158773	0.156773	0.0499923	0.0260774	0.00675363	0.0121895	0.0364425	0.0233394	0.277037	0.217501	0.00118974	0.0146693	0.233724	0.209022	0.265661	0.176727	0.00202598	0.0206964	0.214301	0.164466	0.0508298	0.0320459	0.00424844	0.0144203	0.0372069	0.0290955	0.149119	0.0977297	0.00488495	0.0293745	0.11706	0.0902106	0	0	0	0	0	0	0	0
ENST00000548627	ENSG00000111300	protein_coding	retained_intron	0.0840446	0.174096	0.359134	0	0.253338	0	0.104342	0.138048	0	0	0	0.302752	0.990058	0	0	0.867598	0.967046	0.718451	1.77599	1.21971	0.859703	0.716602	0.196615	0.131645	0.228577	0.193116	0.17458	0.13214	0.170013	0.167216	1.70684	1.02763	0.145015	0.158672	0.317814	0.189042	0.274441	0.241401	0.273778	0.189215	0.549967	0.466796	2.01527	1.27522	0.479703	0.460232	0.240985	0.182008	1.57589	0.897079	0.195326	0.168129	0.0812496	0.0570148	0.188737	0.137774	0.0297901	0.0293715	0.315225	0.235295	0.766899	0.540426	0.273949	0.22915	0	0	0	0.137253	0	0	0.0864469	0
ENST00000548629	ENSG00000123342	protein_coding	protein_coding	0	0.0733345	0	0	0	0	0	0	0	0	0	0	0	0	0	0	0.143294	0.196519	0.000289288	0.0151464	0.125924	0.184964	0.0170689	0.0276162	0.0064584	0.0106455	0.013477	0.0246875	0.103663	0.164906	0.000396611	0.00580128	0.0929984	0.156773	0.0183488	0.0260774	0.00172249	0.00467436	0.0143355	0.0233394	0.151121	0.217501	8.51633e-05	0.00155395	0.136752	0.209022	0.134214	0.176727	0.00033308	0.0126256	0.116268	0.164466	0.0199938	0.0320459	0.00165326	0.0069556	0.0157519	0.0290955	0.0667835	0.0977297	0.00230771	0.00887661	0.0563283	0.0902106	0	0	0	0	0	0	0	0
ENST00000548630	ENSG00000166986	protein_coding	retained_intron	15.4812	1.70853	5.31871	5.22174	4.91452	8.94064	2.43362	8.67506	4.98924	2.1836	2.43814	3.48067	4.86319	5.27722	0.457716	4.61681	4.56463	2.49415	2.48063	2.21135	6.52789	3.58156	2.21585	1.33605	1.33334	1.30776	2.18032	1.461	0.810151	0.613044	1.08259	0.711463	0.900844	0.621355	3.4568	1.88482	1.87816	1.85351	3.75719	2.07952	3.27928	2.15189	1.69834	1.62486	3.44316	2.40321	3.40761	1.86817	1.91591	1.7356	3.84544	2.35499	0.356444	0.229287	0.275975	0.226294	0.153004	0.133737	1.60227	0.947954	1.12352	0.936552	1.78481	1.18505	0.897558	1.04641	0	1.37253	0	0.830955	0.345787	0.475576
ENST00000548631	ENSG00000257636	lncRNA	lncRNA	0.0886808	0	1.31563	0	0.600173	0.0794877	0	0.19577	0	0	0	0	0	0	0	0	0.231406	0.196519	0.0842924	0.128464	0.194265	0.184964	0.0337307	0.0268351	0.0210742	0.0246272	0.0253172	0.0240531	0.162172	0.164906	0.691528	0.593829	0.138562	0.156773	0.0365017	0.0260774	0.0180781	0.0203865	0.0273866	0.0233394	0.235988	0.217501	0.259518	0.283825	0.2039	0.209022	0.446254	0.181378	0.046564	0.108362	0.374477	0.168686	0.0381977	0.0320459	0.0351386	0.0353766	0.0288084	0.0290955	0.11806	0.0977297	0.222008	0.199118	0.0952708	0.0902106	0	0	0	0	0	0	0	0
ENST00000548632	ENSG00000139637	protein_coding	protein_coding	0.634112	0.82309	0.140538	0.906459	0.507373	0.370398	0.237412	0.600663	0	0.00648598	0	0.000745236	0	0	0.00277188	0	0.815746	0.786667	1.07685	1.07796	0.215807	0.415089	0.584341	0.571245	0.595438	0.587377	0.0405344	0.0993591	0.960502	1.01708	1.45567	1.53884	0.16121	0.326512	0.265402	0.242548	0.263401	0.25851	0.0393487	0.0939416	0.701758	0.686059	1.32972	1.3425	0.267656	0.407017	0.741547	0.667842	1.15848	1.07872	0.252727	0.388487	0.44006	0.460115	0.495805	0.484985	0.0426054	0.0920839	1.21566	1.12102	1.34525	1.27891	0.11774	0.226535	1.4253	0.881713	2.01418	0.394058	1.17714	1.09443	0.809885	1.84615
ENST00000548633	ENSG00000257292	unprocessed_pseudogene	unprocessed_pseudogene	0	0	0	0	0	0	0	0	0	0	0	0	0	0	0	0	0.226515	0.196519	0.00170637	0.0208034	0.190657	0.184964	0.0325669	0.0268351	0.00730595	0.0224232	0.0245107	0.0240531	0.159035	0.164906	0.000569388	0.00741119	0.136251	0.156773	0.0352668	0.0260774	0.00622201	0.0121895	0.0265302	0.0233394	0.231447	0.217501	0.000956174	0.0146693	0.20049	0.209022	0.215314	0.176727	0.00177255	0.0206964	0.178661	0.164466	0.0370032	0.0320459	0.00389602	0.0144203	0.0279859	0.0290955	0.114935	0.0977297	0.00416078	0.0293745	0.093001	0.0902106	0	0	0	0	0	0	0	0
ENST00000548636	ENSG00000084110	protein_coding	retained_intron	0	0	0.133732	0.137731	0	0	0	0.153815	0	0	0	0	0	0	0	0	0.265824	0.196519	0.00158513	0.0224161	0.218997	0.184964	0.0430669	0.0268351	0.00168785	0.0157886	0.0316276	0.0240531	0.183848	0.164906	0.00414192	0.0346985	0.15411	0.156773	0.0463464	0.0260774	0.00132771	0.0129906	0.0340497	0.0233394	0.267334	0.217501	6.40953e-07	3.80635e-05	0.226839	0.209022	0.25462	0.176727	8.76846e-07	4.21188e-05	0.2067	0.164466	0.047492	0.0320459	0.00251101	0.00822006	0.0350416	0.0290955	0.141263	0.0977297	1.10691e-05	1.05398e-05	0.111683	0.0902106	0	0	0	0	0	0	0	0
ENST00000548638	ENSG00000226174	protein_coding	nonsense_mediated_decay	3.23249	1.94836	0.409492	2.50423	0.65341	2.45714	1.72412	1.42318	0	0.700803	0	0.869638	1.18495	0	0	0	0.24527	0.22506	0.00557674	0.0205173	0.221233	0.310054	0.0816852	0.0554595	0.026444	0.0361043	0.0337753	0.0330425	0.324792	0.260214	0.00110805	0.00555311	0.143248	0.156773	0.0871751	0.0814035	0.0265946	0.0494637	0.0424887	0.0751849	0.283507	1.4261	0.0501168	0.00764589	0.238888	0.899638	0.241587	0.278815	0.00195606	0.00870452	0.279312	0.625403	0.0416753	0.0380694	0.00136714	0.00247856	0.0349056	0.0423736	0.124631	0.0977297	0.00395826	0.0101739	0.0999975	0.0902106	0	0.0697609	0.402978	0.0686263	0	0	0	0
ENST00000548639	ENSG00000257142	unprocessed_pseudogene	unprocessed_pseudogene	2.7939	0	0.636456	0	0	0	1.14893	0	0	0	0	0	0	0	0	0	0.315305	0.196519	0.00165742	0.0208034	0.252461	0.184964	0.0620952	0.0268351	0.00656818	0.0224232	0.043591	0.0240531	0.21371	0.164906	0.000443646	0.00741119	0.174261	0.156773	0.0660446	0.0260774	0.00541822	0.0121895	0.0464826	0.0233394	0.310417	0.217501	0.000731067	0.0146693	0.256598	0.209022	0.305248	0.176727	0.00136535	0.0206964	0.240524	0.164466	0.0648356	0.0320459	0.00310053	0.0144203	0.0458559	0.0290955	0.179386	0.0977297	0.00368899	0.0293745	0.136889	0.0902106	0	0	0	0	0	0	0	0
ENST00000548640	ENSG00000134291	protein_coding	protein_coding	0.139875	0	0.438892	0.142846	0	0	0	0.220837	0.0133821	0.00502455	0.839135	0.00773044	0	0.879225	0.00810154	0	0.232746	0.199193	0.148537	0.704899	0.19524	0.189513	0.0341818	0.0277362	0.0413074	0.0692476	0.025595	0.0251606	0.164844	0.181118	0.212171	0.83956	0.140067	0.16747	0.038004	0.0283481	0.0461574	0.0682739	0.0276719	0.0259118	0.235988	0.217501	0.18946	0.913039	0.2039	0.209022	0.229287	0.322731	0.229447	0.964734	0.184857	0.221383	0.0386383	0.0340963	0.0634698	0.110324	0.0290895	0.0312174	0.118987	0.0999881	0.215414	0.396119	0.095913	0.0923887	0	0	0	0.0171566	0	0	0	0
ENST00000548641	ENSG00000140104	protein_coding	nonsense_mediated_decay	0.883561	0.622826	0	0	0	0	0.0452595	0	0.00945288	0.144221	0.270508	0.202537	0	0.0186995	0.211795	0.0065737	0.201055	0.299132	0.0219669	0.186625	0.160538	0.235415	0.0233483	0.0416329	0.0195534	0.0476381	0.0201881	0.0426155	0.204386	0.251309	0.00131621	0.021926	0.160866	0.22657	0.0722777	0.130727	0.0685762	0.12064	0.0219521	0.041172	0.158046	0.217501	0.00323798	0.0659125	0.142494	0.209022	0.127852	0.175009	0.00740356	0.07094	0.171347	0.298552	0.0357085	0.0687777	0.00657863	0.0417414	0.0259196	0.0640129	0.0744875	0.113696	0.0260256	0.111662	0.0645667	0.101042	0.403901	0.0395312	0	0.185291	0	0.0830955	0	0.12682
ENST00000548643	ENSG00000139436	protein_coding	retained_intron	0.362994	0.403599	0.135353	0.781813	0.139972	0.121139	0.513086	0.139882	1.18666	0.0760701	0	0.62931	0	0.808131	0.365734	0.000281784	0.236846	0.216838	0.0887325	0.32281	0.19623	0.204148	0.0203816	0.0222299	0.0266489	0.0362645	0.0202995	0.026686	0.144886	0.171972	0.0535601	0.178489	0.124872	0.163724	0.0317076	0.0528409	0.0562787	0.0972698	0.0238146	0.0505701	0.200204	0.217501	0.0675605	0.261876	0.176456	0.209022	0.31871	0.352772	0.150049	0.392664	0.169329	0.230348	0.0576031	0.0883199	0.0722273	0.110498	0.0260472	0.061303	0.167805	0.169579	0.12535	0.209012	0.0837186	0.0950615	0	0.00697609	0	0	0	0.457025	0.0864469	0.261567
ENST00000548644	ENSG00000161800	protein_coding	protein_coding	0.405896	1.50615	0.716097	0	0.978	0.704491	0.197527	2.22688	0	0.164882	0.00797995	0.0719774	0	0.0266683	0.0844845	0.0257832	0.239222	0.228584	0.14394	0.2826	0.199163	0.211479	0.0442323	0.0540684	0.0605653	0.0706682	0.0684865	0.178694	0.174695	0.194381	0.174804	0.338535	0.14672	0.183242	0.0424981	0.0413133	0.051552	0.0633863	0.0309754	0.0356387	0.259699	0.274481	0.334326	0.578388	0.220082	0.257965	0.233855	0.215665	0.249658	0.372319	0.191673	0.198874	0.0407226	0.0396586	0.071314	0.0742568	0.0302519	0.0352287	0.136688	0.136186	0.182903	0.237315	0.108069	0.124468	0	0.0139522	0	0	0	0	0	0
ENST00000548645	ENSG00000151322	protein_coding	protein_coding	0	0	0	0.0242402	0	0	0	0.119832	0	0	0	0	0	0	0	0	0.167181	0.235166	0.00398491	0.00145727	0.130352	0.205332	0.0132926	0.0272859	0.00196043	0.00062835	0.010555	0.0244556	0.0815108	0.164906	3.84785e-05	1.41415e-05	0.0744551	0.156773	0.0107666	0.020041	0.004581	0.00115722	0.0132686	0.0249587	0.118904	0.217501	0.000528172	0.000151243	0.109455	0.209022	0.153123	0.208228	0.00531507	0.00172537	0.114807	0.178805	0.0147079	0.0320459	0.000102448	7.18583e-05	0.0117491	0.0290955	0.183649	0.369389	0.0989014	0.059689	0.0636498	0.100116	0	0	0	0.00980375	0	0	0	0.713363
ENST00000548646	ENSG00000187778	protein_coding	nonsense_mediated_decay	0.307975	0.654661	1.43137	1.03153	1.34002	0.87513	0.217314	0.736866	0.696023	0.41667	0.0394607	0.444561	0.33563	1.32538	0.357388	0.177858	0.334053	0.261261	0.110799	0.516569	0.248967	0.243059	0.109979	0.0436977	0.0346134	0.0863879	0.0417429	0.035313	0.22004	0.304865	0.0564937	0.446411	0.165535	0.261369	0.067475	0.0378821	0.0278332	0.0648695	0.0387652	0.0321669	0.305886	0.310198	0.0531783	0.48589	0.240149	0.282341	0.333477	0.266797	0.102967	0.495219	0.232479	0.22738	0.0977775	0.0589658	0.0422544	0.118101	0.0437565	0.0466634	0.35188	0.187829	0.109533	0.257833	0.132212	0.106907	0	0	0	0	0	0	0	0.237788
ENST00000548647	ENSG00000110955	protein_coding	protein_coding_CDS_not_defined	0	0.107753	0.109889	0	0	0.278565	0	0.253303	10.8669	6.41597	16.1644	3.91455	20.3906	13.0379	5.62819	11.2747	0.224432	0.206206	0.217159	0.731113	0.309585	0.21179	0.0315532	0.0278787	0.0325485	0.0497347	0.043813	0.0290362	0.160641	0.177782	0.162566	0.623145	0.224472	0.179031	0.0347295	0.028302	0.0387688	0.056692	0.0560754	0.0306532	0.23426	0.23578	0.263343	0.89758	0.302453	0.234946	0.216493	0.190596	0.244186	0.525739	0.350642	0.200472	0.0360594	0.0335276	0.0454108	0.0738964	0.0436875	0.0350335	0.113188	0.105147	0.122457	0.240317	0.146624	0.114351	0	0	0	0	0	0	0	0
ENST00000548650	ENSG00000131165	protein_coding	retained_intron	0.0758161	0	0	0.146271	0	0	0	0	0	0	0	0.130087	0	0	0	0	0.233471	0.196519	0.0953777	0.443539	0.195781	0.184964	0.0347009	0.0271008	0.0568652	0.0736748	0.0260416	0.0242484	0.163492	0.164906	0.0989815	0.520653	0.139531	0.156773	0.0370338	0.0260774	0.0570417	0.0719857	0.0277542	0.0233394	0.237899	0.217501	0.0714109	0.508094	0.205328	0.209022	0.222217	0.176727	0.0770397	0.329801	0.183694	0.164466	0.0388937	0.0321589	0.074447	0.10814	0.0293023	0.0291841	0.119391	0.0977297	0.150879	0.303588	0.0962335	0.0902106	0	0	0	0	0	0	0	0
ENST00000548651	ENSG00000182050	protein_coding	protein_coding	0.218384	2.46144e-07	0.00925587	1.01552e-06	4.55651e-07	0	2.98674e-08	1.87146e-05	0	0	0	0	0	0	0	0	0.307884	6.73356	5.37037	5.96336	0.231724	0.400034	0.00653186	0.168195	0.0733224	0.118139	0.0116833	0.281805	0.0302912	0.559409	0.00509025	0.0199616	0.0652143	2.42127	0.00989869	0.223871	0.0723288	0.130054	0.0231131	1.28905	0.0451712	0.765	0.0211157	0.0956594	0.0846965	2.56485	0.0778819	1.4564	0.571069	1.0557	0.149623	6.92111	0.0155578	0.407918	0.235586	0.32543	0.0254452	1.64371	0.0650234	1.51936	1.07347	1.31756	0.112085	7.6639	11.7025	0.241921	0.436289	0.173513	1.09109	2.61032	0.613669	2.77873
ENST00000548652	ENSG00000008517	protein_coding	protein_coding	0	0	0	0.814938	0	0.176897	0	0	0	0.297609	0	9.18916	0.0785803	0.694308	0.277719	0.124404	0.185244	0.1707	0.0112207	0.0565772	0.180919	0.191671	0.0852191	0.0887731	0.075893	0.11662	0.0812213	0.0983765	0.149612	0.165802	0.0348902	0.106483	0.130167	0.157655	1.12064	0.921593	0.948935	1.00126	16.6765	0.088217	0.20637	0.203794	0.00271889	0.0147949	0.195103	0.221058	0.484414	0.434211	0.271538	0.581431	0.310312	0.347808	0.0595881	0.0630842	0.0629562	0.0892385	0.0604531	0.0941096	0.418421	0.390155	0.132304	0.301538	0.130023	0.155976	0.0619742	0.0529332	0	0.819726	0.0908538	0.379754	0.0400755	0.528897
ENST00000548654	ENSG00000123352	protein_coding	protein_coding	0	0	0.323111	0	0.132208	0.00543847	0	0	0	0.0264724	0.00165817	0.234373	0	0.119142	0.254237	0.00386447	0.24536	0.218005	0.286259	0.752011	0.205301	0.21062	0.0400528	0.0317478	0.0745729	0.092167	0.0295531	0.0295601	0.186407	0.211533	0.229791	0.80919	0.15596	0.194848	0.0435661	0.031124	0.0815887	0.0990316	0.0321059	0.0293362	0.255821	0.304143	0.261344	1.10496	0.218343	0.307133	0.237183	0.220525	0.332064	0.866867	0.194632	0.208299	0.045534	0.0467886	0.111005	0.148311	0.032002	0.0374392	0.15001	0.156936	0.204105	0.42415	0.117669	0.141294	0	0	0	0	0	0	0	0
ENST00000548655	ENSG00000139436	protein_coding	protein_coding_CDS_not_defined	2.01834	0.753558	1.22998	1.30463	1.72767	1.10792	1.53114	1.79157	0	0	0	0	0	0	0	0	0.384757	0.428748	0.492296	0.417646	0.339852	0.417191	0.0678437	0.0865692	0.101971	0.0892906	0.0192409	0.0289196	0.198836	0.241459	0.229897	0.208223	0.114969	0.156773	0.135352	0.153638	0.174723	0.159488	0.109706	0.161041	0.208805	0.292517	0.335909	0.2915	0.183263	0.292651	0.17335	0.176727	0.421317	0.304504	0.147114	0.164466	0.145598	0.176333	0.195095	0.180367	0.0222452	0.0332141	0.136235	0.149998	0.242563	0.194259	0.0737444	0.0902106	0	0.139522	0.402978	0.137253	0	0	0.345787	0.237788
ENST00000548656	ENSG00000257175	processed_pseudogene	processed_pseudogene	0	0.0337003	0	0	0.122296	0.0146654	0	0	0	0	0	0	0	0	0	0	0.128276	0.196519	0.00640455	0.0208034	0.113594	0.184964	0.0145221	0.0268351	0.0169767	0.0224232	0.0114342	0.0240531	0.0932917	0.164906	0.00189363	0.00741119	0.0844021	0.156773	0.015906	0.0260774	0.0143782	0.0121895	0.0125018	0.0233394	0.18886	0.307557	0.0061559	0.0290234	0.172803	0.297923	0.119841	0.176727	0.00578806	0.0206964	0.104605	0.164466	0.0274634	0.0513293	0.0201663	0.0273241	0.022769	0.0480241	0.0589303	0.0977297	0.0093229	0.0293745	0.0500498	0.0902106	0	0	0	0	0	0	0	0
ENST00000548657	ENSG00000135480	protein_coding	protein_coding_CDS_not_defined	0	20.8995	0	2.9677	0	0.215508	31.5266	1.11344	0.869103	29.2296	0	1.41002	0.942027	0	57.676	1.85698	0.520405	0.428748	1.08778	0.7737	0.45079	0.417191	23.3931	15.7215	15.7249	15.7213	32.4532	22.7109	0.157407	0.164906	0.70842	0.481048	0.135045	0.156773	1.28945	0.807587	0.83897	0.813033	1.47856	0.963768	0.536354	0.466796	1.18993	0.83816	0.468917	0.460232	0.212808	0.176727	0.969016	0.630379	0.176823	0.164466	50.8017	34.5094	34.5388	34.5466	70.9906	51.0152	1.22077	0.821007	1.09882	0.929066	1.48134	0.998228	0	5.99944	0	0.480384	0	0	12.2755	0.475576
ENST00000548658	ENSG00000127325	protein_coding	protein_coding	3.42244	0	0	0	0	4.57505	0	1.41957	0	0	0	0	0	0	0	0	0.232777	0.196519	0.069503	0.334658	0.195272	0.184964	0.0340632	0.0268351	0.0186169	0.0350652	0.0255469	0.0240531	0.163049	0.164906	0.00241753	0.026051	0.139206	0.156773	0.0368543	0.0260774	0.0175475	0.0311983	0.0276303	0.0233394	0.237257	0.217501	0.000110726	0.0026292	0.204849	0.209022	0.221528	0.176727	0.235545	0.658803	0.183193	0.164466	0.0385376	0.0320459	0.0304859	0.0552288	0.0290416	0.0290955	0.118943	0.0977297	0.121618	0.255565	0.0959098	0.0902106	0	0	0	0	0	0	0	0
ENST00000548660	ENSG00000120820	protein_coding	protein_coding	0.0835811	0.409523	0.0919804	0.0554219	0.0292742	0.032264	0.318176	0.965444	0	0.038802	0	0.040125	0	0	0.0466385	0.287466	0.142398	0.196519	0.0636703	0.0775987	0.125194	0.184964	0.0579037	0.130073	0.134805	0.126077	0.0691946	0.185108	0.103048	0.164906	0.0062165	0.00525074	0.0924927	0.156773	0.0158688	0.0244796	0.0247895	0.0194285	0.0148767	0.0237715	0.133881	0.203441	0.0272832	0.0272503	0.136008	0.209022	0.209326	0.510422	0.253435	0.289787	0.184714	0.618715	0.0658021	0.131235	0.124809	0.117555	0.0163357	0.0296175	0.281609	1.53662	1.16217	1.25543	0.183895	1.60816	0	0.0930146	0	0.0228754	0.17666	0.415477	0.288156	0
ENST00000548661	ENSG00000015153	protein_coding	nonsense_mediated_decay	0.109624	0.156621	0	0	0	0	0	0.453951	1.24507	10.714	4.86788	7.95247	20.8507	13.1088	4.74367	15.5546	0.359407	0.26341	0.393164	0.591487	0.24388	0.277509	0.510494	0.33204	0.367457	0.395516	0.0580776	1.16726	0.219052	0.283044	0.347845	0.733849	0.164843	0.213751	0.330255	0.246283	0.296893	0.322606	0.0422334	0.0646869	1.30465	2.06075	0.529992	2.01752	0.801355	1.44788	0.404374	0.500995	0.506815	1.10697	0.309806	1.71934	0.173272	0.152595	0.187741	0.215115	0.0444519	0.0786561	4.71264	2.75355	2.17492	2.65829	0.873158	5.0073	0.149593	0.226723	0	0.137253	0	0	0.0864469	1.18894
ENST00000548662	ENSG00000173598	protein_coding	protein_coding	0	0	0	0	0	0	0	0.190598	0	0.667061	0	1.10983	1.1803	0.000659182	0.586318	0	0.463808	1.19954	0.373358	1.20982	0.320576	2.18669	0.0587478	1.55331	1.48652	1.59262	0.0365281	3.66638	0.226012	0.72672	0.202303	0.843007	0.159201	0.377311	0.186241	2.80101	2.74806	2.82824	0.0372727	5.40499	0.423614	1.5938	0.308919	1.29397	0.253747	0.99728	0.353037	1.87409	0.395283	1.49203	0.22207	0.821588	0.0651713	1.31567	1.25825	1.38222	0.0343202	2.43109	0.199984	1.30578	0.493119	1.1549	0.115662	0.623323	0.224389	0.0232536	0	0.114377	0	0	0.0432234	0
ENST00000548664	ENSG00000111424	protein_coding	protein_coding	0	1.18426	0.443816	0.986416	0.246323	0.24865	1.30099	0	0	0	0	0.242878	0	0	0	0	0.229522	0.196519	0.00618581	0.0494069	0.192878	0.184964	0.0332784	0.0268351	0.0859778	0.061146	0.0250043	0.0240531	0.160965	0.164906	0.126063	0.209513	0.137675	0.156773	0.0378017	0.0290136	0.0835371	0.0602207	0.0279913	0.0252142	0.234242	0.217501	0.0434967	0.195848	0.202591	0.209022	0.218296	0.176727	0.151268	0.234869	0.18084	0.164466	0.0744969	0.0572598	0.118001	0.0908609	0.0284899	0.0290955	0.116852	0.0977297	0.0261354	0.0752972	0.0943949	0.0902106	0	0	0	0	0	0	0.0864469	0
ENST00000548665	ENSG00000257522	lncRNA	lncRNA	0.595279	0	0.0701791	0.072006	0.0999743	0.607024	0.184521	0.160523	0	0	0	0	0	0	0	0	0.236881	0.196519	0.50806	0.472026	0.198276	0.184964	0.0350757	0.0268351	1.53893e-05	8.69013e-05	0.0262438	0.0240531	0.41884	0.287975	0.0057728	0.0132088	0.360509	0.274514	0.0379268	0.0260774	1.2197e-05	1.04663e-06	0.0283692	0.0233394	0.241046	0.217501	2.78968e-06	6.33122e-06	0.207672	0.209022	0.225609	0.176727	0.207167	0.196974	0.18615	0.164466	0.0395683	0.0320459	0.000428898	0.000598625	0.0297462	0.0290955	0.121605	0.0977297	0.0522206	0.0633281	0.0978289	0.0902106	0	0	0	0	0	0	0	0
ENST00000548666	ENSG00000257531	transcribed_processed_pseudogene	transcribed_processed_pseudogene	0	1.10271	0.290263	0	0	0.359549	1.14103	0	0	0	0	0	0	0	0	0	0.717611	0.428748	0.302047	0.313241	0.604702	0.417191	14.6416	5.25633	5.19904	5.23075	17.1845	6.90821	0.51903	0.359693	0.238569	0.255373	0.43586	0.350972	0.32569	0.123541	0.120241	0.116122	0.28513	0.127654	0.596268	0.366559	0.210068	0.228573	0.228896	0.209022	1.03293	0.474111	0.382872	0.396842	0.595036	0.381099	6.57703	2.41188	2.38095	2.3995	8.10965	3.3457	0.14356	0.0977297	0.0324218	0.0293745	0.113265	0.0902106	0	1.6045	0	0.0686263	0.52998	0.415477	0.432234	0
ENST00000548668	ENSG00000162813	protein_coding	retained_intron	1.58284	1.09846	2.74318	0.443842	1.04587	0.120867	0.730228	1.07674	0	0	0	0	0	0	0	0	0.240293	0.199321	0.784052	0.314371	0.200836	0.187352	0.0672481	0.047912	0.0927284	0.0651633	0.0250151	0.0242734	0.391797	0.301957	0.756137	0.438136	0.384907	0.359168	0.136426	0.0830847	0.128818	0.0933384	0.0290563	0.0239881	0.579539	0.479125	0.653825	0.282123	0.511435	0.47472	0.229775	0.179013	0.567234	0.241505	0.189529	0.166794	0.111569	0.0878076	0.16598	0.114793	0.0940862	0.0860056	0.307205	0.235119	0.545597	0.335684	0.285481	0.229667	0	0.0697609	0.124731	0.137253	0	0	0	0
ENST00000548669	ENSG00000197647	protein_coding	nonsense_mediated_decay	0.111148	0.449882	0.175426	0.159622	0.0998485	0	0.181313	0	0	0	0	0	0	0	0	0	0.200393	0.404894	0.0820836	0.208295	0.169237	0.321291	0.325423	0.867017	0.80366	0.848777	0.0388418	0.0719031	0.0831233	0.164043	0.0278968	0.0758072	0.103804	0.210431	0.0720561	0.167629	0.107686	0.152038	0.0525396	0.0789746	0.149249	0.272302	0.0752727	0.207224	0.20773	0.41012	0.110815	0.185078	0.0775636	0.172462	0.150705	0.265709	0.0888726	0.229795	0.147744	0.203557	0.0588211	0.0842445	0.0513642	0.0969178	0.0464587	0.0800286	0.0599408	0.115455	0.498643	1.12393	0.0895506	0.179191	0.117773	0.0923283	0.249735	0.0792626
ENST00000548670	ENSG00000139220	protein_coding	protein_coding	0	0	0	0	0.0114919	0	0	0	0	0	0	0	0	0.8173	0	0	0.287805	0.676919	0.671278	0.874358	0.251728	0.731702	0.0325971	0.0268351	0.0024773	0.00482951	0.0245317	0.0240531	0.159118	0.164906	0.00242199	0.0183647	0.136312	0.156773	0.0352988	0.0260774	0.00448459	0.00691213	0.0265525	0.0233394	0.231567	0.217501	2.66111e-07	1.03508e-06	0.20058	0.209022	0.22671	0.232476	0.644401	0.668574	0.18833	0.220512	0.0370342	0.0320459	0.000507801	0.00116856	0.0280073	0.0290955	0.115016	0.0977297	0.107172	0.132139	0.0930605	0.0902106	0	0	0	0	0	0	0	0
ENST00000548671	ENSG00000087470	protein_coding	nonsense_mediated_decay	1.46764	0.362571	0	1.11706e-09	0.107473	0	2.06213e-05	0.349327	0	0	0	0	0	0	0	0	0.976086	3.65124	1.98128	2.78686	0.245706	0.406584	0.252482	1.07186	0.982129	1.05096	0.0298441	0.11033	0.979628	3.52806	2.35077	3.18563	0.142039	0.29376	0.30694	1.23692	1.12689	1.21626	0.029997	0.0925149	0.320716	1.03591	0.582547	0.903849	0.171442	0.436236	0.627254	2.0046	1.07049	1.55789	0.149238	0.278194	0.438423	2.68691	2.29096	2.45198	0.0393544	8.37116	0.713069	2.75259	2.14124	2.38523	0.083274	0.207764	3.03658	1.00095	3.46038	1.04604	1.12165	2.15877	1.47008	2.63522
ENST00000548673	ENSG00000135127	protein_coding	protein_coding	22.0288	0.715783	1.25684	0.285642	12.0742	9.78551	0.508091	5.90965	0.396083	0.0384251	0.000236263	0.00247865	0.0692751	0.094354	0.0179784	0.459222	3.55434	13.9431	13.8795	13.2015	1.24169	22.2143	0.124184	0.823675	0.794544	0.790628	0.0221087	1.67456	0.154353	0.713812	1.0069	0.691142	0.149594	3.05054	0.0438009	0.174109	0.176176	0.158892	0.0161374	0.0443088	1.49976	6.98489	6.83455	6.22846	0.204487	0.399335	2.38096	8.40518	8.27255	7.84454	0.456816	5.95526	0.100237	0.54449	0.511614	0.509483	0.117501	0.992063	1.22187	7.00931	6.82129	6.70317	1.03105	13.8769	18.2503	1.15106	0.604466	0.343131	9.09799	13.8492	0.633944	8.0844
ENST00000548674	ENSG00000166986	protein_coding	protein_coding_CDS_not_defined	0	0.0963051	0	0.0925456	0.127161	0	0	0	0.743689	0.00617904	0.0290103	0.314571	0	1.44213	0	0.0169025	0.226651	0.381391	0.0612609	0.763737	0.251163	0.59479	0.0296042	0.0277498	0.0230115	0.0573572	0.024006	0.0276039	0.13714	0.16619	0.0406324	0.422331	0.154437	0.260321	0.0324548	0.0291473	0.0240915	0.0669768	0.0349412	0.0759099	0.22116	0.219094	0.0237872	0.502461	0.200569	0.213225	0.211501	0.215121	0.0474798	0.556805	0.281035	0.470619	0.0345151	0.0357313	0.0184443	0.0721057	0.0373132	0.0562978	0.10782	0.112207	0.0846556	0.292361	0.0968853	0.136545	0	0	0.0503722	0	0	0	0	0
ENST00000548675	ENSG00000135519	protein_coding	retained_intron	6.85634	0.241789	3.9486	9.99277e-05	1.01011	8.80422	0.142058	0.759211	0	0	0	0	0	0	0	0.396021	0.220326	0.196519	0.144557	0.124574	0.18606	0.184964	0.0311422	0.0268351	0.0114142	0.0117345	0.0235173	0.0240531	0.155046	0.164906	0.073715	0.0855128	0.133289	0.156773	0.0337527	0.0260774	0.0103584	0.00859931	0.025474	0.0233394	0.225671	0.217501	0.00950306	0.0141307	0.196122	0.209022	0.209189	0.176727	0.244949	0.242687	0.174159	0.164466	0.0355299	0.0320459	0.00416731	0.00400668	0.0269647	0.0290955	0.133077	0.123024	0.0721187	0.0766441	0.108875	0.117036	0	0	0	0	0	0	0	0
ENST00000548676	ENSG00000110888	protein_coding	nonsense_mediated_decay	1.15149	0.580515	0	0.480287	6.74175e-07	3.17492e-05	0.896507	1.3103	0	0	0	0	0	0	0	0	0.217705	0.555108	1.23409	0.428412	0.118605	0.219021	0.0870483	0.282347	0.355275	0.263896	0.0243869	0.0437971	0.121609	0.305444	0.973528	0.212048	0.101441	0.203361	0.120937	0.344794	0.436241	0.318778	0.0464043	0.0557922	0.107811	0.243975	0.715672	0.137454	0.117865	0.243667	1.13202	2.65582	4.358	2.5139	0.309182	0.31029	0.129238	0.417058	0.532839	0.387775	0.041977	0.0727526	0.120789	0.305395	0.776724	0.303777	0.0800366	0.137143	1.14039	0.46813	0.509745	0.445898	0.267934	3.93216	0.670266	0.465087
ENST00000548677	ENSG00000171759	protein_coding	protein_coding_CDS_not_defined	0.888219	0	0	0	0	0.117641	0	0	0	0	0	0	0	0	0	0	0.271151	0.197234	0.07401	0.358593	0.222292	0.185588	0.0429459	0.0268351	0.000722215	0.00442348	0.0315476	0.0240531	0.183602	0.164906	9.3146e-08	8.16199e-07	0.153938	0.156773	0.0462195	0.0260774	0.00171741	0.00411141	0.0339657	0.0233394	0.26698	0.217501	5.30299e-06	0.000110038	0.226586	0.209022	0.254221	0.176727	2.08989e-07	2.00208e-06	0.206422	0.164466	0.0473748	0.0320459	3.12136e-05	9.09109e-05	0.0349649	0.0290955	0.140983	0.0977297	0.00944751	0.061817	0.111489	0.0902106	0	0	0	0	0	0	0	0
ENST00000548679	ENSG00000121749	protein_coding	protein_coding_CDS_not_defined	1.74739	0.448172	2.36868	1.64974	0.890312	1.01347	0.485967	0.806241	0.838529	0	0	0.165414	0	0	0.454091	0	2.74165	1.966	1.2552	1.85627	2.535	2.08395	0.374651	0.257999	0.265437	0.263833	0.39712	0.325122	1.1773	0.922964	0.918698	1.20102	1.05546	0.949427	0.656115	0.423845	0.436251	0.441285	0.800359	0.605662	0.534111	0.469689	0.314203	0.521988	0.466925	0.463863	0.211562	0.177339	0.228377	0.412251	0.175886	0.165165	0.19495	0.149149	0.162724	0.171462	0.183032	0.180139	0.303455	0.238762	0.283578	0.383682	0.26141	0.234237	0	0.139522	0	0.137253	0	0	0.0864469	0
ENST00000548681	ENSG00000037897	protein_coding	protein_coding_CDS_not_defined	5.11953	2.56315	5.09162	2.72112	4.74358	3.92473	3.40123	3.77025	0.908931	2.20107	0	0	0	0.825326	1.89022	1.41242	0.231977	0.200884	0.238884	1.04978	0.222496	0.187677	0.0762875	0.0533748	0.0674747	0.108498	0.0326055	0.0252481	0.225023	0.201126	0.157833	0.829442	0.159968	0.171527	0.218222	0.125941	0.122431	0.17925	0.0361056	0.0250102	0.232047	0.217501	0.119224	1.02956	0.200942	0.209022	0.220497	0.179066	0.199712	0.887845	0.189377	0.166511	0.238197	0.165388	0.159644	0.242191	0.143805	0.0901643	0.22005	0.163053	0.175347	0.387339	0.113931	0.0925797	0	0.0755743	0.201489	0.208594	0	0	0.213689	0.237788
ENST00000548686	ENSG00000111596	protein_coding	protein_coding_CDS_not_defined	0	0	0	0	0	0	0	0	0	0	0	0	0	0	0	0	0.338383	0.196519	0.127966	0.591726	0.267181	0.184964	0.0753947	0.0268351	0.026024	0.0551376	0.0512063	0.0240531	0.227072	0.164906	0.0697755	0.50523	0.182782	0.156773	0.0794822	0.0260774	0.0331034	0.0654244	0.0542411	0.0233394	0.329651	0.217501	0.0646632	0.603792	0.269191	0.209022	0.329385	0.176727	0.0676506	0.405109	0.255691	0.164466	0.0756594	0.0320459	0.0310634	0.0736727	0.0520367	0.0290955	0.199858	0.0977297	0.0737349	0.228195	0.149467	0.0902106	0	0	0	0	0	0	0	0
ENST00000548687	ENSG00000258168	lncRNA	lncRNA	0.510567	0.25817	0.308055	0.211524	0.285506	0.459447	0.217893	2.95118	0	0.0482477	0	0	0	0.0854267	0	0.268084	2.19003	12.2596	11.2636	10.4375	0.614048	3.4802	0.460711	3.04547	2.96429	2.95777	0.326808	2.46807	0.581787	3.52541	2.12476	2.17807	0.0902608	0.298145	0.716662	4.32378	4.20378	4.19823	0.382861	2.64287	0.713324	3.93588	2.00727	2.22827	0.348121	1.89984	1.62413	8.73744	6.84628	7.0612	0.650878	3.77761	0.33832	2.2338	2.10012	2.10447	0.13198	0.995186	1.36101	8.25627	7.86474	7.60289	0.943007	6.54053	26.0292	5.16231	8.05955	8.37241	8.44312	18.3225	4.40879	14.4544
ENST00000548688	ENSG00000135486	protein_coding	protein_coding	0.313634	0	0.446382	0	0.637783	1.7158	0.723924	0	13.9316	6.34966	17.2643	9.7898	17.5761	38.9773	7.56044	9.79621	0.245792	0.245042	0.272281	0.677109	0.195104	0.220854	0.0325385	0.0304808	0.0366969	0.0578862	0.0237842	0.0271206	0.169836	0.210733	0.0949267	0.44616	0.138826	0.191999	0.0370755	0.0316264	0.0395836	0.0594058	0.0264265	0.0280163	0.243235	0.264514	0.148537	0.620557	0.202992	0.250342	0.235997	0.236612	0.26438	0.70554	0.184652	0.217616	0.0378726	0.0374577	0.047212	0.0811776	0.0275288	0.0334486	0.122609	0.119413	0.10687	0.269347	0.0936015	0.106638	0	0	0	0	0	0	0	0
ENST00000548689	ENSG00000185664	protein_coding	protein_coding_CDS_not_defined	0.0865581	0	0.235439	0	0	0	0.835745	0	0	0	0	0	0	0	0	0	0.231952	0.196519	7.21159e-07	3.032e-06	0.194666	0.184964	0.0338627	0.0268351	0.0256848	0.0275147	0.0254085	0.0240531	0.162521	0.164906	3.22144e-07	1.56685e-06	0.138819	0.156773	0.0366417	0.0260774	0.0157145	0.015821	0.0274834	0.0233394	0.236493	0.217501	1.04419e-06	3.73593e-06	0.204278	0.209022	0.220708	0.176727	0.000123966	0.000212764	0.182597	0.164466	0.0383328	0.0320459	0.0382099	0.0356873	0.0289011	0.0290955	0.118411	0.0977297	0.0453008	0.077329	0.095525	0.0902106	0	0	0	0	0	0	0	0
ENST00000548690	ENSG00000139625	protein_coding	retained_intron	0	0.757021	1.18722	0	0.913211	0	0.513628	0	0	0.124915	0	0	0	0	0	0	1.28157	0.885843	0.0177831	0.52636	0.836629	0.657182	0.168629	0.122862	0.0676162	0.119962	0.0364536	0.0569613	0.372949	0.311845	0.00327251	0.0934744	0.289587	0.323331	0.299384	0.165386	0.0133584	0.13155	0.0921062	0.0600922	0.237385	0.217501	0.00771109	0.174806	0.204944	0.209022	1.27678	0.816935	0.0287103	0.614726	0.43999	0.422055	0.540275	0.322636	0.007323	0.218377	0.340032	0.206885	0.751172	0.556212	0.03032	0.370662	0.276249	0.375435	0	0.139522	0.201489	0	0	0	0	0
ENST00000548691	ENSG00000257940	lncRNA	lncRNA	0.449792	0	0.212762	0.0703117	0.0954695	0.26038	0.0615468	0.240413	0	0	0	0	0	0	0	0	0.235159	0.196519	0.000861389	0.0208034	0.197017	0.184964	0.0346478	0.0268351	0.00649523	0.0224232	0.0259497	0.0240531	0.16457	0.164906	0.000266833	0.00741119	0.140319	0.156773	0.314935	0.184369	0.139372	0.175766	0.283346	0.18753	0.239458	0.217501	0.000330519	0.0146693	0.206491	0.209022	0.223896	0.176727	0.000890653	0.0206964	0.184911	0.164466	0.454915	0.291888	0.230538	0.283355	0.40898	0.300277	0.120485	0.0977297	0.0032929	0.0293745	0.0970225	0.0902106	0	0	0	0	0	0	0	0
ENST00000548692	ENSG00000184271	protein_coding	protein_coding_CDS_not_defined	0	0.769041	0	0.489715	4.29936	1.60847	1.68385	1.46314	0	0	0	0	0	0	0	0	0.260988	0.196519	0.0168364	0.172248	0.215592	0.184964	0.0416142	0.0268351	0.0128201	0.0380548	0.0306644	0.0240531	0.180845	0.164906	0.00661811	0.11914	0.152001	0.156773	0.0448219	0.0260774	0.0138193	0.0396152	0.0330371	0.0233394	0.262995	0.217501	0.0128667	0.200772	0.223727	0.209022	0.249744	0.176727	0.0302383	0.225739	0.203304	0.164466	0.0460795	0.0320459	0.00761862	0.0343258	0.0341136	0.0290955	0.137863	0.0977297	0.0209692	0.100998	0.109327	0.0902106	0	0	0	0	0	0	0	0
ENST00000548694	ENSG00000123066	protein_coding	retained_intron	2.07217	0.488764	1.53524	0.574239	1.82594	2.04194	0.364483	0.728282	0	0	0	0.123955	0	0	0	2.81215	0.213498	0.212235	0.656849	0.573299	0.197352	0.19841	0.0468975	0.0465932	0.0816701	0.0692806	0.0224436	0.0246759	0.225	0.245763	0.485297	0.448554	0.121983	0.156773	0.0390608	0.0543299	0.118661	0.102081	0.0824354	0.0522323	0.20403	0.217501	0.628762	0.56226	0.179453	0.209022	0.294136	0.269573	0.475592	0.441448	0.157312	0.164466	0.0310731	0.0331624	0.0896478	0.0751161	0.0245825	0.0296985	0.102986	0.10246	0.278157	0.249655	0.0901812	0.0935068	0	0.0697609	0.402978	0	0	0.415477	0	0
ENST00000548696	ENSG00000139174	protein_coding	protein_coding	0.726895	0	0.249085	0.0874778	0	0.00244586	0.603173	0	0.305561	2.22758	0.125032	0.0812454	0.167256	0.421176	0.561072	0	0.101906	0.235512	0.127618	0.287325	0.13384	0.281717	0.128824	0.773236	0.777921	0.80416	0.0286946	0.0795684	0.0557801	0.172052	0.0221659	0.0956672	0.0803541	0.2577	0.0180655	0.0597334	0.0602757	0.073306	0.0219686	0.0566502	0.143129	0.925635	0.0112525	0.0733203	0.123003	0.921582	0.164462	0.416671	0.343982	0.627529	0.170507	0.456165	0.161935	0.519221	0.525657	0.549043	0.0350479	0.0585395	0.0440599	0.0977297	0.00195336	0.0132229	0.0379325	0.0902106	0.180418	0.640567	0.0402978	0.0732014	0	0.375608	0.865032	0
ENST00000548697	ENSG00000161813	protein_coding	protein_coding	0.428618	3.30218	2.69857	1.98893	2.09972	3.23625	1.43675	1.76832	0.183542	2.05369	1.61407	2.48972	7.11989	4.18281	1.94505	5.13975	0.277438	0.31073	1.00414	0.793083	0.228934	0.303066	0.165762	0.136383	0.249421	0.194959	0.0323217	0.0591806	0.200652	0.254311	1.00928	0.702033	0.15706	0.220092	0.0493168	0.0522079	0.347436	0.177423	0.0346855	0.0458976	0.397839	0.951043	1.50281	1.14585	0.277596	0.579008	0.284052	0.329682	1.19816	0.899476	0.211459	0.329724	0.26735	0.289754	0.963522	0.475665	0.180668	0.442337	0.679291	0.503268	0.708583	0.60421	0.347654	0.399744	0	0.139522	0	0	0	0	0	0.475576
ENST00000548698	ENSG00000139631	protein_coding	protein_coding	0	0	0	0	0	0	0	0	0	0	0	0	0	0	0	0	0.250302	0.196519	0.0582821	0.210552	0.207986	0.184964	0.0385815	0.0268351	0.0138147	0.0368078	0.0286315	0.0240531	0.17416	0.164906	0.00885906	0.0949715	0.147254	0.156773	0.0416307	0.0260774	0.0136471	0.0340633	0.0308945	0.0233394	0.282144	0.227548	0.0341466	0.229352	0.226725	0.214863	0.239011	0.176727	0.0526394	0.206816	0.195746	0.164466	0.0430908	0.0320459	0.0134189	0.038271	0.0321271	0.0290955	0.130521	0.0977297	0.0302578	0.108969	0.104182	0.0902106	0	0	0	0	0	0	0	0
ENST00000548700	ENSG00000157551	protein_coding	protein_coding	0	0	0	0	0	0	0	0	0	0	0	0	0	0	0	0	0.279885	0.196519	0.00797861	0.0330935	0.228763	0.184964	0.0476198	0.0268351	0.00764629	0.016216	0.034601	0.0240531	0.192495	0.164906	0.00304732	0.0138262	0.160099	0.156773	0.051106	0.0260774	0.00187263	0.0075585	0.0371653	0.0233394	0.279823	0.217501	0.00383414	0.0156839	0.235681	0.209022	0.268866	0.176727	0.00608501	0.0223107	0.216485	0.164466	0.051838	0.0320459	0.00772645	0.0177365	0.0378532	0.0290955	0.151443	0.0977297	0.00500979	0.0204808	0.118632	0.0902106	0	0	0	0	0	0	0	0
ENST00000548701	ENSG00000139620	protein_coding	protein_coding_CDS_not_defined	5.40861	2.46326	8.86942	2.39453	6.55765	9.53666	3.39508	4.73865	1.21371	0.452848	0.494905	0.421093	0.0646351	3.0869	0.594431	1.49954	0.199202	0.258377	0.864179	0.499859	0.170383	0.250669	0.0301146	0.0574662	0.164795	0.0943056	0.0239057	0.0775327	0.358671	0.389499	0.898894	0.564737	0.120471	0.156773	0.0294371	0.0377748	0.166343	0.0897646	0.0222427	0.0345987	0.354753	0.460096	1.33649	0.770474	0.207406	0.341747	0.198598	0.240823	1.02741	0.588752	0.167216	0.299401	0.0327735	0.0461658	0.141676	0.083863	0.0258382	0.0638372	0.132967	0.165958	0.439759	0.275616	0.0843631	0.143964	0	0	0.805955	0	0.52998	0.138492	0.0288156	0.158525
ENST00000548702	ENSG00000258088	lncRNA	lncRNA	0.618991	1.31251	0.0447021	0.406013	0.0618671	0.220806	9.42191	1.52666	0	0.191918	0	0	0	0	0.461357	0	0.211835	0.196519	0.011912	0.0208034	0.179695	0.184964	0.704719	0.558568	0.54088	0.5509	0.833136	0.771206	0.149539	0.164906	0.00743814	0.00741119	0.129159	0.156773	0.0605232	0.0474256	0.0421748	0.03915	0.0240718	0.0233394	0.217693	0.217501	0.00698777	0.0146693	0.190032	0.209022	0.200814	0.176727	0.0105176	0.0206964	0.167944	0.164466	0.805547	0.648314	0.629489	0.640386	0.638758	0.610044	0.262925	0.233262	0.154727	0.182164	0.228962	0.22729	0	0.209283	0	0.0686263	0	0	0.518681	0
ENST00000548705	ENSG00000257741	lncRNA	lncRNA	0.136307	0	0	0	0	0	0	0	0	0	0	0	0	0	0	0	0.224109	0.196519	4.35895e-06	1.89851e-05	0.188875	0.184964	0.0320069	0.0268351	2.94482e-05	0.000260949	0.024121	0.0240531	0.157487	0.164906	1.80134e-06	7.06473e-06	0.135104	0.156773	0.0346719	0.0260774	2.08724e-05	3.65492e-06	0.0261161	0.0233394	0.229206	0.217501	3.72071e-06	1.74331e-05	0.198799	0.209022	0.212931	0.176727	4.53758e-06	1.89444e-05	0.176914	0.164466	0.0364255	0.0320459	1.1538e-05	1.07155e-05	0.0275863	0.0290955	0.113411	0.0977297	9.47611e-06	2.37998e-05	0.0918897	0.0902106	0	0	0	0	0	0	0	0
ENST00000548706	ENSG00000139626	protein_coding	retained_intron	0	0	0	0	0.0747491	0	0	0.000425251	0	0	0	0	0	0	0	0	0.222135	0.196519	2.02357e-06	7.48731e-06	0.187408	0.184964	0.0315533	0.0268351	0.0131939	0.0177362	0.0238047	0.0240531	0.156214	0.164906	2.09233e-06	3.11049e-06	0.134159	0.156773	0.0341899	0.0260774	0.000213876	0.000319925	0.0257796	0.0233394	0.227363	0.217501	5.03559e-06	7.68843e-06	0.197405	0.209022	0.210978	0.176727	3.24778e-06	7.77342e-06	0.175477	0.164466	0.0359562	0.0320459	0.00201266	0.00522465	0.027261	0.0290955	0.112168	0.0977297	6.81431e-05	0.000488087	0.0909805	0.0902106	0	0	0	0	0	0	0	0
ENST00000548709	ENSG00000065361	protein_coding	retained_intron	0.718559	0.480944	1.99124	0.943338	2.13637	0.385528	1.27985	0.463884	0	0	0	0	2.18495	0	0.155321	0	0.235586	0.196519	0.034683	0.0982522	0.19733	0.184964	0.0347535	0.0268351	0.0662709	0.0521665	0.0260224	0.0240531	0.164842	0.164906	0.212038	0.368665	0.140518	0.156773	0.115224	0.0728497	0.0512779	0.0576604	0.0980007	0.0711064	0.66667	0.526074	0.16328	0.438687	0.594903	0.556986	0.224321	0.176727	0.0334002	0.131856	0.185218	0.164466	0.125828	0.0891158	0.12581	0.115189	0.110384	0.0898638	0.120763	0.0977297	0.0339267	0.08331	0.0972225	0.0902106	0	0	0	0	0	0	0	0
ENST00000548710	ENSG00000123352	protein_coding	protein_coding	0	0	0	0	0	0	0	0	27.1448	18.0922	47.7051	46.0247	58.4522	70.8496	16.8174	26.1131	19.1645	0.455012	0.201922	1.56008	0.338145	0.446298	0.165336	0.111443	0.103293	0.170775	25.8698	0.097252	32.2374	0.410607	0.130822	1.81306	31.4063	26.1481	0.163302	0.105079	0.1073	0.175553	62.1042	0.0900357	0.372836	0.519476	0.155158	2.2233	39.4282	13.2458	46.7629	0.465897	0.243058	2.02218	53.0118	0.368467	3.96444	3.9667	6.01304	3.51148	22.6734	13.1339	0.248871	15.0565	13.3385	12.2014	0.177598	14.5677	0	0.078481	0	0.0686263	0	0	0.0864469	0
ENST00000548712	ENSG00000111647	protein_coding	protein_coding	1.91753	1.22278	0.537421	0.532689	0.700271	3.05188	0.288874	0.158555	0	0.399448	0	0	0	0.707257	1.2003	0.369916	0.225077	0.199602	0.0836876	0.396262	0.188908	0.187373	0.504132	0.336157	0.297305	0.325734	0.442617	0.337382	0.169367	0.171436	0.047344	0.296913	0.142433	0.160919	0.126718	0.0828956	0.0782964	0.0913681	0.0963648	0.0745757	0.386165	0.33586	0.059098	0.372619	0.192245	0.209022	0.462966	0.294121	0.263612	0.581899	0.211115	0.173872	0.462676	0.314034	0.229162	0.293446	0.396055	0.316014	0.206433	0.157718	0.114275	0.208863	0.0933416	0.0916112	0	0.279044	0	0.0686263	0.52998	0.415477	0	0.237788
ENST00000548713	ENSG00000139644	protein_coding	protein_coding	0	0	0	0.215535	0	0.678118	0	1.87795	0	0	0	0.175321	0	0	0.0745539	0	0.235444	0.196519	0.266213	0.675379	0.197226	0.184964	0.0347182	0.0268351	0.0450568	0.0746336	0.0259981	0.0240531	0.164751	0.164906	0.15133	0.710833	0.140452	0.156773	0.0378742	0.026285	0.0543025	0.0849176	0.028923	0.0238346	0.239721	0.217501	0.143129	0.717385	0.206686	0.209022	0.224179	0.176727	0.229733	0.59818	0.185115	0.164466	0.0757861	0.049189	0.0500062	0.108128	0.0610764	0.0479219	0.12067	0.0977297	0.193328	0.327215	0.0971557	0.0902106	0	0	0	0	0	0	0	0
ENST00000548714	ENSG00000166986	protein_coding	retained_intron	0.657978	0.286382	1.58989	0	0	0.373352	0.148882	0.782298	0	0.0566348	0	0.216732	0	0	0	0.440979	0.23917	0.198533	0.181821	0.522906	0.211175	0.194767	0.0612439	0.0393952	0.0491968	0.0609975	0.0828424	0.0518476	0.169006	0.167539	0.108452	0.438131	0.159834	0.160367	0.0415963	0.0280724	0.0495041	0.0644775	0.0455855	0.032715	0.248724	0.224713	0.0906777	0.510365	0.235372	0.233593	0.230428	0.19232	0.185796	0.503885	0.220485	0.195064	0.0387453	0.0320459	0.0358512	0.0658119	0.0291838	0.0290955	0.210033	0.214823	0.342194	0.413667	0.179517	0.206852	0	0.0348805	0	0	0	0	0	0
ENST00000548715	ENSG00000139323	protein_coding	nonsense_mediated_decay	0.14866	0	0	0.372317	0	0.470906	0.357433	0	0	0.00386498	1.63817	0	0.00798734	0.608292	0.00165176	0	0.281985	0.209934	0.0511956	0.233038	0.25932	0.198177	0.043977	0.0847031	0.0620258	0.0977624	0.0282662	0.245873	0.208189	0.499651	0.0738041	0.409668	0.19092	0.919571	0.210436	0.321964	0.253046	0.315824	0.427791	0.90691	0.245808	0.275926	0.0537937	0.280402	0.219011	0.252197	0.242888	0.189323	0.138669	0.375844	0.244725	0.179315	0.332938	1.1168	0.802381	1.00667	0.122669	1.31792	0.271661	0.239368	0.110625	0.230344	0.244151	0.232597	0	0.0348805	0	0.0171566	0	0	0	0
ENST00000548720	ENSG00000152556	protein_coding	retained_intron	0.138545	0.0955928	0.200997	0.202204	0.280369	0.376722	0.260051	0	0	0	0	0.116872	0	0	0	0	0.22524	0.196519	0.502528	0.440526	0.189713	0.184964	0.0330241	0.0269547	0.0809623	0.0612185	0.0247609	0.0241364	0.156833	0.150274	0.273211	0.27186	0.135644	0.156773	0.0782647	0.0536755	0.080337	0.068834	0.0880347	0.0711064	0.23026	0.217501	0.573712	0.553003	0.199595	0.209022	0.214051	0.176727	0.473873	0.387076	0.177736	0.164466	0.0385262	0.0323159	0.0928883	0.0743075	0.0301147	0.0293652	0.106628	0.0853985	0.242947	0.183554	0.0924117	0.0902106	0	0	0.0805955	0.0137253	0	0	0	0.0396313
ENST00000548721	ENSG00000196850	protein_coding	retained_intron	0.461355	0.0474961	0.133951	0.209806	0	0.183229	0.0801571	0.385637	0	0.0968071	0	0.32535	0	0.34281	0.0581793	0.358599	0.394274	0.611852	0.742108	0.755555	0.299591	0.543467	0.12589	0.765772	0.714036	0.785261	0.0954844	0.529494	0.121015	0.21065	0.383571	0.432663	0.106758	0.191885	0.0350304	0.0731594	0.115198	0.111509	0.018321	0.0425206	0.245638	0.419234	0.566481	0.628443	0.159339	0.276055	0.336024	0.625608	0.797134	0.889939	0.291081	0.55587	0.262343	0.683973	0.674966	0.737491	0.22972	0.640378	0.349076	0.974219	0.900332	1.06568	0.301507	0.885438	0.673168	0	0	0.0686263	0.52998	0	0	0
ENST00000548722	ENSG00000257194	lncRNA	lncRNA	0	0.0316364	0	0.0336186	0	0	0	0	0	0	0	0	0	0	0	0	0.194124	0.196519	0.0438747	0.0208034	0.166203	0.184964	0.699017	0.6884	0.68205	0.679811	0.323128	0.380414	0.137922	0.164906	0.0268456	0.00741119	0.120296	0.156773	0.583775	0.536158	0.529199	0.529492	0.777853	0.825536	0.200855	0.217501	0.0542551	0.0146693	0.176968	0.209022	0.183436	0.176727	0.0492759	0.0206964	0.154844	0.164466	0.0796447	0.0870571	0.0868621	0.0722191	0.067425	0.085229	0.0951483	0.0977297	0.0566393	0.0293745	0.0783145	0.0902106	0	0.906892	0	0.137253	0	0	0	0
ENST00000548725	ENSG00000092841	protein_coding	retained_intron	2.26226	4.53748	2.85529	2.38809	1.61394	2.74351	4.66622	1.85015	0	14.6755	7.93592	5.42301	9.57957	2.81596	11.2136	4.98451	0.234259	0.205316	1.94924	1.24498	0.206924	0.199104	0.19652	0.14463	0.332962	0.248749	0.205989	0.153891	0.164946	0.175203	1.68869	1.14155	0.150815	0.169049	0.114989	0.0808092	0.248118	0.171578	0.114075	0.0830648	0.578753	0.509678	2.9278	1.88532	0.535699	0.520884	0.403817	0.296348	1.57742	1.05067	0.191759	0.178641	0.0398525	0.0350475	0.307218	0.192454	0.0326494	0.0326347	0.319194	0.250386	0.886277	0.622654	0.310049	0.256129	0	0	0	0	0	0.415477	0	0
ENST00000548727	ENSG00000123352	protein_coding	retained_intron	1.04608	0.464919	1.42566	2.95697	0.681115	2.43779	1.09014	0.276274	0	0	0	0	0	0	0	0	0.286752	0.196519	0.376075	0.699234	0.23346	0.184964	0.0500479	0.0268351	0.0723944	0.0780994	0.0361586	0.0240531	0.196673	0.164906	0.265908	0.685408	0.162948	0.156773	0.153709	0.0524118	0.0926694	0.0942204	0.0387908	0.0233394	0.285852	0.217501	0.377773	0.899329	0.239888	0.209022	2.85069	0.964221	0.839029	1.36548	2.52847	0.970487	0.0541055	0.0320459	0.0898108	0.106707	0.0392936	0.0290955	0.156587	0.0977297	0.190687	0.300837	0.122084	0.0902106	0	0	0	0.0686263	0	0	0	0
ENST00000548728	ENSG00000257629	processed_pseudogene	processed_pseudogene	0	0	0	0	0	0	0	0	0	0	0	0	0	0	0	0	0.300908	0.196519	0.00161676	0.0208034	0.242987	0.184964	0.0555718	0.0268351	0.00716149	0.0224232	0.0396281	0.0240531	0.205187	0.164906	0.000544208	0.00741119	0.168664	0.156773	0.0593502	0.0260774	0.00611442	0.0121895	0.0423951	0.0233394	0.298134	0.217501	0.000907031	0.0146693	0.248329	0.209022	0.290369	0.176727	0.00168342	0.0206964	0.230861	0.164466	0.0591335	0.0320459	0.00379897	0.0144203	0.0424213	0.0290955	0.167585	0.0977297	0.00399835	0.0293745	0.129328	0.0902106	0	0	0	0	0	0	0	0
ENST00000548729	ENSG00000259075	protein_coding	protein_coding	2.70703	0.322971	1.0103	0.43615	1.52836	0.931425	0.34748	0.821126	0	0	0	0	0	0	0	0	1.32208	6.71006	6.2472	6.48457	0.632652	13.7444	0.27307	1.67316	1.63989	1.66703	0.407816	4.77526	0.480538	2.5732	2.44824	2.63905	0.308011	5.51259	0.617967	3.40624	3.35375	3.38815	1.11491	10.5175	0.387134	1.83956	1.29589	1.73542	0.444504	5.99995	0.247037	1.09532	0.906146	1.14685	0.306592	2.74813	0.33039	1.98361	1.91712	1.9581	0.0394822	0.0860199	0.254766	1.3706	1.17055	1.29551	0.216444	3.60279	8.6016	2.06957	3.6268	3.78588	1.45745	1.17719	2.36288	1.30783
ENST00000548731	ENSG00000257809	lncRNA	lncRNA	0.790938	0.548016	1.15	0.0743572	0.813102	1.29576	0.538082	1.00935	0	0.131855	0	0	0	0	0	0	0.237462	0.196519	0.0529376	0.0208034	0.1987	0.184964	0.657652	0.386747	0.383044	0.380088	0.366946	0.253036	0.166037	0.164906	0.0280374	0.00741119	0.14139	0.156773	0.0380809	0.0260774	0.0285592	0.0121895	0.0284751	0.0233394	0.241581	0.217501	0.0629923	0.0146693	0.20807	0.209022	0.728355	0.456794	0.396442	0.378144	0.186568	0.164466	0.232808	0.148626	0.143822	0.139152	0.0298469	0.0290955	0.237583	0.162586	0.138707	0.120467	0.0981017	0.0902106	0	0.418566	0	0	0	0.830955	0.259341	0.237788
ENST00000548733	ENSG00000123358	protein_coding	protein_coding_CDS_not_defined	0	0	0	0	0	0	0	0	0	0	0	0	0	0	0	0	0.237608	0.196519	0.00552249	0.0398495	0.198806	0.184964	0.0843887	0.0343198	0.00487227	0.0162848	0.0792801	0.0295917	0.16613	0.164906	0.000785668	0.00854865	0.141457	0.156773	0.0381196	0.0260774	0.000432882	0.00212456	0.0285017	0.0233394	0.241716	0.217501	0.00271161	0.0324158	0.20817	0.209022	0.226333	0.176727	0.00690223	0.0454948	0.186673	0.164466	0.0397532	0.0320459	0.00159295	0.00654084	0.0298722	0.0290955	0.12208	0.0977297	0.0250012	0.0806627	0.0981702	0.0902106	0	0	0	0	0	0	0	0
ENST00000548734	ENSG00000059758	protein_coding	protein_coding	0	0	0	0	0	0.145407	0	0	0	0.234863	0	0.53421	0	0	0.00369417	0	0.249756	0.199427	0.0386561	0.369171	0.208679	0.187612	0.31329	0.194602	0.089504	0.199985	0.265249	0.197529	0.164118	0.164906	0.0156655	0.274319	0.139989	0.156773	0.0509681	0.0886587	0.0336193	0.136496	0.0357149	0.0551058	0.257766	0.205925	0.0199847	0.331444	0.215124	0.210781	0.232526	0.17915	0.0570967	0.426778	0.191023	0.166637	0.0458095	0.0442032	0.0192564	0.0671251	0.0367612	0.0526932	0.123967	0.0984691	0.026886	0.182643	0.0994613	0.0909017	0	0	0	0	0.105996	0	0.0144078	0
ENST00000548735	ENSG00000205420	protein_coding	retained_intron	0	0.198355	0	0	0	0	0	0	0	0	0	0	0	0	0	0	0.298411	0.196519	0.00020581	0.000270588	0.241322	0.184964	0.0545407	0.0268351	0.0221013	0.0308823	0.0389883	0.0240531	0.203695	0.164906	8.48226e-05	8.47671e-05	0.167671	0.156773	0.0582864	0.0260774	0.0012248	0.00118964	0.0417323	0.0233394	0.295983	0.217501	0.000289897	0.000202404	0.246863	0.209022	0.287802	0.176727	0.000284934	0.000140632	0.22917	0.164466	0.0582089	0.0320459	0.00658855	0.0119924	0.041853	0.0290955	0.165605	0.0977297	0.000473726	0.000278529	0.128038	0.0902106	0	0	0	0	0	0	0	0
ENST00000548736	ENSG00000175203	protein_coding	retained_intron	0	0.158331	0	0	0.381957	0	0	0	0	0	0.801205	0	0	0	0.202367	0	0.233471	0.196519	0.352421	1.00563	0.195781	0.184964	0.034333	0.0268875	0.0513061	0.092926	0.025887	0.0241534	0.167246	0.167636	0.172484	0.794378	0.145544	0.159091	0.0370338	0.0260774	0.0566905	0.0985647	0.0277542	0.0233394	0.242411	0.220344	0.188175	0.94454	0.218573	0.211399	0.222217	0.176727	0.276107	0.819476	0.183694	0.164466	0.0389328	0.0322133	0.0691276	0.130145	0.0295642	0.0296728	0.120856	0.0985483	0.174786	0.401531	0.0997731	0.0916738	0	0	0	0	0	0	0	0
ENST00000548738	ENSG00000257279	lncRNA	lncRNA	0.156012	0.123345	0.238664	0.111852	0.171875	0.151895	0.187313	0.224947	0	0.0509068	0	0	0	0.12018	0	0.125715	0.565173	2.19145	2.16174	2.08157	0.61172	2.56615	0.214821	1.00903	0.999729	0.994364	0.0619404	0.316397	0.269943	1.10756	1.11689	1.06586	0.0618212	0.156773	0.319938	1.37285	1.35787	1.35444	0.0798252	0.374817	0.138691	0.442866	0.381461	0.333355	0.0908653	0.209022	0.395748	1.45135	1.42212	1.36827	0.131475	0.381099	0.164717	0.770432	0.762727	0.75637	0.0326976	0.152989	0.379246	1.60044	1.56615	1.53917	0.180534	0.780654	2.24389	2.09283	2.82084	2.95093	1.05996	3.32382	1.64249	3.09124
ENST00000548740	ENSG00000258272	lncRNA	lncRNA	0	0	0	0	0	0.158639	0.11177	0	0	0	0	0	0	0	0	0	0.265033	0.196519	0.00129731	0.0208034	0.218442	0.184964	0.0428258	0.0268351	0.00607269	0.0224232	0.0314682	0.0240531	0.183358	0.164906	0.000323227	0.00741119	0.153767	0.156773	0.0460936	0.0260774	0.00506946	0.0121895	0.0338822	0.0233394	0.266626	0.217501	0.000519067	0.0146693	0.226333	0.209022	0.253823	0.176727	0.0011511	0.0206964	0.206146	0.164466	0.0472584	0.0320459	0.00291339	0.0144203	0.0348887	0.0290955	0.140704	0.0977297	0.00321536	0.0293745	0.111296	0.0902106	0	0	0	0	0	0	0	0
ENST00000548741	ENSG00000111596	protein_coding	nonsense_mediated_decay	0	0	0	0.441032	0	0	0	0.296392	0	0.524049	0.808238	0	0	0.923875	0	0	0.379274	0.272499	0.55829	0.842658	0.1987	0.184964	0.0562853	0.0499481	0.0949832	0.10528	0.0385209	0.0406033	0.220565	0.256618	0.585596	0.961444	0.156773	0.256838	0.0827033	0.048882	0.102095	0.0991102	0.0294303	0.0236598	0.243992	0.218738	0.518556	1.16914	0.21017	0.210189	0.284133	0.285231	0.437714	0.84236	0.230318	0.280918	0.0671299	0.0492152	0.104821	0.111696	0.0748173	0.0668485	0.261594	0.178263	0.305162	0.372653	0.19825	0.184188	0.364633	0.0238235	0.12593	0.0686263	0	0	0.00617478	0.118894
ENST00000548742	ENSG00000257653	lncRNA	lncRNA	0	0	0	0	0	0	0	0	0	0	0	0	0	0	0	0	0.218489	0.198904	0.0562865	0.0208656	0.184833	0.186815	0.148877	0.119199	0.131124	0.114385	0.0235356	0.0245578	0.246587	0.242838	0.163352	0.136145	0.132307	0.159076	0.182827	0.133699	0.142112	0.126552	0.0255344	0.0237603	0.224925	0.220415	0.0609729	0.0147116	0.195944	0.211847	0.208726	0.179454	0.0602189	0.0208069	0.173663	0.16693	0.0702271	0.0607043	0.0665399	0.049327	0.0269423	0.0295969	0.10864	0.0932195	0.0703896	0.0476736	0.0888862	0.0912336	0	0.209283	0.335815	0.240192	0	0	0.0864469	0.0594469
ENST00000548743	ENSG00000123066	protein_coding	protein_coding	1.98462	0.59722	1.11262	0.982403	0.0462263	1.16641	0.694289	0.795898	0	0.040318	0	0	0	0	0	0	0.139186	0.293983	0.273025	0.550099	0.128962	0.218074	0.023168	0.075679	0.0825002	0.0973893	0.0321763	0.0399958	0.0678598	0.146051	0.139794	0.380128	0.273739	0.190426	0.045307	0.125607	0.1265	0.144324	0.0218772	0.0301896	0.146221	0.351919	0.18918	0.60002	0.298876	0.597035	0.0768579	0.150153	0.166053	0.352809	0.115689	0.187707	0.0176927	0.0482125	0.0569733	0.0741172	0.0148738	0.0360693	0.0485501	0.111901	0.155219	0.229581	0.064819	0.113821	0.403901	0.106579	0.0805955	0.237333	0.105996	0.0692462	0.0734798	0.0871888
ENST00000548746	ENSG00000062485	protein_coding	protein_coding	0.501477	0	0.123787	0	0	0	0.112598	0	20.8375	21.0445	37.6768	16.5519	26.5297	60.4159	18.2513	26.1433	5.43034	0.685294	0.190107	0.567917	23.8127	0.421369	8.93762	0.489541	0.406757	0.461079	26.6819	0.0458745	5.23126	0.397162	0.112515	0.433564	29.265	0.272388	6.12125	0.265748	0.192552	0.246609	17.8905	0.0396024	10.6061	0.247917	0.127857	0.432512	11.1032	0.234109	0.718594	0.255918	0.217121	0.461313	20.0746	0.216982	4.5738	0.185062	0.143271	0.18611	17.9571	0.038728	1.3799	0.187548	0.147606	0.235645	20.1527	0.134921	0.560974	0.52902	0.402978	0.28823	0	0.207739	0.259341	0.178341
ENST00000548747	ENSG00000185664	protein_coding	protein_coding	0	9.68782e-05	0	0	0.956964	0	0.0260616	0.520422	0	0.148599	0	0.0425983	0	0	0	0	0.132166	0.196519	6.81714e-07	7.98402e-07	0.116806	0.184964	0.0448466	0.123746	0.087513	0.0826799	0.0355676	0.122205	0.0959885	0.164906	3.6192e-07	4.84583e-07	0.0866519	0.156773	0.017168	0.0371127	0.0145051	0.00811627	0.0227155	0.0821203	0.139964	0.217501	1.16709e-06	1.03265e-06	0.127408	0.209022	0.0991089	0.152152	0.000110656	5.77684e-05	0.107637	0.164466	0.0464721	0.117379	0.106946	0.0826597	0.0440858	0.11563	0.111932	0.249951	0.0672357	0.0792011	0.114688	0.290308	0	0.126732	0	0.0228754	0	0.103869	0.122466	0.237788
ENST00000548749	ENSG00000078328	protein_coding	protein_coding_CDS_not_defined	0	0	0	0	0	0	0	0	0	0	0	0	0	0	0	0	0.237316	0.196519	0.0237721	0.0425412	0.198594	0.184964	0.0351847	0.0268351	0.000965775	0.0017794	0.0263187	0.0240531	0.165944	0.164906	0.000359265	0.00352675	0.141322	0.156773	0.0380422	0.0260774	0.00194248	0.00382014	0.0284485	0.0233394	0.241447	0.217501	0.0493398	0.10185	0.20797	0.209022	0.226043	0.176727	0.0114795	0.0252438	0.186463	0.164466	0.039679	0.0320459	0.000655335	0.00158832	0.0298217	0.0290955	0.12189	0.0977297	0.00346189	0.0173157	0.0980333	0.0902106	0	0	0	0	0	0	0	0
ENST00000548750	ENSG00000087470	protein_coding	protein_coding	0.491516	0.0455742	2.20675	0.109076	1.1613	0.693645	0.100062	0.394154	1.09424	0.51416	1.23361	0.882812	1.92809	1.35355	0.690739	1.07091	0.212763	0.677938	0.437616	0.920218	0.16769	0.349944	0.0635422	0.286919	0.258365	0.299182	0.0195462	0.0650732	0.145389	0.461698	0.430296	0.772967	0.118898	0.256422	0.110609	0.483673	0.430261	0.492764	0.0225099	0.0592094	0.178175	0.607543	0.25524	0.741343	0.166531	0.428562	0.191306	0.560774	0.332513	0.693368	0.142853	0.2824	0.0805801	0.363998	0.321346	0.382689	0.0210917	0.0673075	0.18494	0.72788	0.571001	0.783234	0.0789131	0.193372	0.917009	0.433206	0.639268	0.578324	0.730992	0.691934	0.488795	0.970093
ENST00000548752	ENSG00000258289	protein_coding	protein_coding	12.1374	119.091	31.819	71.6868	32.7486	49.73	57.1928	25.4593	38.7573	404.489	184.706	291.397	112.646	162.706	272.57	127.249	11.1372	3.90373	4.42476	3.6093	5.2252	1.45869	98.376	40.433	40.5609	40.5703	130.132	62.7985	74.3268	32.2567	32.9029	32.3179	86.8572	40.5496	83.6827	33.292	33.4152	33.4042	100.873	44.6294	39.1031	17.3398	19.0279	17.4671	40.1005	18.2279	57.0613	21.2894	22.0202	21.3259	78.0881	30.8063	58.3981	25.9651	26.1971	26.1694	55.6162	26.476	27.6003	10.3125	10.6382	10.3499	40.6152	15.732	4.2634	21.6079	21.8414	18.0941	11.1296	10.4211	18.5354	6.11115
ENST00000548753	ENSG00000111481	protein_coding	protein_coding	0.601324	1.78064	0.772419	0.918319	0.741913	1.77594	2.23666	3.48303	2.5662	0.133068	0.601635	0.150003	0.681648	0.951509	0.5125	0.567842	1.00203	1.1738	0.37214	0.643773	0.503116	0.83509	0.525693	0.584554	0.497092	0.540213	0.202957	0.287367	0.31266	0.356638	0.174028	0.233868	0.153501	0.204623	0.0999921	0.124353	0.108267	0.117267	0.0304292	0.0428208	0.467094	0.463515	0.140213	0.224729	0.202385	0.238747	0.667567	0.708384	0.281514	0.404604	0.195003	0.237698	0.0773485	0.10187	0.095343	0.100957	0.0307124	0.049481	0.148247	0.197835	0.175092	0.214279	0.107642	0.131099	0.897558	0.480963	0.402978	0.101305	0.662475	0.830955	0.0864469	0
ENST00000548755	ENSG00000139318	protein_coding	protein_coding	0	0	0	0	0	0	0	0	0	0	0	0.952636	0	0	0	0	0.233054	0.196519	0.239334	0.66913	0.195475	0.184964	0.0341307	0.0268351	0.0528478	0.0761021	0.0255935	0.0240531	0.163226	0.164906	0.105015	0.480068	0.139336	0.156773	0.0369258	0.0260774	0.0946711	0.112603	0.0276797	0.0233394	0.237513	0.217501	0.00749136	0.0948599	0.20504	0.209022	0.221803	0.176727	0.0230523	0.164544	0.183393	0.164466	0.0386065	0.0320459	0.0623082	0.0952724	0.0290888	0.0290955	0.119122	0.0977297	0.294184	0.395476	0.0960389	0.0902106	0	0	0	0	0	0	0	0
ENST00000548756	ENSG00000257226	lncRNA	lncRNA	0.0321267	0	0	0	0	0	0	0	0	0	0	0	0	0	0	0	0.171526	0.196519	0.00645454	0.0208034	0.148577	0.184964	0.034966	0.0457043	0.0302574	0.0421736	0.0165733	0.0240531	0.122856	0.164906	0.00109327	0.00741119	0.108502	0.156773	0.0233716	0.0260774	0.0105712	0.0121895	0.0180468	0.0233394	0.178998	0.217501	0.0015335	0.0146693	0.159588	0.209022	0.16144	0.176727	0.00571653	0.0206964	0.13787	0.164466	0.0251702	0.0320459	0.00652408	0.0144203	0.0195782	0.0290955	0.182815	0.233262	0.128317	0.182164	0.16096	0.22729	0	0.0697609	0	0	0	0	0	0
ENST00000548757	ENSG00000133641	protein_coding	protein_coding_CDS_not_defined	2.21581	6.01665	2.79603	2.80087	5.0903	7.42306	8.54092	4.11088	0.00145191	1.25678	0.914238	0.799046	0	4.25436	1.18875	0.226515	0.239641	0.222421	0.751422	0.679092	0.197432	0.201085	0.0493195	0.0401777	0.199157	0.128374	0.0339102	0.0314739	0.185658	0.187522	0.904528	0.703693	0.151106	0.167948	0.0436007	0.0356253	0.125671	0.10206	0.0311203	0.0290615	0.224221	0.22005	0.669765	0.593918	0.195814	0.211696	0.330669	0.465483	1.28502	1.11128	0.269672	0.298102	0.0387696	0.033934	0.144423	0.0918583	0.0387598	0.038281	0.141911	0.13611	0.344607	0.276646	0.0971578	0.111302	0	0	0	0	0	0	0.0123496	0.118894
ENST00000548758	ENSG00000100916	protein_coding	retained_intron	2.32285	1.70222	1.80602	0.649905	2.97657	4.21762	2.3757	2.80976	1.0313	0.198333	0	0.546922	1.67675	0	0.874093	1.46936	0.357799	0.312363	0.288902	0.312221	0.221723	0.206044	0.0820097	0.0801931	0.096521	0.0884644	0.0242335	0.0260492	0.735327	0.536115	0.50931	0.548035	0.316592	0.197077	0.0982207	0.0668707	0.101635	0.0820156	0.0407184	0.0264828	0.292716	0.261247	0.267946	0.284546	0.257586	0.234111	0.50761	0.451368	0.516482	0.480673	0.17697	0.17422	0.0436953	0.0361072	0.122697	0.085043	0.0302887	0.0320838	0.680124	0.606939	0.63694	0.622328	0.0989186	0.0981001	0.448779	0.139522	1.00744	0.102939	0.26499	0.830955	0	1.20875
ENST00000548759	ENSG00000135144	protein_coding	protein_coding	4.3662	0	0	0	0.202129	1.78836	0	0.258491	0	0	0	0	0	0	0	0	0.913391	3.78906	3.08407	3.24212	0.257555	0.468046	0.0088541	0.0345308	0.0210723	0.0295291	0.012758	0.0465942	0.0509691	0.142301	0.0191807	0.0268904	0.0642782	0.156773	0.0109293	0.0260774	0.00774794	0.00541803	0.00870469	0.0233394	0.138193	0.433856	0.29393	0.32837	0.127397	0.31793	0.381491	1.46073	1.10258	1.16164	0.177755	0.510771	0.0141088	0.0553684	0.0282971	0.0379707	0.00976853	0.0290955	0.0554	0.191581	0.127448	0.133276	0.0443886	0.121319	4.71218	0.0348805	0.134326	0	0.79497	2.49286	0.115262	0.356682
ENST00000548760	ENSG00000257167	lncRNA	lncRNA	4.9004	0.595688	1.08785	0.295383	1.60195	3.65129	0.606486	0.764317	0.66173	0.0424198	0	0.0657992	0.179313	0	0.050987	0.196418	4.46352	10.4836	10.253	9.9205	1.59487	3.85262	0.633854	1.84823	1.83456	1.83111	0.0597955	0.165865	2.17412	7.51805	6.71951	6.64251	0.207584	0.424177	0.478223	1.42774	1.40257	1.40013	0.250138	0.659526	2.52094	7.59844	6.7925	6.72081	0.292726	0.554113	3.22437	7.98501	7.59353	7.44244	0.120131	0.185833	0.608002	1.83927	1.82356	1.81788	0.0699662	0.194585	1.93649	5.58662	5.30972	5.31097	0.305958	0.748402	15.2585	3.27876	14.1042	2.23035	15.3694	15.3727	3.15531	9.98709
ENST00000548761	ENSG00000157227	protein_coding	protein_coding_CDS_not_defined	0	1.01564	0.172087	0.348561	0.0208271	0	0	0	0	0	0	0	0	0	0	0	0.230999	0.196519	0.00275643	0.0191936	0.193965	0.184964	0.0375823	0.028064	0.0684391	0.0692523	0.0278792	0.0251949	0.161911	0.164906	0.000665922	0.0063405	0.138371	0.156773	0.0716926	0.04729	0.0767825	0.0771006	0.0273146	0.0233394	0.235611	0.217501	0.00105325	0.0101567	0.203617	0.209022	0.219761	0.176727	0.00160854	0.0089857	0.181908	0.164466	0.0380972	0.0320459	0.0127304	0.025735	0.0287394	0.0290955	0.117798	0.0977297	0.016142	0.0534647	0.0950813	0.0902106	0	0	0	0.0686263	0	0	0	0
ENST00000548764	ENSG00000257164	lncRNA	lncRNA	0.0886808	0	0	0.064609	0	0.161156	0	0	0	0	0	0	0	0	0	0	0.231542	0.196519	0.000398762	0.00601804	0.194365	0.184964	0.0337636	0.0268351	0.0219454	0.0314056	0.02534	0.0240531	0.162259	0.164906	0.000106517	0.00203893	0.138626	0.156773	0.110436	0.0728497	0.027942	0.047361	0.0939611	0.0711064	0.236114	0.217501	0.0262571	0.141266	0.203994	0.209022	0.220301	0.176727	0.0391839	0.12328	0.182301	0.164466	0.0382314	0.0320459	0.00109104	0.0059905	0.0288315	0.0290955	0.118147	0.0977297	0.117297	0.143172	0.0953342	0.0902106	0	0	0	0	0	0	0	0
ENST00000548765	ENSG00000167768	protein_coding	retained_intron	0	0	0	0	0	0	0	0	0	0	0	0	0	0	0	0	0.232226	0.196519	0.00111943	0.0046072	0.194867	0.184964	0.0339292	0.0268351	0.00516373	0.0162896	0.0254544	0.0240531	0.162697	0.164906	0.000522699	0.00153481	0.138948	0.156773	0.0367122	0.0260774	0.00440287	0.00570997	0.0275322	0.0233394	0.236747	0.217501	0.000823314	0.00327668	0.204468	0.209022	0.22098	0.176727	0.00181172	0.00512369	0.182795	0.164466	0.0384007	0.0320459	0.00277023	0.00702372	0.0289477	0.0290955	0.118588	0.0977297	0.00213811	0.00932898	0.0956528	0.0902106	0	0	0	0	0	0	0	0
ENST00000548766	ENSG00000118308	protein_coding	protein_coding	0	0	29.376	0	13.9956	0	0.0354546	0.380996	0.0587518	0.087338	1.1671	0.0203127	0.836918	0.21868	0.0949867	0.0259781	0.115329	0.242134	0.0103711	0.0221383	0.132729	0.319156	0.0129385	0.0702281	0.0211803	0.0171193	0.0157554	0.789083	1.41363	37.3312	27.7521	30.4499	1.41315	351.609	0.0219602	0.0822632	0.0219771	0.0199338	0.0203298	0.379401	1.15264	26.6435	13.2625	18.229	0.221568	208.71	0.119911	0.188602	0.0213291	0.0361154	0.143658	0.224161	0.0287189	0.124807	0.0446529	0.0418173	0.0257193	1.06787	0.0573436	0.196846	0.0136191	0.0212601	0.072328	0.781993	0.0997287	0.00872012	3.77092	0.0419383	3.60402	0.111289	0.0698093	0.0603905
ENST00000548768	ENSG00000011465	protein_coding	protein_coding_CDS_not_defined	0	0	0	0	0	0	0	0	0	0	0	0	0	0	0	0	0.233193	0.196519	3.15048e-06	6.14526e-05	0.195577	0.184964	0.0341646	0.0268351	5.63469e-06	4.06731e-06	0.0256168	0.0240531	0.163314	0.164906	4.85828e-07	6.29013e-07	0.139401	0.156773	0.0369617	0.0260774	4.66453e-05	1.44904e-05	0.0277045	0.0233394	0.237642	0.217501	1.69942e-05	6.06063e-05	0.205136	0.209022	0.221941	0.176727	1.13916e-06	1.38378e-06	0.183493	0.164466	0.0386411	0.0320459	0.000176786	0.000386203	0.0291125	0.0290955	0.119211	0.0977297	5.76259e-05	0.000171085	0.0961037	0.0902106	0	0	0	0	0	0	0	0
ENST00000548771	ENSG00000165972	protein_coding	retained_intron	0.123986	0	0	0	0	0.327336	0.0767302	0.202576	0	0	0	0	0	0	0	0	0.247976	0.196519	0.00391726	0.0185167	0.206316	0.184964	0.0379513	0.0268351	0.00861782	0.0222677	0.0282052	0.0240531	0.172696	0.164906	0.000333131	0.0013373	0.146205	0.156773	0.040966	0.0260774	0.005277	0.0165163	0.0304444	0.0233394	0.251214	0.217501	0.000609835	0.0389545	0.215174	0.209022	0.236683	0.176727	0.00100863	0.0434782	0.194091	0.164466	0.042463	0.0320459	0.000275694	0.00788378	0.0317058	0.0290955	0.128952	0.0977297	0.0242817	0.0915619	0.103072	0.0902106	0	0	0	0	0	0	0	0
ENST00000548774	ENSG00000255830	processed_pseudogene	processed_pseudogene	0	0	0	0	0	0	0	0	0	0	0	0	0	0	0	0	0.265033	0.196519	0.00152457	0.0208034	0.218442	0.184964	0.0428258	0.0268351	0.00667067	0.0224232	0.0314682	0.0240531	0.183358	0.164906	0.000475786	0.00741119	0.153767	0.156773	0.0460936	0.0260774	0.00561939	0.0121895	0.0338822	0.0233394	0.266626	0.217501	0.000782483	0.0146693	0.226333	0.209022	0.253823	0.176727	0.00152437	0.0206964	0.206146	0.164466	0.0472584	0.0320459	0.00345671	0.0144203	0.0348887	0.0290955	0.140704	0.0977297	0.00370265	0.0293745	0.111296	0.0902106	0	0	0	0	0	0	0	0
ENST00000548775	ENSG00000258038	lncRNA	lncRNA	0.136837	0.0634113	0	0.0393996	0.077804	0.0483963	0.12263	0.546556	0	0	0	0	0	0	0	0	0.325912	0.456936	0.0792977	0.113676	0.13731	0.184964	0.127042	0.204268	0.134126	0.159537	0.0148027	0.0240531	0.113288	0.164906	5.91087e-07	6.93984e-07	0.100839	0.156773	0.134827	0.200424	0.0734968	0.105249	0.0161409	0.0233394	0.352327	0.508278	0.00184493	0.00461784	0.148299	0.209022	0.305636	0.411759	0.109522	0.13717	0.259269	0.379723	0.022512	0.0320459	0.000425973	0.000524215	0.0176247	0.0290955	0.290648	0.43577	0.0951815	0.163842	0.236076	0.396955	0.897558	0.418566	0	0.411758	1.05996	0.415477	0	0.475576
ENST00000548777	ENSG00000123352	protein_coding	protein_coding	0.445849	0.679383	1.02565	0.575141	1.03162	1.59494	0.150355	0	3.77423	0	0	2.63301	6.93619	12.1875	2.56203	6.45221	2.79514	1.27771	1.29843	1.44524	2.75776	1.62079	0.124196	0.0663982	0.138132	0.107175	0.0393212	0.0340653	0.215646	0.228012	0.921825	0.894224	0.175449	0.206866	0.944727	0.0755581	0.25773	0.194441	0.902328	0.0530335	0.596028	0.368133	1.00336	1.2152	0.47825	0.381871	0.56514	0.351932	0.935636	0.830332	0.22892	0.210944	0.0925776	0.0651139	0.304124	0.209931	0.0422434	0.0419552	0.190933	0.172816	0.557438	0.477754	0.143798	0.154607	0	0.078481	0	0	0	0.415477	0	0
ENST00000548779	ENSG00000254451	lncRNA	lncRNA	0	0	0	0	0	0	0.0163459	0	0	0	0	0	0	0	0	0	0.14578	0.196519	0.000463449	0.00213746	0.127946	0.184964	0.0171657	0.0268351	0.00216421	0.0129583	0.0134187	0.0240531	0.10537	0.164906	8.47772e-05	0.000720245	0.0943979	0.156773	0.0187676	0.0260774	0.00150022	0.00117085	0.0146479	0.0233394	0.1536	0.217501	0.000192559	0.00162175	0.138813	0.209022	0.1366	0.176727	0.000379285	0.00219341	0.118188	0.164466	0.0204296	0.0320459	0.000855033	0.00195971	0.0160776	0.0290955	0.068105	0.0977297	0.00097697	0.00395374	0.0573766	0.0902106	0	0	0	0	0	0	0	0
ENST00000548780	ENSG00000198673	protein_coding	protein_coding	0	0	0	0	0	0	0	0	0	0	0	0	0	0	0	0	0.234734	0.196519	0.101533	0.248038	0.196706	0.184964	0.0345428	0.0268351	0.0160209	0.0333599	0.0258774	0.0240531	0.164298	0.164906	0.02098	0.102273	0.140121	0.156773	0.0373624	0.0260774	0.00270383	0.0088238	0.0279808	0.0233394	0.239066	0.217501	0.0260804	0.178369	0.206198	0.209022	0.223473	0.176727	0.00189165	0.0265177	0.184604	0.164466	0.0390266	0.0320459	0.00848255	0.0260852	0.0293763	0.0290955	0.120209	0.0977297	0.0268532	0.0770545	0.0968237	0.0902106	0	0	0	0	0	0	0	0
ENST00000548782	ENSG00000257489	transcribed_unprocessed_pseudogene	transcribed_unprocessed_pseudogene	2.16573	0	0.457487	0	0.250439	1.32595	0.117839	2.19518	0	0	0	0	0	0	0	0	0.258567	0.196519	0.005293	0.0208034	0.213878	0.184964	0.0409064	0.0268351	0.0105961	0.0224232	0.0301927	0.0240531	0.179337	0.164906	0.0022378	0.00741119	0.150936	0.156773	0.128723	0.0733235	0.0526182	0.0649779	0.0922639	0.0671028	0.260815	0.217501	0.00305046	0.0146693	0.222156	0.209022	0.503885	0.289798	0.132476	0.189845	0.201598	0.164466	0.0453869	0.0320459	0.00779553	0.0144203	0.033656	0.0290955	0.226672	0.422861	0.246918	0.386549	0.92253	0.564068	0	0	0	0.0686263	0	0.415477	0	0
ENST00000548783	ENSG00000175183	protein_coding	retained_intron	2.98728	0.199196	0.985687	0.197104	1.77379	0.876	0.286977	0.562917	0	0.00107966	0.00365497	0.00118897	0.000118542	0.00158889	0.00166849	0.00186983	1.28579	7.45864	9.17384	7.76206	0.520474	5.35065	0.123544	0.86884	0.923115	0.862757	0.0608072	0.781699	0.481815	2.88336	4.09481	3.08638	0.162054	1.17168	0.160347	0.983436	1.04539	0.981456	0.103858	1.23826	0.603279	3.37849	5.59091	3.87487	0.487048	4.69594	0.804595	4.42428	5.43802	4.49072	0.821199	9.10161	0.135788	0.920801	1.05984	0.949801	0.0929819	1.27918	0.666092	4.28846	4.97813	4.44929	0.428855	5.11397	12.1918	1.35519	5.64169	1.40684	4.76982	4.77799	1.37989	5.96842
ENST00000548784	ENSG00000123066	protein_coding	retained_intron	1.08087	0.176195	1.28464	0.297587	0.668341	0.943796	0.308952	0.254973	4.15956	2.87586	2.60957	2.92317	5.94873	7.83108	2.21489	4.9647	0.291438	2.11284	2.31048	1.90727	0.266967	4.40128	0.058467	0.83541	0.861328	0.814564	0.126121	3.94979	0.0806011	0.473474	1.08756	0.657308	0.0712037	0.342566	0.0384901	0.411141	0.482798	0.419673	0.053114	1.53648	0.115077	0.507943	1.2182	0.737576	0.0999163	0.341109	0.080594	0.538011	1.17848	0.723446	0.0902047	2.76263	0.0299053	0.736075	0.771176	0.697128	0.0148102	3.58369	0.0991316	0.785657	0.976823	0.775835	0.130649	2.93351	1.34634	0.0326381	0.460696	0.107647	0.635976	0.21219	0.222601	0.309124
ENST00000548785	ENSG00000134294	protein_coding	retained_intron	4.14261	10.1895	2.71028	12.1019	2.34908	7.74975	14.5348	16.4446	0	0	0	0	0	0.872446	0	0	0.440954	0.304519	0.931474	0.676658	0.204465	0.187872	0.54902	0.330652	0.349224	0.345347	0.523458	0.380414	0.162434	0.164906	0.761444	0.589324	0.138755	0.156773	0.706798	0.387916	0.407036	0.403395	0.382985	0.251532	0.242097	0.218322	0.963356	0.712431	0.207966	0.209719	0.408856	0.280256	0.891254	0.632753	0.182498	0.164466	0.323198	0.220844	0.284345	0.266001	0.287883	0.225434	0.396625	0.257066	0.453056	0.389217	0.0964626	0.0904902	0.448779	0.207549	0	0.424387	0	0.415477	0	0.475576
ENST00000548786	ENSG00000123064	protein_coding	retained_intron	0.71152	2.09928	2.37117	1.57514	0.911672	0.689299	0.780687	0.883774	0.025649	0.0051471	0.0445409	0.0860487	1.00568	0.00405039	0.323939	0.00476656	0.304947	0.214558	0.126676	0.500314	0.253305	0.202611	0.0706583	0.0314208	0.0412975	0.081873	0.0479156	0.0279332	0.251206	0.189302	0.173148	0.744978	0.196779	0.171872	0.0637048	0.0297797	0.0441258	0.0830967	0.0449241	0.0264699	0.362389	0.245669	0.155886	0.853642	0.286081	0.233349	0.319737	0.19344	0.147689	0.555148	0.263164	0.18157	0.0841811	0.0372373	0.0767173	0.137877	0.0588716	0.0334963	0.319988	0.113277	0.14753	0.336506	0.201805	0.103357	0	0	0	0	0	0	0	0
ENST00000548787	ENSG00000166226	protein_coding	retained_intron	11.1674	3.0978	7.35116	1.54684	4.59221	3.79988	3.77259	3.33511	16.0486	7.42928	22.9103	11.7115	12.3768	5.19426	15.498	16.9199	5.64338	8.65922	9.58979	8.90882	40.5678	21.6871	0.339982	1.31204	1.3492	1.34423	16.9361	8.76328	0.685354	3.35882	5.24691	4.62631	43.5966	28.2092	0.496426	1.48629	1.5549	1.53998	42.222	13.3113	1.47351	4.17786	5.47317	4.87528	26.5617	18.159	1.87828	2.87536	3.84771	3.26053	9.5579	6.742	0.727975	2.82689	2.81028	2.84886	49.6823	18.8387	2.15073	4.26686	4.59631	4.47284	50.3026	19.0106	3.14145	0.209283	0.805955	0.274505	1.69594	0.830955	0.438884	1.9023
ENST00000548789	ENSG00000179088	protein_coding	protein_coding_CDS_not_defined	0	0	0	0	0	0	0	2.58558e-07	0	0	0	0	0	0	0	0.140892	0.193528	0.196519	0.33825	0.43577	0.165744	0.184964	0.0255125	0.0268351	0.00124744	0.00354006	0.0195274	0.0240531	0.137528	0.164906	0.00414919	0.018152	0.119993	0.156773	0.0277456	0.0260774	0.00616311	0.0072017	0.0212157	0.0233394	0.200285	0.217501	2.49964e-05	0.000171743	0.17652	0.209022	0.182854	0.176727	0.00367744	0.0140909	0.1544	0.164466	0.0295902	0.0320459	0.000847288	0.00143264	0.0227738	0.0290955	0.100556	0.125894	0.210087	0.227614	0.0829524	0.119977	0	0	0	0	0	0	0	0
ENST00000548790	ENSG00000139220	protein_coding	protein_coding	0	0	0	0	0	0	0	0.0654558	1.30365	0	0	0	0	9.46993	0	0.309565	0.333333	0.243885	0.398655	0.604448	0.292265	0.22711	0.0269463	0.0268351	0.00250452	0.00482951	0.0205534	0.0240531	0.171116	0.182191	0.00231244	0.0192968	0.146459	0.173416	0.0390271	0.029322	0.00440671	0.00745582	0.030271	0.0264535	0.207164	0.217501	1.77043e-07	1.03508e-06	0.181896	0.209022	7.64491	3.18756	1.91129	2.99464	6.02284	2.54807	0.0311209	0.0320459	0.000514906	0.00116856	0.0238652	0.0290955	0.191449	0.16946	0.130267	0.175286	0.0899602	0.0962865	0	0	0	0	0	0	0	0.259405
ENST00000548792	ENSG00000111786	protein_coding	retained_intron	32.9628	5.43562	15.0063	7.40004	12.9547	16.9965	7.85973	14.6956	0	0	0	0	0	0	0	0	3.15148	4.58675	5.68521	4.54278	0.969779	6.50347	0.32738	0.541521	0.628211	0.549342	0.453002	5.90551	1.37899	2.16499	3.30255	2.25034	0.836633	8.17951	0.551897	0.837322	0.913174	0.836489	0.126977	1.45489	1.03012	1.51501	3.08668	1.62251	0.177486	0.364533	1.31874	1.85492	3.03892	1.97648	0.155675	0.323261	0.415127	0.684371	0.801306	0.692517	0.444496	5.12279	0.559345	0.871952	1.44019	0.990182	0.359006	1.87171	8.08639	0.638558	3.6268	1.44843	3.33406	3.81484	0.875683	1.27216
ENST00000548796	ENSG00000179364	protein_coding	retained_intron	7.82188	1.91107	1.09822	2.93702	3.81905	6.09966	1.70339	1.7726	0.340546	0.0439245	0	0.0902992	0	0	0	0	0.190705	0.295129	1.22484	0.641195	0.132942	0.199644	0.0385629	0.0728171	0.155727	0.0979551	0.0141165	0.0249978	0.10913	0.164906	0.497475	0.199582	0.097468	0.156773	0.0265792	0.0426396	0.124803	0.0690497	0.0154471	0.0246831	0.161263	0.251168	1.48036	0.59511	0.144578	0.236548	0.141883	0.176727	1.09482	0.459088	0.122418	0.164466	0.021406	0.0320459	0.205958	0.0885889	0.0168049	0.0290955	0.143103	0.235983	0.448802	0.263028	0.0597033	0.0902106	0.448779	0.139522	0	0.0686263	0	0	0	0.475576
ENST00000548800	ENSG00000075884	protein_coding	retained_intron	0	0	0	0	0	0	0	0	0	0	0	0	0	0	0	0	0.224988	0.196519	0.00266959	0.053656	0.189526	0.184964	0.0322104	0.0268351	0.00622637	0.0202601	0.0242628	0.0240531	0.158053	0.164906	8.32577e-05	0.00181997	0.135524	0.156773	0.0348882	0.0260774	0.00117512	0.00327601	0.0262667	0.0233394	0.230025	0.217501	8.5719e-07	7.36646e-06	0.199418	0.209022	0.213801	0.176727	0.000454693	0.005063	0.177552	0.164466	0.0366356	0.0320459	0.0038137	0.0246543	0.0277318	0.0290955	0.113966	0.0977297	0.0266538	0.133525	0.0922951	0.0902106	0	0	0	0	0	0	0	0
ENST00000548801	ENSG00000257178	lncRNA	lncRNA	0.0274701	0.00946714	0.020081	0.350091	0	0.383575	0.0947219	1.04091	0	0	0	0.0559919	0	0	0	0.40114	0.1183	0.196519	0.0289442	0.0208034	0.105297	0.184964	0.0130984	0.0268351	0.029523	0.0224232	0.010355	0.0240531	0.0863406	0.164906	0.0137942	0.00741119	0.0785565	0.156773	0.470789	1.28854	1.26471	1.27209	0.485016	1.47847	0.125932	0.217501	0.0181432	0.0146693	0.115491	0.209022	1.20772	2.97442	2.847	2.83767	1.42632	3.82359	0.145173	0.434926	0.421242	0.425103	0.0921524	0.300277	2.14706	5.91104	5.71018	5.71278	2.18753	6.58986	0	0	0	1.37253	0	2.49286	0.605128	6.18248
ENST00000548802	ENSG00000258064	protein_coding	nonsense_mediated_decay	1.81739	0	1.03867	1.26097	0	0.172337	0.442394	1.15263	0	0	0	0	0	0	0	0	0.208675	0.196519	0.00265521	0.0208034	0.177308	0.184964	0.0359668	0.0312144	0.0176208	0.0254258	0.0263395	0.0268297	0.150627	0.167089	0.0020732	0.00742333	0.130046	0.158681	0.0428692	0.0328722	0.0125227	0.0159561	0.0289188	0.0277605	0.281053	0.244789	0.0019714	0.0149038	0.240472	0.229562	0.197703	0.176727	0.00224596	0.0206964	0.16562	0.164466	0.0523255	0.0388446	0.00987258	0.0161855	0.0333058	0.0333379	0.110887	0.099811	0.0095089	0.0296493	0.0903194	0.0918621	0	0	0	0	0	0	0	0
ENST00000548803	ENSG00000185664	protein_coding	protein_coding	0	0	0	0	0	0	0	0	0	0	0	0	0	0	0	0	0.197086	0.196519	5.08126e-07	3.032e-06	0.16848	0.184964	0.0262145	0.0268351	0.0190923	0.0275147	0.0200306	0.0240531	0.139877	0.164906	1.79624e-07	1.56685e-06	0.121802	0.156773	0.0284967	0.0260774	0.0105156	0.015821	0.021754	0.0233394	0.20369	0.217501	7.09714e-07	3.73593e-06	0.179187	0.209022	0.186334	0.176727	8.14084e-05	0.000212764	0.157048	0.164466	0.0303411	0.0320459	0.0249656	0.0356873	0.0233102	0.0290955	0.0968966	0.0977297	0.0291195	0.077329	0.0796341	0.0902106	0	0	0	0	0	0	0	0
ENST00000548804	ENSG00000178498	protein_coding	protein_coding	8.94639	1.47715	1.95001	3.88473	6.64079	7.51227	1.36057	4.02134	0	0	0	0	0	0	0	0	2.49399	5.59245	5.5977	5.77219	0.25135	28.3989	0.589964	1.55679	1.52278	1.55382	0.0390651	7.9005	0.766844	1.85647	1.67883	1.84297	0.196818	7.31854	0.629338	1.46223	1.43306	1.46	0.043314	2.89958	1.88116	4.08918	4.51658	4.46437	0.271554	0.436412	2.08329	4.39775	4.41111	4.56037	0.240177	0.410818	0.251906	0.653093	0.614596	0.649467	0.0491053	0.133052	1.41165	3.42299	3.38288	3.4818	0.136167	16.7583	5.83413	1.72658	2.11563	1.76713	5.4323	5.29734	0.821245	3.46361
ENST00000548806	ENSG00000151135	protein_coding	protein_coding_CDS_not_defined	2.27292	0.215556	0.295352	0.783637	0.846234	2.28729	0.703609	0.422902	8.32259	0.89002	3.33114	1.05528	1.79184	0	0.583391	0.814594	0.347865	0.272469	0.397814	0.860458	0.188782	0.184964	0.034258	0.0272283	0.0718567	0.0989622	0.0254232	0.0243287	0.284613	0.252058	0.284656	0.736634	0.135045	0.156773	0.0699719	0.0479413	0.0874905	0.104557	0.026234	0.0233922	0.229089	0.217501	0.127219	0.627474	0.198711	0.209022	0.212808	0.176727	0.275428	0.765511	0.176823	0.164466	0.312184	0.217561	0.226364	0.274945	0.361424	0.301445	0.861301	0.581136	0.569295	0.800928	0.476228	0.397988	0.378537	0	0.402978	0.0686263	0	0	0.0864469	0.713363
ENST00000548807	ENSG00000008517	protein_coding	protein_coding	0	0	0	0.529402	0	0.273721	0	0.289882	0	0.00193387	0	0.208889	0	0.00124512	0.0155315	0	0.212879	0.200071	0.00542383	0.0173447	0.181167	0.188237	0.0400673	0.046302	0.0407445	0.043452	0.0289609	0.0342285	0.149823	0.1813	0.0155373	0.0311911	0.130329	0.173029	0.0490029	0.0446222	0.203612	0.174348	0.0369443	0.0347756	0.211266	0.217501	0.00114993	0.00355183	0.185079	0.209022	0.21419	0.196601	0.100088	0.166208	0.179649	0.182631	0.0358927	0.0376434	0.0356682	0.0335001	0.0288093	0.0342516	0.113205	0.102927	0.0272465	0.0373931	0.095025	0.0956406	0	0	0	0	0	0	0	0
ENST00000548808	ENSG00000084110	protein_coding	protein_coding	0	0.0829989	0.187627	0.152278	0	0	0	0.0678395	0	0	0	0	0	0	0	0	0.210556	0.196519	0.00777366	0.0224161	0.17873	0.184964	0.0289939	0.0268351	0.00653183	0.0157886	0.022007	0.0240531	0.148705	0.164906	0.0237829	0.0346985	0.12853	0.156773	0.0836885	0.030609	0.00702846	0.0169067	0.0722949	0.0274054	0.216486	0.217501	4.6088e-06	3.80635e-05	0.189105	0.209022	0.199554	0.176727	4.6545e-06	4.21188e-05	0.167004	0.164466	0.0332856	0.0320459	0.011747	0.00822006	0.0253951	0.0290955	0.104997	0.0977297	4.34066e-05	1.05398e-05	0.0856925	0.0902106	0	0	0	0	0	0	0	0
ENST00000548809	ENSG00000139644	protein_coding	protein_coding	0	0	0	0.45271	0	0	0	0.101663	0.0189461	0	0	0	0	0	0	0	0.571204	0.286671	0.469311	0.683814	0.496394	0.234149	0.0831507	0.0491659	0.0619567	0.0817968	0.0282052	0.0240531	0.172696	0.164906	0.207331	0.710833	0.146205	0.156773	0.040966	0.0260774	0.0586398	0.0842411	0.0304444	0.0233394	0.251214	0.217501	0.224637	0.717385	0.215174	0.209022	0.236683	0.176727	0.346945	0.59818	0.194091	0.164466	0.042463	0.0320459	0.0512105	0.0895396	0.0317058	0.0290955	0.128952	0.0977297	0.261002	0.327215	0.103072	0.0902106	0.224389	0.0697609	0	0	0	0	0	0
ENST00000548811	ENSG00000050438	protein_coding	protein_coding_CDS_not_defined	0.431437	0	0	0	0	2.3278	0	0	0	0	0	0	0	0	0	0	0.251657	0.196519	0.125219	0.26813	0.208957	0.184964	0.0389537	0.0268351	0.0117313	0.0244919	0.0288825	0.0240531	0.175012	0.164906	0.0114435	0.0660591	0.147863	0.156773	0.0420229	0.0260774	0.0104631	0.0216138	0.0311595	0.0233394	2.82408	1.1208	0.374132	0.949744	1.92127	0.871263	2.24133	1.05683	0.817169	1.15256	1.68384	0.970487	0.0984874	0.0584197	0.0351906	0.058224	0.0323744	0.0290955	0.372825	0.233262	0.117046	0.2152	0.320305	0.22729	0	0	0	0	1.05996	0.830955	0.0864469	0
ENST00000548814	ENSG00000167588	protein_coding	protein_coding	0	0.0962234	0.499695	5.84856e-09	0.0802006	0	0.042977	0.0232307	0	0	0	0.0462786	0	0	0	0	0.152778	0.196519	3.18511e-05	0.000189116	0.133611	0.184964	0.0182788	0.0268351	0.000504563	0.00237043	0.014247	0.0240531	0.110183	0.173076	0.00421855	0.0346408	0.0983023	0.156773	0.0321578	0.050254	0.0130737	0.00921848	0.0321739	0.0623459	0.160555	0.217501	6.80444e-05	0.000143744	0.144563	0.209022	0.14333	0.176727	0.00100381	0.00171424	0.123573	0.164466	0.0221614	0.0330673	0.00723977	0.0059169	0.0173337	0.0299629	0.0718591	0.0977297	0.00429639	0.00606944	0.0603421	0.0902106	0	0	0.201489	0	0	0	0	0
ENST00000548815	ENSG00000158747	protein_coding	protein_coding	1.78523	18.4676	3.46289	20.4207	0.285219	0.000527159	12.7738	5.42096	1.99053	8.49439	0	8.5672	0.308221	1.02972	7.18654	1.35049	0.369196	0.626208	1.54162	0.448811	0.398658	0.615241	1.34446	2.84092	3.07191	2.80673	0.0543905	0.0890482	0.760963	1.39494	3.42146	0.917283	0.196249	0.303617	1.41719	2.66874	2.90349	2.63238	0.0572858	0.083573	0.303438	0.543269	1.09586	0.299086	0.312064	0.557257	0.277871	0.432874	0.991867	0.283738	0.35537	0.535921	1.15707	2.42728	2.78029	2.37335	0.056032	0.0924159	0.263501	0.507504	1.05035	0.418519	0.246144	0.304338	0.688128	1.9749	0.738792	1.83562	0.52998	0.267093	1.6182	0.517471
ENST00000548817	ENSG00000135451	protein_coding	retained_intron	4.43571	5.19111	4.22811	0.149541	8.45931	6.69245	2.8526	2.22687	0	0	0	0	1.24906	0	0	0	0.246029	0.196519	0.778783	1.01876	0.204914	0.184964	0.0374313	0.0268351	0.0970797	0.104591	0.0278525	0.0240531	0.171468	0.164906	0.758345	1.01751	0.145322	0.156773	0.0404171	0.0260774	0.0723075	0.0850348	0.0300717	0.0233394	0.260468	0.25799	1.01414	1.4671	0.23408	0.244304	0.234736	0.176727	0.912718	0.962954	0.192703	0.164466	0.0419431	0.0320459	0.162795	0.170298	0.031356	0.0290955	0.127647	0.0977297	0.299871	0.360648	0.102146	0.0902106	0	0	0	0	0	0	0	0
ENST00000548819	ENSG00000257285	lncRNA	lncRNA	0.111287	0.134951	0.242396	0	0.0939337	0.611586	0.337977	0.163478	0	0.126908	0	0.264854	0	0	0.153924	0	0.432574	0.311989	0.369075	0.562411	0.19681	0.184964	0.285517	0.165334	0.154106	0.176329	0.0320616	0.0258721	0.324124	0.26948	0.125817	0.26482	0.140187	0.156773	0.653149	0.352506	0.318456	0.351947	0.458257	0.27987	0.239196	0.217501	0.104225	0.286964	0.206296	0.209022	0.469188	0.298731	0.400699	0.602629	0.206631	0.172767	0.156355	0.102697	0.106838	0.134083	0.0294006	0.0290955	0.408233	0.262917	0.279027	0.36145	0.0968898	0.0902106	0.448779	0.279044	0.402978	0.343131	0	0.415477	0.172894	0.475576
ENST00000548820	ENSG00000174233	protein_coding	protein_coding	1.90957	0.302693	2.36284	1.70608	1.78075	1.12331	2.46563	1.15564	0	0.559175	0	1.73472	1.5758	1.32009	0	1.38089	1.11974	0.926447	0.179212	0.613329	0.692364	0.841928	0.251471	0.158074	0.06866	0.139054	0.255132	0.132032	0.182389	0.164906	0.0388963	0.179088	0.153087	0.156773	0.7324	0.357153	0.276129	0.337888	0.790628	0.440223	0.374883	0.393314	0.0627152	0.303758	0.305019	0.371142	0.421889	0.345872	0.0586648	0.218114	0.31828	0.324864	0.0468001	0.0320459	0.0175693	0.0437583	0.0345879	0.0290955	0.233951	0.184009	0.0199773	0.0831279	0.182911	0.175743	0	0	0	0.0686263	0	0	0	0
ENST00000548821	ENSG00000089154	protein_coding	retained_intron	0.138956	0.0941122	0.180375	0.297067	0	0.478093	0.0809732	0	2.2038	0.282546	1.79635	0.511315	2.38871	0	0	1.04663	0.277587	0.252064	0.0445179	0.151606	0.223502	0.225639	0.0365627	0.0268351	0.0217444	0.0296448	0.0272615	0.0240531	0.694456	0.502854	0.292403	0.479701	0.444413	0.450712	0.042773	0.0294709	0.0378243	0.036636	0.0309082	0.0252808	0.275178	0.270364	0.131315	0.350886	0.229675	0.248393	0.231429	0.176727	0.192985	0.265466	0.190338	0.164466	0.0410713	0.0320459	0.0175539	0.0377665	0.0307672	0.0290955	0.153848	0.142134	0.0480374	0.150265	0.114964	0.117461	0	0	0.402978	0	0	0	0	0
ENST00000548822	ENSG00000028203	protein_coding	nonsense_mediated_decay	0.487326	1.3549	0.225665	0.326663	0	0	0.247111	0.618759	0.509621	0.0195056	0.0464093	0	0.0364208	0	0	0.333788	0.215123	0.186053	0.149921	0.165251	0.200728	0.229693	0.0362603	0.0418947	0.0343975	0.0247732	0.0295919	0.037722	0.171388	0.185796	0.0542652	0.0839299	0.148097	0.175065	0.0381556	0.0308229	0.0376215	0.0297318	0.0298323	0.0269409	0.238117	0.22066	0.10843	0.126399	0.205292	0.212145	0.225302	0.193361	0.146457	0.166926	0.188178	0.177812	0.0403578	0.037999	0.0446053	0.0357231	0.0324924	0.0337019	0.182969	0.18647	0.0961905	0.107409	0.17791	0.195868	0.0448779	0	0	0	0	0	0	0
ENST00000548823	ENSG00000175215	protein_coding	protein_coding	0	0	0	0	0	0	0	0	1.61167	4.70956	2.955	1.49934	1.97659	0.915655	2.22669	1.14581	0.429947	0.913208	0.166239	0.970642	0.184176	0.384857	0.585577	2.41464	1.79702	2.40461	0.0539865	0.065779	0.851317	1.49926	0.104743	1.27586	3.09885	4.43717	0.167518	0.352883	0.21412	0.343675	0.025935	0.0627693	0.718232	1.97035	0.164142	1.82441	0.249386	0.424855	0.645956	0.928717	0.1745	0.879149	0.160552	0.249164	0.445999	1.53517	0.910443	1.47325	0.0546344	0.0680011	0.505377	0.875756	0.298503	0.802555	0.129808	0.273706	0.897558	0.819691	0.638048	0.343131	1.32495	1.45417	0.648352	0.951151
ENST00000548824	ENSG00000161800	protein_coding	protein_coding	1.06484	1.73198	1.40304	0.229933	0.274995	4.15131	0.930261	0.907278	0.0180064	0.343493	0.389336	0.336232	0.323577	1.28306	0.372996	1.03159	0.245701	0.233974	0.13269	0.285962	0.203804	0.215758	0.0876752	0.0719575	0.0778142	0.0801917	0.0282164	0.0334159	0.607503	0.522424	0.291731	0.493579	0.150661	0.198142	0.158628	0.128686	0.106896	0.124334	0.0325398	0.0421862	0.503197	0.435745	0.39965	0.628646	0.225137	0.265538	0.240796	0.216635	0.266995	0.373951	0.196581	0.200383	0.226174	0.167101	0.156791	0.167245	0.0314652	0.0358937	0.262106	0.298901	0.281833	0.422313	0.213891	0.284274	0	0.0837131	0.805955	0.137253	0.52998	0	0.259341	0
ENST00000548825	ENSG00000110844	protein_coding	protein_coding	8.53315	4.96982	5.48895	5.22727	13.6156	2.40759	3.21385	5.69677	1.91984	3.30723	0	0	0	0	0	0	0.485427	1.58067	1.66224	1.60172	0.493232	4.51682	1.12833	4.69096	4.67541	4.67365	2.43663	11.378	0.257924	0.914035	1.25233	1.16438	0.189534	0.582537	0.350012	1.25114	1.24894	1.23791	0.0430783	0.120903	1.27314	4.28377	4.38924	4.36604	0.804364	7.2549	0.305135	0.885048	1.11456	1.04631	0.130113	0.25909	0.250021	0.965675	0.981602	0.966386	0.196558	1.01989	0.44409	1.5206	1.59664	1.54042	0.295595	1.29823	2.1691	4.50418	1.07461	1.80505	5.60896	1.52342	1.32552	2.14009
ENST00000548826	ENSG00000184613	protein_coding	protein_coding	0	0	0.207348	0	0	0	0	0	0	0	0	0	0	1.77714	0.00229647	0.0018873	2.43068	1.79827	0.885998	0.921319	2.39791	1.83901	0.185204	0.117646	0.00748476	0.00813215	0.152749	0.095612	0.164208	0.164906	0.0241179	0.0405244	0.140055	0.156773	0.0373255	0.0260774	0.00190413	0.00195628	0.0279554	0.0233394	0.238935	0.217501	0.000580137	0.0164071	0.206101	0.209022	0.444891	0.373673	0.39301	0.313532	0.206148	0.229992	0.0452438	0.040755	0.00660971	0.00601183	0.0342393	0.0374965	0.274819	0.243114	0.132355	0.127973	0.10901	0.151536	0	0	0	0	0	0.415477	0	0.237788
ENST00000548830	ENSG00000116539	protein_coding	nonsense_mediated_decay	0.761061	0.430444	0.265059	0.998151	1.52003	2.98264	0.293277	1.36021	0.404705	0.317806	0	0.737769	2.19331	0.689024	0.101345	0.0961012	0.654573	2.44526	4.13311	2.85272	3.58915	0.321756	0.261041	1.47505	1.58271	1.49385	2.96921	7.42758	0.412277	1.60948	3.11491	1.48678	1.90853	1.61298	0.67206	2.68711	2.80482	2.71373	7.02871	7.0957	1.97989	7.69741	11.0525	8.0551	19.0809	28.5835	0.809498	3.50876	5.09774	3.63994	6.27887	8.22019	0.228161	1.15709	1.32938	1.18207	2.3701	5.06637	1.11094	4.27333	4.85362	4.29855	4.99364	5.31036	4.2498	1.36071	1.48064	2.81786	8.07094	3.10276	0.937168	4.71072
ENST00000548831	ENSG00000196511	protein_coding	protein_coding_CDS_not_defined	0	0	0	0	0	0	0	0.186	0	0	0	0	0	0	0	0	0.234734	0.196519	0.0373981	0.224655	0.196706	0.184964	0.0345428	0.0268351	0.0515348	0.0668776	0.0258774	0.0240531	0.164298	0.164906	0.0302241	0.212217	0.140121	0.156773	0.0384576	0.0264939	0.0734129	0.0938525	0.0299176	0.0236471	0.239066	0.217501	0.00261181	0.059508	0.206198	0.209022	0.223473	0.176727	0.0370576	0.212876	0.184604	0.164466	0.0390266	0.0320459	0.0455854	0.0733554	0.0293763	0.0290955	0.120209	0.0977297	0.20201	0.319022	0.0968237	0.0902106	0	0	0	0	0	0	0	0
ENST00000548834	ENSG00000196091	protein_coding	retained_intron	0	0	0	0	0	0.16479	0	0	0	0	0	0	0	0	0	0	0.208985	0.196519	3.58703e-07	2.86693e-07	0.177543	0.184964	0.0286593	0.0268351	1.358e-06	4.41414e-05	0.0217704	0.0240531	0.147681	0.164906	5.79316e-07	1.48489e-07	0.127755	0.156773	0.0311081	0.0260774	0.000878405	0.000557334	0.0236126	0.0233394	0.215002	0.217501	8.24387e-07	3.37304e-07	0.187963	0.209022	0.198009	0.176727	0.0509593	0.0914195	0.165848	0.164466	0.0329336	0.0320459	5.62522e-07	1.60407e-07	0.0251474	0.0290955	0.104039	0.0977297	4.25261e-07	3.16522e-07	0.0849809	0.0902106	0	0	0	0	0	0	0	0
ENST00000548836	ENSG00000135655	protein_coding	protein_coding	0	0	0	0	0	0	0	0	21.0316	32.2255	20.1908	15.8253	13.1079	31.4879	22.0097	15.2328	16.5678	12.8908	5.97494	10.6032	0.313827	15.2228	5.65665	7.95455	7.86261	7.8607	22.8376	17.6702	33.0842	10.876	0.117298	9.28187	35.1194	13.3872	5.98008	7.1944	6.96267	6.98739	22.6311	15.3861	0.452577	2.27353	0.0879725	1.968	14.2656	8.35011	0.394484	4.369	0.241651	3.66668	0.300812	13.6348	5.67753	6.41901	6.11319	6.16294	20.5978	14.7895	0.314472	2.74074	0.334395	2.65174	20.1316	12.0484	0	0.0319738	0	0.0571886	0.08833	0.0692462	0.055573	0.0396313
ENST00000548838	ENSG00000028203	protein_coding	nonsense_mediated_decay	0	0	0.0981672	0	0	0.516972	0.000614105	0.439113	13.8124	6.13972	3.67508	14.1424	11.7502	12.9101	10.5514	9.44276	3.56071	6.27606	7.2433	6.29181	0.389492	0.415061	1.50855	2.59475	2.62628	2.56496	7.0782	0.102835	1.60928	2.46509	3.15365	2.41384	5.90061	0.31864	4.24459	6.85395	6.89223	6.83947	17.0516	0.0964558	3.13935	4.58481	5.98638	4.62164	13.7117	0.450923	3.69462	4.84217	5.94645	4.89096	18.4271	0.387263	2.81237	4.59854	4.64797	4.56065	11.9576	0.104168	2.57399	3.77842	4.12582	3.71165	10.3909	0.275048	8.16612	2.80264	2.3236	6.22181	5.49371	5.28843	4.43476	3.91416
ENST00000548839	ENSG00000090382	protein_coding	protein_coding	0	0	0.280898	0	0	0	0	0.0254732	0	0	0	0	0	0	0	0	0.234734	0.196519	0.00273345	0.0608001	0.196706	0.184964	0.0345428	0.0268351	0.00358916	0.023592	0.0258774	0.0240531	0.164298	0.164906	0.0309727	0.673559	0.140121	0.156773	0.0373624	0.0260774	0.00287248	0.0172292	0.0279808	0.0233394	0.239066	0.217501	2.00886e-05	0.000573076	0.206198	0.209022	0.223473	0.176727	5.03659e-05	0.000848596	0.184604	0.164466	0.0390266	0.0320459	0.00244341	0.02579	0.0293763	0.0290955	0.120209	0.0977297	0.000109093	0.00173665	0.0968237	0.0902106	0	0	0	0	0	0	0	0
ENST00000548840	ENSG00000135108	protein_coding	protein_coding	0.261319	0.277003	1.19296	0	0.61591	1.33876	0.371138	0.31254	0	0	0	0.0606502	0	0.623073	0	0	0.390764	0.460801	1.81219	1.06035	0.155079	0.188177	0.0228893	0.0274034	0.177911	0.0794882	0.0174921	0.0244623	0.139141	0.173521	2.33754	1.07866	0.135965	0.180213	0.0252507	0.0268325	0.185635	0.0961462	0.0191708	0.0238521	0.187175	0.220597	2.2971	0.972423	0.166959	0.212108	0.361078	0.419493	1.82357	0.905834	0.302002	0.383254	0.0266809	0.0326363	0.275426	0.122753	0.0203465	0.0294549	0.11989	0.149291	0.658544	0.338528	0.0691005	0.0902106	0.897558	0	0	0	0	0.415477	0	0.237788
ENST00000548841	ENSG00000135436	protein_coding	protein_coding	0.393807	0.490171	0.0852643	0	1.1916	0.621885	0	0.679483	0	0.103305	0	0	0	0	0	0	0.226003	0.196519	0.0313378	0.106328	0.190278	0.184964	0.166735	0.0952945	0.0724116	0.123568	0.14527	0.0614537	0.158706	0.164906	0.000127225	0.000333617	0.136007	0.156773	0.0351395	0.0260774	0.0236964	0.0415779	0.0264417	0.0233394	0.23097	0.217501	0.000219041	0.000360375	0.200131	0.209022	0.214806	0.176727	0.0378804	0.158956	0.178289	0.164466	0.0368796	0.0320459	0.02178	0.0457274	0.0279005	0.0290955	0.114609	0.0977297	0.0121403	0.0383276	0.0927641	0.0902106	0	0	0	0	0	0	0	0
ENST00000548843	ENSG00000135407	protein_coding	retained_intron	0	0	10.1776	0	8.26809	0	0	0	0	0	10.8584	0	0	0	0	0	0.171534	0.495365	0.12756	0.93612	0.164758	0.389335	0.0951197	0.454779	0.374593	0.467351	0.0610276	0.141214	0.746639	1.9144	1.38467	2.48347	0.17934	0.489582	0.0761971	0.287148	0.207635	0.290473	0.0183386	0.0679595	1.96562	4.72415	2.56451	4.98123	0.283661	0.777907	0.126668	0.202145	0.0366958	0.282947	0.129441	0.216897	0.0524678	0.189052	0.0867252	0.198914	0.0756958	0.124399	0.117981	0.621653	0.117921	0.984497	0.138713	0.307205	0.224389	0.27323	2.41787	0.228754	5.34291	0.138492	0.100855	0
ENST00000548844	ENSG00000161996	protein_coding	protein_coding_CDS_not_defined	0.598428	0.442714	0.654646	0	0	1.70874	0.231257	0.822816	0	0	0	0	0	0	0	0	0.246997	0.196519	0.104653	0.510667	0.205611	0.184964	0.037689	0.0268351	0.0176941	0.0499784	0.0280274	0.0240531	0.172079	0.164906	0.0101271	0.140724	0.145762	0.156773	0.0406892	0.0260774	0.017686	0.0487392	0.0302566	0.0233394	0.250322	0.217501	0.0179652	0.273145	0.21452	0.209022	0.235704	0.176727	0.0798882	0.456628	0.193394	0.164466	0.042201	0.0320459	0.0125661	0.0519067	0.0315296	0.0290955	0.128295	0.0977297	0.0400775	0.164701	0.102607	0.0902106	0	0	0	0	0	0	0	0
ENST00000548845	ENSG00000139637	protein_coding	retained_intron	1.76846	3.94719	2.48795	3.50837	0.718504	2.06939	1.42896	4.80218	0	0	0	0	0	0	0	0	0.473777	0.63205	0.953884	0.614117	0.177123	0.371108	3.04091	4.72952	4.71795	4.69013	0.0262097	0.0764082	2.22929	3.299	3.10817	2.77714	0.132916	0.302134	1.59663	2.21651	2.20531	2.17939	0.0422503	0.0951461	0.66402	0.902855	1.37155	0.85931	0.380267	0.433893	0.812542	1.05239	1.36807	0.984931	0.186284	0.338491	1.32516	2.0767	2.07239	2.03207	0.462309	11.9443	2.22469	3.14819	3.13333	2.99787	0.0967675	0.211941	1.17875	7.76173	6.64193	3.82734	1.70712	1.89648	3.64318	5.40271
ENST00000548846	ENSG00000257595	lncRNA	lncRNA	0.612445	0.150815	0.393747	0.438333	0	0	0	0	0	0.681014	0	0	0	0	0.226034	0	0.304041	0.196519	0.00187046	0.00601804	0.245067	0.184964	0.429617	0.114414	0.096102	0.122545	0.338957	0.114367	0.207054	0.164906	0.000827913	0.00203893	0.1699	0.156773	0.491453	0.120783	0.0690632	0.101176	0.46636	0.124451	0.300825	0.217501	0.00176863	0.00438171	0.250156	0.209022	0.293597	0.176727	0.00188727	0.00614272	0.232977	0.164466	0.0852803	0.0601057	0.0355331	0.0687373	0.0738716	0.0659017	0.170098	0.0977297	0.00418366	0.0105119	0.130956	0.0902106	0	0.0697609	0	0	0	0	0	0
ENST00000548847	ENSG00000075415	protein_coding	protein_coding	2.2202	0.656813	0.824908	0.19923	3.12544	2.58255	1.49622	2.65421	12.1245	3.79766	2.96045	5.15663	6.03098	14.8892	4.87541	8.59451	0.344894	298.584	276.174	305.285	0.279745	0.393906	0.0722723	153.055	151.249	152.994	0.0493341	0.0932727	0.249065	204.886	199.208	204.005	0.210856	0.309387	0.0379221	0.0555691	0.102946	0.11545	0.0514081	0.0881573	0.322589	67.6595	0.46225	1.61719	0.296451	0.419792	0.345329	274.516	257.858	279.883	0.57603	0.510246	0.0746969	264.189	262.405	264.429	0.0992344	0.87205	0.259452	347.364	348.199	347.227	0.150552	0.241527	0	0	0	0.0343131	0	0	0	0
ENST00000548849	ENSG00000062485	protein_coding	nonsense_mediated_decay	6.49682	14.4174	8.94504	11.0261	9.73018	13.5061	8.50591	7.25524	0	0.386622	0	0	1.17112	0	0.105562	1.02062	0.373096	0.310064	0.193465	0.0723682	0.241197	0.193952	0.039513	0.0464438	0.0596659	0.0324208	0.0201089	0.0251315	0.135218	0.166336	0.131978	0.0400835	0.11909	0.158017	0.0443165	0.0452556	0.0532938	0.0282815	0.0246649	0.0243553	0.29533	0.339329	0.178895	0.0738821	0.172341	0.218779	0.417349	0.422749	0.298164	0.149334	0.153569	0.165425	0.149748	0.18546	0.168508	0.131029	0.0227334	0.0314472	0.0808548	0.0917936	0.112088	0.0435609	0.0780879	0.100578	0.475178	0.0697609	0	0.0686263	0.52998	0.819283	0.360195	0.0475576
ENST00000548851	ENSG00000123297	protein_coding	protein_coding	1.1959	0.829317	7.34069	1.00271	9.1886	0.681356	1.04503	0.794051	0	0	0	0	0	0	0	0	0.454848	0.422903	0.0632149	0.120379	0.192111	0.216404	0.0511742	0.0478336	0.0342658	0.0438042	0.023142	0.0284957	0.180837	0.20335	0.029215	0.0820112	0.168277	0.191653	0.0589189	0.0502301	0.034794	0.0395396	0.0254039	0.0279785	0.212682	0.217501	0.0166533	0.0558485	0.186174	0.209022	0.1956	0.176727	0.0347791	0.0727873	0.164043	0.164466	0.0562299	0.0536354	0.0273518	0.0412048	0.0257113	0.0317434	0.110411	0.11883	0.0409047	0.0741089	0.134716	0.111166	0.688128	0.0697609	0.203121	0.0732014	0	0	0.0791617	0
ENST00000548852	ENSG00000111144	protein_coding	nonsense_mediated_decay	4.11891	2.10178	3.43142	2.01641	0.732566	6.3558	2.92673	2.10499	1.53505	0.547387	1.11945	0.324742	0.178259	0.278604	0.80026	0.436863	0.34535	0.658578	1.72202	1.12432	0.298169	0.904529	0.0882403	0.18974	0.27281	0.219929	0.0756861	0.455135	0.328417	0.726318	1.70641	1.08775	0.23095	0.75279	0.0971373	0.182733	0.267382	0.217331	0.0792911	0.203443	0.174118	0.28061	1.9748	0.924455	0.153693	0.284416	1.04596	1.85628	2.52484	1.99806	0.448361	1.18557	0.0994767	0.233971	0.351662	0.278242	0.0883218	0.443131	0.174368	0.332655	0.662088	0.457795	0.151809	0.379123	0.673168	0.202307	0.805955	0.205879	0	2.73683	0.216117	0.35682
ENST00000548855	ENSG00000123360	protein_coding	retained_intron	0.0816529	0.0218557	0.0495443	0.00657166	0.0384477	0.0317835	0.00674756	0.0586613	0	0	0	0	0	0	0	0	0.331072	3.5767	1.33144	1.4186	0.312085	3.76143	0.0724195	0.675408	0.536504	0.571203	0.0664141	0.704787	0.0637845	0.702255	0.118264	0.134193	0.0668858	1.20347	0.107865	1.35169	1.18991	1.2143	0.0987204	1.41199	0.466459	3.97524	0.445189	1.28857	0.449816	4.23807	0.0883361	5.0614	2.76752	2.98435	0.0785723	5.31374	0.0241518	0.351041	0.165323	0.205571	0.0207802	0.364252	0.255308	2.53552	1.43761	1.89815	0.240465	2.66568	0	0	0.402978	0	0	0	0	0
ENST00000548856	ENSG00000258233	processed_pseudogene	processed_pseudogene	0.0150177	0	0	0	0	0	0.0105204	0	0	0	0	0	0	0	0	0	0.352209	0.889124	0.730375	0.870898	0.326803	0.895477	0.122706	0.405703	0.354898	0.398136	0.112738	0.420824	0.228579	0.637982	0.507056	0.627341	0.213093	0.639946	0.18807	0.564605	0.513765	0.561173	0.172754	0.586409	0.118797	0.217501	0.0013751	0.0146693	0.109363	0.209022	0.284593	0.665348	0.459892	0.610218	0.260382	0.658991	0.0672914	0.211287	0.148139	0.197956	0.0594891	0.213974	0.237344	0.673999	0.558885	0.656459	0.22045	0.689368	0	0	0	0	0	0	0	0
ENST00000548857	ENSG00000181929	protein_coding	protein_coding	1.11964	1.25879	2.22861	4.10994	2.21975	2.38008	2.12149	4.98434	0	1.20013	0.802219	0.199851	0.55406	0	0.712355	0	1.17305	0.967337	1.01952	0.810162	0.557912	1.26664	1.26144	0.875216	0.845615	0.838661	2.15293	1.4618	0.312792	0.286016	0.385976	0.330861	0.232331	0.291599	1.40228	0.910893	0.897194	0.881013	2.25601	1.42844	0.678398	0.877013	0.957191	0.765701	1.14827	1.54573	0.310732	0.264243	0.468381	0.355224	0.206948	0.20758	0.588539	0.542026	0.518895	0.498888	1.34654	0.970659	0.120393	0.0977297	0.258334	0.171776	0.0969561	0.0902106	0.448779	0.174402	0.201489	0.308818	0.26499	0.207739	0.0432234	0
ENST00000548858	ENSG00000258271	processed_pseudogene	processed_pseudogene	0	0	0	0	0	0	0	0	0	0	0	0	0	0	0	0	0.254254	0.196519	0.00155874	0.0208034	0.210812	0.184964	0.0396764	0.0268351	0.0065403	0.0224232	0.0293689	0.0240531	0.176641	0.164906	0.000349106	0.00741119	0.149024	0.156773	0.0427842	0.0260774	0.00568599	0.0121895	0.0316726	0.0233394	0.256918	0.217501	0.000627811	0.0146693	0.219334	0.209022	0.242975	0.176727	0.00173456	0.0206964	0.19855	0.164466	0.0441761	0.0320459	0.0031854	0.0144203	0.032852	0.0290955	0.13321	0.0977297	0.00317773	0.0293745	0.106076	0.0902106	0	0	0	0	0	0	0	0
ENST00000548859	ENSG00000161996	protein_coding	retained_intron	8.24991	3.41624	9.16082	0.570287	2.4609	6.04669	1.03706	5.78416	0	0	0	0	0	0	0	0	0.241796	0.196519	0.342853	0.510667	0.201852	0.184964	0.0363237	0.0268351	0.0366145	0.0499784	0.0270984	0.0240531	0.168789	0.164906	0.0784607	0.140724	0.143389	0.156773	0.0392471	0.0260774	0.0324646	0.0487392	0.0292741	0.0233394	0.245564	0.217501	0.149285	0.273145	0.211019	0.209022	0.230508	0.176727	0.322366	0.456628	0.189677	0.164466	0.0408306	0.0320459	0.0324427	0.0519067	0.0306043	0.0290955	0.124833	0.0977297	0.128221	0.164701	0.100142	0.0902106	0	0	0	0	0	0	0	0
ENST00000548860	ENSG00000167535	protein_coding	retained_intron	1.32226	0.410091	1.46748	0.295666	0.730447	1.56053	0.426998	0.236099	0.105034	0.049235	0.10539	0.00557382	0.0373514	0.0309148	0.0264456	0.0497518	0.756272	3.70138	3.36398	3.0439	0.69106	9.8662	0.179805	1.21417	1.18289	1.17722	0.236532	4.54298	0.327293	2.02648	1.43215	1.34412	0.449678	4.79445	0.0274484	0.147729	0.120135	0.121317	0.0111119	0.0630923	0.313904	1.48296	0.964958	0.883344	0.227892	2.84386	0.470227	2.1322	1.87462	1.70156	0.219313	3.44869	0.0547324	0.346635	0.324135	0.298111	0.0248284	0.0808693	0.331553	1.88571	1.66746	1.65046	0.18907	3.79666	4.55511	1.33859	1.41042	0.240192	2.17292	3.44846	0.466813	2.56811
ENST00000548861	ENSG00000257411	protein_coding	protein_coding	5.28367	0	0	0	7.89214	2.17917e-07	12.547	0	0	0	0	0	0	0	0	0	0.250411	0.218697	0.00324427	0.0212715	0.208184	0.20452	0.0402684	0.0430288	0.0129631	0.0337656	0.0296779	0.0370074	0.182245	0.266761	0.00131403	0.00771464	0.152936	0.232866	0.0436712	0.0454438	0.0119354	0.0113382	0.0322205	0.0384119	0.255488	0.272112	0.00185237	0.015115	0.218251	0.255535	0.244554	0.234299	0.0034297	0.0219209	0.199856	0.213904	0.0441893	0.0461898	0.00672252	0.0179569	0.0327747	0.0409818	0.133963	0.141405	0.00694465	0.0341043	0.106435	0.125593	0	0	0	0	0	0	0	0
ENST00000548863	ENSG00000111596	protein_coding	retained_intron	0.448144	0	0.0539855	0.0620954	0.161999	0	0	0.112441	1.6834	0	0.921331	0.0999041	4.28801	0	1.09526	0	5.17063	3.97417	2.922	3.33532	4.90096	4.14384	0.332598	0.2575	0.243846	0.255478	0.137374	0.135716	0.48263	0.379087	0.649026	0.668361	0.362791	0.360197	0.734939	0.528618	0.511769	0.519772	0.640529	0.509805	0.881255	0.782581	0.692628	0.96196	0.791297	0.78945	0.81864	0.665348	0.581749	0.708129	0.728578	0.658991	0.451436	0.350238	0.328462	0.34557	0.499973	0.4824	0.313149	0.249553	0.318178	0.316836	0.0864198	0.0902106	0	0.348805	0	0.411758	0	0	0.172894	0.475576
ENST00000548866	ENSG00000089169	protein_coding	protein_coding	0	0	0	0	0	0	0	0	0	0	0	0	0	0	0	0	0.0937438	0.160616	0.000248791	0.0092796	0.110025	0.184964	0.0139008	0.0268351	5.05353e-05	4.58464e-05	0.0109641	0.0240531	0.0902986	0.164906	3.25074e-05	5.03509e-05	0.0818933	0.156773	0.0152322	0.0260774	0.000879916	0.00261518	0.0119925	0.0233394	0.131689	0.217501	9.01679e-05	0.000190895	0.120403	0.209022	0.115735	0.176727	0.000138095	0.00052131	0.101241	0.164466	0.016726	0.0320459	1.09381e-05	7.54905e-05	0.013289	0.0290955	0.0651314	0.0995492	0.000306091	0.000608562	0.0552891	0.0919059	0.0897558	0	0	0	0	0	0	0
ENST00000548868	ENSG00000144306	protein_coding	nonsense_mediated_decay	0	0	0	1.07133	0	0	0	0	5.87549	5.15479	2.82315	2.13848	8.0958	3.98959	1.80913	2.13713	0.952034	4.10117	2.14366	3.48359	2.55229	10.0933	1.53974	3.60684	3.51958	3.58489	4.24766	10.0545	1.28551	3.54648	2.06834	3.1263	0.270486	8.32225	1.10047	2.23855	2.13364	2.20615	3.50423	6.43356	1.32986	4.13221	0.439214	3.43353	0.899565	9.98169	0.820261	2.94575	0.893119	2.45387	1.38062	6.81423	0.714547	1.90506	1.74105	1.84822	2.78595	4.77423	0.793285	2.39404	1.84465	2.19181	0.139073	5.35902	1.42113	1.58706	2.82084	1.16093	1.45745	0.830955	0.625299	1.12949
ENST00000548869	ENSG00000204856	protein_coding	retained_intron	0.408802	0.370695	0.537338	0	2.49625	1.81854	0.836347	0.41587	0	0.0613807	0	6.34735e-05	0	0	0.368887	0	0.352309	0.308749	1.57011	1.6946	0.857977	0.381405	0.0828429	0.0936455	0.151488	0.144304	0.0674497	0.06084	0.156082	0.235542	0.784299	0.890215	0.165427	0.269473	0.0489179	0.073437	0.131284	0.133797	0.0633988	0.0502262	0.259243	0.262801	1.32201	1.44166	0.300002	0.248392	0.210436	0.201838	1.07436	0.970604	0.252121	0.205905	0.0490781	0.0525567	0.156888	0.148324	0.06899	0.0588277	0.16603	0.156726	0.512606	0.495655	1.34704	0.180299	0	0.133708	0	0.0571886	0	0.138492	0.0432234	0.0792626
ENST00000548870	ENSG00000134294	protein_coding	protein_coding_CDS_not_defined	21.8002	25.4477	11.4359	45.5521	5.44175	24.6931	20.2399	41.3829	0	0.234866	0	0.428482	1.04402	0.894736	0.669053	0	0.236214	0.204462	0.940686	0.703965	0.197606	0.19281	0.0756976	0.062723	0.127099	0.102777	0.0269684	0.0312973	0.166639	0.173798	0.704991	0.606631	0.141734	0.161922	0.0910634	0.0624973	0.125856	0.10328	0.0281894	0.0261372	0.258005	0.271413	0.928861	0.797944	0.217822	0.253638	0.226594	0.211882	0.982281	0.713867	0.18658	0.192255	0.0437744	0.0403518	0.128643	0.10042	0.030918	0.0387819	0.118729	0.0980209	0.39416	0.306132	0.0957523	0.0905111	0	0.0697609	0	0.0823515	0	0	0.0216117	0
ENST00000548871	ENSG00000136021	protein_coding	nonsense_mediated_decay	0	0	0.128987	0.406402	0.177518	0.352285	0	0.298634	3.88232	2.82035	6.31537	2.86588	1.43122	1.17546	0.803151	2.45613	0.33652	0.474634	0.366978	0.977778	0.288736	0.534987	0.0815859	0.188724	0.105723	0.220661	0.0509011	0.061883	0.381177	0.874895	0.260743	1.24309	0.222434	0.402849	0.0641523	0.0511242	0.065479	0.109143	0.0444211	0.0364748	1.10937	2.49439	0.260785	2.24477	0.451747	2.03637	0.291197	0.28684	0.189312	0.608392	0.241323	0.291792	0.0585984	0.0622372	0.0950426	0.140551	0.0407938	0.0430022	0.161942	0.147984	0.17558	0.337996	0.127152	0.126582	0	0	0	0	0	0	0	0
ENST00000548872	ENSG00000258057	lncRNA	lncRNA	1.27891	0.974939	0.995388	1.01784	2.23502	1.60392	0.714632	1.19328	0	0.115662	0	0	0	0.163832	0	0.0856887	0.365443	0.860196	1.08965	0.668559	0.279448	0.497589	0.679405	2.32181	2.27059	2.23741	0.751226	2.76225	0.551451	1.75524	1.53532	1.25258	0.459314	1.53931	0.400397	1.245	1.24707	1.18924	0.432588	1.44403	0.641636	1.87101	1.44965	1.28103	0.517019	1.56616	0.480472	1.29993	1.51674	1.06587	0.283076	0.72979	0.121363	0.407285	0.422446	0.374905	0.113739	0.426713	0.296316	0.921187	0.929974	0.802641	0.202179	0.720775	1.34634	2.26723	2.21638	1.33874	2.6499	2.21588	0.432234	1.42673
ENST00000548873	ENSG00000257281	processed_pseudogene	processed_pseudogene	0	0	0	0	0	0	0	0	0	0	0	0	0	0	0	0	0.17837	0.196519	0.000966344	0.0208034	0.153963	0.184964	0.022658	0.0268351	0.00431622	0.0224232	0.0174646	0.0240531	0.127448	0.164906	9.45906e-05	0.00741119	0.112132	0.156773	0.0246848	0.0260774	0.00429487	0.0121895	0.0190043	0.0233394	0.185661	0.217501	0.000186915	0.0146693	0.164936	0.209022	0.168082	0.176727	0.000745067	0.0206964	0.143041	0.164466	0.0265058	0.0320459	0.00192707	0.0144203	0.0205507	0.0290955	0.086038	0.0977297	0.00235348	0.0293745	0.0713713	0.0902106	0	0	0	0	0	0	0	0
ENST00000548874	ENSG00000167535	protein_coding	nonsense_mediated_decay	0	0	0	0	0	0	0	0	0.0391904	0	0	0	0	0	0	0	0.337031	0.287773	0.0255606	0.0145305	0.283451	0.274752	0.0389371	0.0291583	0.0145035	0.0057829	0.0253627	0.0240531	0.162346	0.164906	0.00689155	0.00466578	0.13869	0.156773	0.0365715	0.0260774	0.00140409	0.000809082	0.0274349	0.0233394	0.23624	0.217501	0.00787536	0.00479375	0.204088	0.209022	0.230695	0.183792	0.0165295	0.0104923	0.194291	0.17189	0.0382651	0.0320459	0.00681279	0.00213491	0.0288547	0.0290955	0.118235	0.0977297	0.0145259	0.00715074	0.0953977	0.0902106	0	0.0260567	0	0	0	0	0	0
ENST00000548877	ENSG00000165556	protein_coding	protein_coding_CDS_not_defined	0.0882113	0	0	0	12.2596	0.0781856	0	6.00724	0	0	0	0	2.07213	0	0	0	0.231134	0.196519	0.00142038	0.0100181	0.194065	0.184964	0.0346389	0.0270768	0.00940934	0.0163457	0.025811	0.0242397	0.161998	0.164906	0.000509873	0.00135135	0.138435	0.156773	0.0382597	0.0264662	0.0130787	0.0165976	0.0280878	0.0235458	0.293795	0.355933	1.0832	1.20518	0.233171	0.286224	0.219896	0.176727	0.00154631	0.00987296	0.182006	0.164466	0.0400827	0.0325281	0.0163813	0.0229106	0.0295088	0.0293443	0.15468	0.115129	0.278663	0.260379	0.0971964	0.0908597	0	0	0	0	0	0	0	0.118894
ENST00000548878	ENSG00000111229	protein_coding	retained_intron	1.32894	0.557584	1.97346	2.38578	1.02339	2.17732	2.22006	4.0199	11.1332	2.20511	15.7417	0.415203	1.61804	11.8485	0	0	0.238627	0.197246	1.20532	0.970909	0.199632	0.186278	0.0353843	0.0268722	0.101935	0.075452	0.0264608	0.0241918	0.166502	0.165168	1.34409	1.17098	0.14175	0.157272	0.358604	0.191857	0.238247	0.223667	0.293655	0.188022	0.241985	0.217501	1.42624	1.20872	0.20837	0.209022	0.226763	0.17684	0.784535	0.626943	0.186999	0.164641	0.0398485	0.0320628	0.141752	0.10906	0.0299388	0.0291531	0.330789	0.233632	0.678262	0.571444	0.285695	0.228068	0	0	0	0.137253	0	0	0	0
ENST00000548880	ENSG00000094914	protein_coding	retained_intron	0	0	0	0	0.344791	0.00231668	0.201136	0	0.00258039	0.486244	1.18347	0.292617	0.32009	0.523279	0.111782	0.684497	0.152126	0.235961	0.116499	0.292852	0.17261	0.250035	0.0447244	0.112187	0.0914982	0.116423	0.0169706	0.0371468	0.0846596	0.176642	0.0732541	0.233512	0.114941	0.316476	0.088131	0.202423	0.169346	0.199798	0.0357855	0.100318	0.150635	0.257639	0.0984117	0.3245	0.158993	0.306354	0.139681	0.218729	0.15376	0.356452	0.151146	0.202487	0.0305911	0.0570932	0.039489	0.0765125	0.0219903	0.0393362	0.0909141	0.193295	0.134949	0.231676	0.0690598	0.131988	0.224389	0.172741	0.0575682	0.257349	0.252372	0.207739	0	0.237788
ENST00000548882	ENSG00000123342	protein_coding	nonsense_mediated_decay	0	0.0580528	0	0.0296965	0	0	0.0267296	0	0	0	0	0	0	0.0656607	0	0	0.169968	0.535058	0.0493074	0.365024	0.208408	0.48446	0.115547	0.49749	0.470078	0.478349	0.0254616	0.0820019	0.156576	0.56336	0.0648467	0.176509	0.168465	0.359221	0.0650347	0.257823	0.206601	0.234998	0.0271277	0.0783127	0.124704	0.357948	0.0233685	0.0507362	0.12566	0.312034	0.146795	0.442066	0.048267	0.292509	0.178223	0.441218	0.0954124	0.424805	0.339025	0.388027	0.029594	0.0903411	0.127634	0.490693	0.194347	0.327895	0.104289	0.245745	0.384668	1.01896	0.431762	0.430743	0.567836	0.356123	0.820505	0.458591
ENST00000548883	ENSG00000179088	protein_coding	protein_coding	3.76923	0	0.0216561	0	0	0	0.0558531	1.48421	0.419454	0	0	0	0	0	0	0	1.21343	1.54729	1.37451	1.27029	1.19652	1.17477	0.0205558	0.0268351	0.00166961	0.00406505	0.0159281	0.0240531	0.127333	0.176632	0.00802989	0.0179966	0.13232	0.198987	0.106861	0.109077	0.00715968	0.00996774	0.106093	0.112154	0.174038	0.217501	5.338e-05	0.000141776	0.155579	0.209022	0.16494	0.191507	0.00781296	0.0137439	0.168317	0.212	0.0242024	0.0320459	0.00106713	0.00164814	0.0188697	0.0290955	0.320429	0.404263	0.508044	0.413853	0.924424	0.937206	2.43089	0	0.100744	0	0	0.103869	0	0.45576
ENST00000548884	ENSG00000012504	protein_coding	protein_coding	0	0	0	0	0	0	0	0	0	0	0	0	0	0	0	0	0.112385	0.196519	3.54118e-06	6.61505e-06	0.100338	0.184964	0.0141424	0.032888	0.0133802	0.0223238	0.0130809	0.0262315	0.0821962	0.164906	4.88471e-06	2.44321e-06	0.0750391	0.156773	0.0134729	0.0260774	0.000151892	4.31019e-06	0.010656	0.0233394	0.119901	0.217501	8.1078e-06	5.59447e-06	0.110314	0.209022	0.104711	0.176727	4.94381e-06	9.89004e-05	0.0921358	0.164466	0.0117737	0.0280193	0.00384637	0.00793249	0.0118671	0.0290955	0.0508521	0.0977297	1.62195e-05	0.000171723	0.0435046	0.0902106	0	0.0465073	0	0	0	0	0.0288156	0
ENST00000548885	ENSG00000258115	lncRNA	lncRNA	7.09418	0.333813	0.313481	0.197351	0	6.62764	0.16905	0.356319	0.678091	0	0	0.0899015	0	1.23144	0	0	2.97526	2.45171	2.29351	2.41359	3.21273	2.96348	0.0276089	0.0268351	0.0078625	0.0224232	0.0210253	0.0240531	0.144398	0.164906	0.0005885	0.00741119	0.125262	0.156773	0.0830251	0.0728497	0.0383626	0.0612375	0.0707928	0.0711064	0.210243	0.217501	0.000884753	0.0146693	0.184287	0.209022	0.981629	0.8074	0.647744	0.751612	1.02609	0.970487	0.0318241	0.0320459	0.00380561	0.0144203	0.0243639	0.0290955	0.101002	0.0977297	0.00500032	0.0293745	0.0827157	0.0902106	1.34634	0	0	0	0	0.415477	0	0
ENST00000548886	ENSG00000255794	lncRNA	lncRNA	0	0	0	0	0	0	0	0	0	0	0	0	0	0	0	0	0.182203	0.19863	0.148063	0.348428	0.158019	0.187946	0.0244164	0.0347354	0.0019818	0.00700988	0.0188903	0.0317227	0.128094	0.164906	0.00176435	0.0159811	0.112641	0.156773	0.0248736	0.0260774	0.00130195	0.00222332	0.0191415	0.0233394	0.186599	0.217501	2.2078e-05	0.000274315	0.165685	0.209022	0.18816	0.269878	0.279206	0.560063	0.171951	0.244396	0.0266972	0.0320459	0.000156034	0.00419268	0.0206896	0.0290955	0.0770963	0.0842482	0.123881	0.154402	0.0918004	0.105426	0	0	0	0	0	0	0	0.0297235
ENST00000548887	ENSG00000166987	protein_coding	protein_coding	3.56592	0.652342	0.639471	0.229183	1.45879	1.33999	0.165892	1.73867	0	0	0.113967	0	0	0	0	0	0.233471	0.196519	0.0246215	0.401529	0.195781	0.184964	0.0342326	0.0268351	0.0248842	0.0526553	0.0256637	0.0240531	0.179222	0.197164	0.00741147	0.159447	0.149766	0.186487	0.0392052	0.0269317	0.0113482	0.0419148	0.0290838	0.0241001	0.307891	0.254281	0.020668	0.408896	0.205328	0.209022	0.222217	0.176727	0.0477348	0.321067	0.183694	0.164466	0.0415937	0.0346854	0.00864889	0.0490992	0.0304221	0.0307314	0.119391	0.0977297	0.0427144	0.151072	0.0962335	0.0902106	0	0	0	0	0.26499	0	0	0
ENST00000548888	ENSG00000135454	protein_coding	protein_coding	0	0	0	0	0	0	0	0	0	0.084663	0.00592091	0	0	0	0	0	0.265982	0.224483	0.0701758	0.489256	0.197343	0.196011	0.0280005	0.0318537	0.0227873	0.0486187	0.0212117	0.0277898	0.155473	0.221471	0.0258876	0.323808	0.134939	0.209336	0.0295243	0.0260774	0.0218398	0.0430387	0.0224878	0.0233394	0.208237	0.217501	0.00582922	0.166185	0.18273	0.209022	0.191006	0.176727	0.0622618	0.383576	0.160584	0.164466	0.0335141	0.0324741	0.00873729	0.0313985	0.0259512	0.0295222	0.0890488	0.0846035	0.0485403	0.163502	0.0836163	0.0907436	0	0	0	0	0	0	0	0.0396313
ENST00000548889	ENSG00000257838	transcribed_unprocessed_pseudogene	transcribed_unprocessed_pseudogene	0	0	0	0	0	0	0	13.518	0	0	0	0	0	0	0	0	0.173094	0.196519	0.018181	0.0208034	0.149815	0.184964	0.0240242	0.0306128	0.0177647	0.0255113	0.0187542	0.0277227	0.12391	0.164906	0.00488789	0.00741119	0.109338	0.156773	0.0273373	0.0327621	0.0235098	0.0241976	0.021382	0.0284734	0.206616	0.278847	0.233306	0.31551	0.183322	0.269969	0.16296	0.176727	0.0195897	0.0206964	0.139057	0.164466	0.0786355	0.0996305	0.0669222	0.0860113	0.0844545	0.152892	0.256877	0.915121	0.369334	0.631279	0.176441	3.20371	0	0	0	0.0343131	0	0	0	0.105683
ENST00000548890	ENSG00000257252	lncRNA	lncRNA	0.0995766	0	0	0.118876	0.180727	0.141117	0.246144	0.173632	0	0	0	0	0	0	0.293591	0	1.16143	1.38048	0.472696	0.568057	1.07866	1.41455	0.951267	1.24033	1.18156	1.18895	0.884667	1.29931	0.269108	0.359693	0.0276337	0.0238083	0.240229	0.350972	0.667454	0.792785	0.757417	0.756257	0.615583	0.825536	0.637076	0.782581	0.384817	0.339243	0.581283	0.78945	0.580725	0.665348	0.453873	0.382694	0.522417	0.658991	0.936841	1.1638	1.11037	1.10999	1.04383	1.49261	0.5982	0.723205	0.585939	0.568824	0.878694	1.18686	0	0	0	0	0	0	0.648352	0.118894
ENST00000548892	ENSG00000166268	protein_coding	protein_coding	0	0	0.0313758	0.0304199	0	0	0	0	0	0	0	0	0	0	0	0	0.730146	0.641139	2.01341	0.872644	0.488258	0.434866	0.0205854	0.0268351	0.0315513	0.0177182	0.0159499	0.0240531	0.119557	0.164906	0.00142956	8.2568e-05	0.105874	0.156773	0.0224563	0.0260774	0.00519744	6.91667e-05	0.0173762	0.0233394	0.174207	0.217501	0.00267006	4.61732e-05	0.155716	0.209022	0.165657	0.190561	0.102072	0.0410882	0.134154	0.164466	0.0230379	0.0307327	0.0401242	0.0232078	0.0188937	0.0290955	0.0745794	0.0924468	0.0716345	0.037552	0.0662744	0.0902106	0	0	0	0	0	0.207739	0.0288156	0.0792626
ENST00000548894	ENSG00000139644	protein_coding	protein_coding	0	0	0	0	0	0.465184	0	1.74958	0	0.460233	0	0	0	0	0	3.00661	0.764337	0.478524	0.602003	0.799834	0.336167	0.389798	0.325219	0.179626	0.169935	0.206041	0.329828	0.185601	0.264136	0.19393	0.31631	0.631644	0.153852	0.156773	0.15777	0.0674002	0.101546	0.107221	0.0339239	0.0233394	0.266803	0.217501	0.295758	0.717385	0.226459	0.209022	0.360321	0.210419	0.412656	0.549779	0.206284	0.164466	0.273887	0.137628	0.135811	0.166206	0.239048	0.148251	0.574052	0.269754	0.367077	0.422969	0.111393	0.0902106	0.448779	0	0.201489	0.102939	0	0.207739	0.0864469	0.475576
ENST00000548895	ENSG00000257818	processed_pseudogene	processed_pseudogene	0.225855	0.180927	0.300843	0	0.528528	0	0.282478	0.0309775	0	0	0	0	0	0	0	0	0.789182	0.859198	0.798	0.805713	0.844493	1.05423	0.245399	0.283234	0.269986	0.277293	0.275123	0.380414	0.626065	0.752896	0.70735	0.727167	0.113751	0.156773	0.260809	0.280839	0.267423	0.274592	0.246737	0.311621	0.188652	0.217501	0.02422	0.0146693	0.167322	0.209022	0.25839	0.267018	0.166087	0.1727	0.145363	0.164466	0.224776	0.263401	0.246404	0.255311	0.158166	0.225434	0.311834	0.345859	0.297142	0.313514	0.176033	0.22729	0.448779	0.139522	1.61191	0.205879	0	0.415477	0.259341	0.475576
ENST00000548896	ENSG00000173064	protein_coding	protein_coding_CDS_not_defined	3.47932	0.494541	3.49862	0.848839	3.52172	1.7928	0.40931	1.0488	0	0	0	0	0	0	0.630436	0	4.35631	2.46098	1.63446	2.61077	4.09305	2.56615	0.787409	0.478107	0.391927	0.480266	0.729964	0.496171	2.45252	1.53403	1.08077	1.65456	3.2352	2.22688	0.215291	0.127132	0.110116	0.15463	0.190519	0.127654	1.09551	0.782581	0.454248	1.13275	0.971081	0.78945	2.86398	1.60538	0.92915	1.6869	2.64391	1.64506	0.227952	0.151918	0.135096	0.194038	0.199524	0.152989	0.121605	0.0977297	0.240116	0.317347	0.0978289	0.0902106	0	0	0.402978	0	0	0	0	0
ENST00000548897	ENSG00000214198	transcribed_unitary_pseudogene	processed_transcript	2.11725	0.209417	0.0597253	0.0659003	0.270332	0.820404	0.0941196	0.335244	0	0	0	0	0	0	0	0	0.489527	1.37104	0.989745	1.00635	0.374199	1.12509	0.0169264	0.0461198	0.0483039	0.0371099	0.0125168	0.0298321	0.0805232	0.164906	0.000234349	4.27047e-05	0.0736124	0.156773	0.013121	0.0260774	0.0102426	0.00310977	0.0103873	0.0233394	0.316483	0.782581	0.191921	0.214537	0.29624	0.78945	0.125838	0.277055	0.197145	0.167878	0.109198	0.211089	0.0608395	0.19383	0.158609	0.155343	0.0439577	0.152989	0.169725	0.485904	0.383451	0.358805	0.0595455	0.121866	1.79512	0.0697609	0	0	0	0.415477	0.259341	0.951151
ENST00000548898	ENSG00000135404	protein_coding	protein_coding	0	0	0	0.356496	0	0	0	0	5.17925	6.92565	0.524288	19.4763	1.06481	4.03974	2.72025	1.65324	1.04905	0.576511	0.390284	1.48684	0.365126	0.406953	0.0431884	0.0265207	0.0589906	0.107734	0.0583138	0.0508419	0.321912	0.24496	0.168663	1.11137	0.182977	0.200169	0.0619188	0.0334148	0.0922631	0.137068	0.0619944	0.0547133	0.446352	0.32197	0.140322	1.37731	0.268224	0.271815	1.56957	0.732202	0.476171	1.5847	0.284284	0.267	0.0903748	0.0532468	0.0884763	0.167548	0.0472907	0.0419978	0.486796	0.265346	0.238744	0.616848	0.191359	0.175313	0.862297	0.00860482	0.267016	0.0223035	0.340702	1.13415	0.055573	0.376837
ENST00000548900	ENSG00000257764	lncRNA	lncRNA	0.190584	0	0	0.0619574	0.351596	0.355853	0.109603	0.367319	0	0.47547	0	0.368761	2.00987	1.68372	0.142874	0	0.228464	0.196519	0.0412583	0.0208034	0.192098	0.184964	0.0330266	0.0268351	0.0419509	0.0224232	0.0248298	0.0240531	0.160287	0.164906	0.0235261	0.00741119	0.137175	0.156773	0.106943	0.0728497	0.087504	0.0612375	0.091013	0.0711064	0.552893	0.466796	0.351437	0.328757	0.482015	0.460232	0.217246	0.176727	0.0388369	0.0206964	0.180074	0.164466	0.206892	0.151918	0.15869	0.139599	0.181154	0.152989	0.304048	0.233262	0.200476	0.182164	0.263396	0.22729	0	0	0	0	0	0	0	0
ENST00000548901	ENSG00000257438	lncRNA	lncRNA	0.279338	0	0	0.176851	0.0606392	0	0.0378461	0.149617	0	0	0	0	0	0	0	0	0.472133	0.428748	0.275951	0.313241	0.411786	0.417191	0.0555257	0.048397	0.0381715	0.0446581	0.022023	0.0240531	0.148774	0.164906	0.00449539	0.00741119	0.128582	0.156773	0.100459	0.0793805	0.0653026	0.0717611	0.0758115	0.0711064	0.216586	0.217501	0.00900275	0.0146693	0.189182	0.209022	0.458146	0.394726	0.241958	0.286287	0.396724	0.381099	0.169172	0.151918	0.119502	0.139599	0.148226	0.152989	0.18253	0.157643	0.0971367	0.11633	0.0857405	0.0902106	0	0.0697609	0	0.0686263	0	0	0	0.237788
ENST00000548902	ENSG00000074590	protein_coding	protein_coding	0	0	0.312713	0	0	0	0	0	0	0.000635729	0	0	0	0	0	0	0.234311	0.196519	0.00913568	0.16464	0.196397	0.184964	0.0380319	0.0315912	0.0155447	0.047358	0.0276243	0.027287	0.164029	0.164906	0.0137363	0.299271	0.139923	0.156773	0.0393632	0.0288895	0.0171289	0.0460442	0.0291724	0.0254425	0.238675	0.217501	0.00951799	0.2437	0.205907	0.209022	0.223052	0.176727	0.0527168	0.423611	0.184299	0.164466	0.0389205	0.0320459	0.0103317	0.045201	0.0293037	0.0290955	0.119935	0.0977297	0.0715739	0.242703	0.0966259	0.0902106	0	0	0	0	0	0	0	0
ENST00000548906	ENSG00000257643	processed_pseudogene	processed_pseudogene	0	0	0	0	0	0	0	0	0	0	0	0	0	0	0	0	0.270916	0.196519	0.0127834	0.0208034	0.222556	0.184964	0.0446562	0.0268351	0.0172619	0.0224232	0.0326733	0.0240531	0.186994	0.164906	0.00468771	0.00741119	0.156303	0.156773	0.0480109	0.0260774	0.0173335	0.0121895	0.0351472	0.0233394	0.271878	0.217501	0.00880285	0.0146693	0.230077	0.209022	0.259767	0.176727	0.0119472	0.0206964	0.210259	0.164466	0.0490229	0.0320459	0.0129146	0.0144203	0.0360397	0.0290955	0.144897	0.0977297	0.0159034	0.0293745	0.114182	0.0902106	0	0	0	0	0	0	0	0
ENST00000548908	ENSG00000058272	protein_coding	retained_intron	1.33594	0.509047	0.701909	0.755488	0.501265	1.54334	0.245308	0.885484	0.00435005	0.000534477	0	0.0475322	0	0.00576031	0.0582648	0	2.5163	7.05497	7.6326	7.11325	3.16238	10.2626	0.417694	1.36771	1.40316	1.36965	0.567326	2.21405	0.889112	2.71371	3.47313	2.92317	1.03266	3.57369	0.589977	1.73516	1.78185	1.74576	0.694714	2.41181	0.75728	2.05481	2.97396	2.32898	0.99707	3.0814	1.54119	4.14968	4.94395	4.2957	1.96673	6.07172	0.630814	2.08256	2.12621	2.08341	0.80494	3.20629	0.808565	2.3795	2.58611	2.40221	0.904245	3.09701	5.83413	0.976653	2.82084	1.50978	1.58994	3.11608	1.77216	2.37788
ENST00000548909	ENSG00000087502	protein_coding	protein_coding	3.44993	8.2059	10.8619	7.12539	4.04116	1.70667	7.46762	8.02627	0	0	0	0	0	0	0	0	0.302734	0.285146	0.741353	0.738633	0.209837	0.233279	0.0469838	0.0493166	0.283291	0.14912	0.0307589	0.0348279	2.41037	3.35597	3.43251	3.31365	1.4539	1.54083	0.116725	0.0955101	0.202751	0.144011	0.124752	0.120672	0.954503	1.12525	2.33267	2.20676	0.628392	0.738299	1.49009	1.39948	1.5554	1.5199	1.17138	1.03668	1.28104	1.17662	1.42078	1.2674	0.850048	0.745164	1.73706	1.33479	1.77837	1.56073	0.895231	0.695557	0.179512	0	0	0.0137253	0	0	0	0
ENST00000548911	ENSG00000120802	protein_coding	protein_coding_CDS_not_defined	0	0	0.13638	0	0	0.18619	0.127835	0	111.647	10.965	64.917	21.5336	71.0742	81.4963	31.3888	47.7915	0.318803	0.34012	1.24892	2.29045	0.240968	0.307083	0.0668279	0.0692093	0.12804	0.218004	0.0392279	0.0580981	0.625356	1.00045	1.10023	2.52327	0.512158	0.904523	0.0561733	0.051748	0.118865	0.154313	0.0404758	0.0450506	0.33946	0.376125	0.867476	2.24531	0.242515	0.337102	0.308237	0.321538	1.01232	1.92057	0.224263	0.281703	0.338007	0.292445	0.293624	0.471001	0.206248	0.282896	0.272453	16.9713	17.8967	16.1056	0.130099	0.181481	0	0	0	0.00980375	0	0	0	0
