## Supplementary Data Table 5 for "Accurate isoform quantification in bulk and single-cell RNA-seq by integrating multi-platform sequencing data and sequence-to-expression models" (part 84 of 155)

### Sheet: a (continued)
a. Benchmarking transcript-level quantification from pseudobulk single-cell data, using the LongBench dataset. All values are TPM. Ground truth is from bulk RNA-seq quantification; all other columns correspond to single-cell pseudobulk quantification.
ENST00000548912	ENSG00000089159	protein_coding	protein_coding	1.28249	0.378216	0.153482	0.444625	0.207032	1.74334	0.33067	0.752498	0	0.0447863	0	0.000224822	0	0	0.034494	0	0.222257	0.196519	0.0254086	0.133726	0.187498	0.184964	0.0352338	0.0448019	0.0558994	0.0901739	0.0254672	0.0367601	0.156293	0.164906	0.040688	0.190395	0.134217	0.156773	0.072984	0.0764736	0.0616722	0.103255	0.0588045	0.0748411	0.227477	0.217501	0.0167673	0.127708	0.197491	0.209022	0.222681	0.181946	0.049262	0.193061	0.183322	0.169144	0.0371564	0.0380777	0.0772923	0.0962524	0.0278243	0.0337051	0.150024	0.176847	0.05241	0.153905	0.122121	0.170358	0	0	0	0	0	0	0	0
ENST00000548913	ENSG00000177627	protein_coding	protein_coding_CDS_not_defined	0.0680968	0.0465226	0.147259	0.0496345	0	0.303155	0.212225	0.055958	0	0	0	0.212494	0	0	0	0	0.21809	0.196519	0.000386778	0.000163136	0.18439	0.184964	0.0472634	0.0397972	0.00160492	0.00254556	0.0370876	0.0365307	0.225076	0.221398	0.000408907	0.000206972	0.195401	0.211523	0.0848848	0.0605114	0.0346917	0.0343478	0.0401089	0.0355177	0.223576	0.217501	0.000198532	0.000119994	0.194529	0.209022	0.206981	0.176727	0.000310139	0.00016755	0.172526	0.164466	0.0540317	0.0470285	0.000910913	0.00105178	0.0424132	0.0435247	0.745688	0.575027	0.136816	0.275729	0.684006	0.584875	0	0	0	0.0686263	0	0	0	0
ENST00000548914	ENSG00000111785	protein_coding	protein_coding	0.930381	0	0.622556	0.136789	0	0.786176	0	0.395353	2.00973	0.515331	8.46388	0.442664	1.08918	8.36401	0.309705	4.45416	0.266457	0.65438	0.317629	0.684002	0.288219	2.40696	0.0483667	0.208286	0.0894669	0.170143	0.0354757	0.208044	0.297697	0.566447	0.494752	0.834449	0.158973	0.638596	0.185211	0.262995	0.218821	0.264641	0.160569	0.258198	0.225295	0.291904	0.0929123	0.213821	0.197024	0.296173	0.211698	0.421493	0.338871	0.608329	0.231762	0.989673	0.0396523	0.103061	0.0547777	0.0953025	0.0308013	0.10691	0.30013	0.853665	0.451094	0.736231	0.26409	1.87907	0.153867	0	0.402978	0	0	0.0593539	0	0.237788
ENST00000548915	ENSG00000123395	protein_coding	protein_coding	0	0.551601	0	1.20866	0	0	0	0	0	0.0599478	0	0.230399	0	1.88681	0.113545	0	0.221286	0.196519	0.0384087	0.486947	0.186776	0.184964	0.0316379	0.0278449	0.0197243	0.0627611	0.0238464	0.0248613	0.156764	0.165966	0.0594698	0.626712	0.134561	0.157685	0.0342726	0.0273957	0.0216093	0.0645858	0.0258201	0.0243794	0.228189	0.222244	0.0344082	0.642858	0.198013	0.213231	0.21961	0.350519	0.0679239	0.816382	0.181715	0.31064	0.0360231	0.0334197	0.0195366	0.0782223	0.0272863	0.0301753	0.111635	0.0977297	0.060709	0.277451	0.0905901	0.0902106	0	0	0	0	0	0	0	0
ENST00000548916	ENSG00000123338	protein_coding	retained_intron	0.363488	0	0	0	0.00713148	0.0766776	0	0	0	0	0	0	0	0	0	0	2.05718	1.49394	0.975836	1.65014	1.65128	1.41455	0.0301075	0.0268351	0.030434	0.0407789	0.0227918	0.0240531	0.152042	0.164906	0.0927345	0.308561	0.131042	0.156773	0.0326515	0.0260774	0.0271078	0.0358263	0.0247015	0.0233394	0.221321	0.217501	0.00599448	0.0522989	0.192809	0.209022	0.20461	0.176727	0.00769552	0.0800971	0.170769	0.164466	0.0344523	0.0320459	0.0175806	0.0361301	0.0262132	0.0290955	0.10815	0.0977297	0.0560815	0.143348	0.0880266	0.0902106	1.34634	0	0	0	0	0	0	0
ENST00000548917	ENSG00000015153	protein_coding	protein_coding	0	1.57653	1.23462	0	0.186523	1.50364	0.598479	1.29999	8.7639	18.4441	22.6559	25.4831	8.94205	30.9276	8.88172	38.3388	0.582484	1.48454	0.83643	1.51918	0.438095	1.55842	2.0267	1.19531	1.163	1.23725	6.59186	3.08128	5.32844	3.07023	1.58154	2.68022	4.25714	3.02089	11.3055	3.38877	3.27467	3.37089	10.2409	3.42224	0.413515	0.591646	0.408977	1.05615	0.502783	0.849976	6.57677	3.60469	1.87069	3.20109	2.74291	3.62617	4.31629	1.659	1.48917	1.61301	3.71614	1.55743	10.4704	3.89034	3.08253	3.59758	9.94038	4.60368	0	0.0697609	0	0	0	0	0	0
ENST00000548918	ENSG00000057704	protein_coding	protein_coding	0	0.494989	0	0.160683	0	0	0	0	0	0	0	0	0	0	0	0	0.245869	0.196519	0.00384294	0.0437263	0.204798	0.184964	0.135751	0.119476	0.032983	0.130159	0.0686215	0.0933645	0.17316	0.165703	0.00416932	0.0727077	0.146604	0.157515	0.0439835	0.0295329	0.0249595	0.0609759	0.0321512	0.0258611	0.249291	0.217501	7.43212e-05	0.00160374	0.213764	0.209022	0.236955	0.177329	0.0164052	0.164596	0.19366	0.164784	0.0553315	0.0463704	0.0173962	0.06878	0.0398218	0.0413461	0.131001	0.0984953	0.0248279	0.121693	0.104183	0.0908095	0	0	0	0	0	0	0	0
ENST00000548919	ENSG00000079337	protein_coding	protein_coding	0	0	0	0	0.0515029	0	0.0533324	0.059461	0	0	0	0.0264705	0	0	0.000246633	0.000950107	0.114784	0.196519	1.10833e-08	5.47081e-09	0.102353	0.184964	0.01261	0.0268351	0.000163503	0.000139974	0.0099831	0.0240531	0.0838789	0.164906	1.97033e-05	1.30596e-05	0.0764701	0.156773	0.0149969	0.0586125	0.000333469	0.000186528	0.0117941	0.0553261	0.12235	0.217501	1.44791e-07	1.77805e-07	0.11242	0.209022	0.106989	0.176727	1.01181e-05	1.04699e-05	0.0940264	0.164466	0.0152421	0.0320459	0.000174386	0.000146692	0.0121582	0.0290955	0.0520567	0.0977297	0.000846188	0.000618253	0.0444863	0.0902106	0	0	0	0	0	0	0	0
ENST00000548920	ENSG00000185347	protein_coding	nonsense_mediated_decay	0	0.224748	0	0	0	0	0	0	0.188527	0.208886	0.133338	0.17876	0.117022	0.178984	0.247985	0.155958	0.703633	0.915969	0.326836	0.453673	0.219369	0.383528	0.236628	0.360927	0.30797	0.320782	0.0302373	0.0840078	0.225825	0.339206	0.0814886	0.146081	0.157479	0.322561	0.151755	0.228401	0.148204	0.162046	0.0383636	0.0891436	0.287717	0.387255	0.102691	0.13408	0.235037	6.96493	0.509223	0.604075	0.286375	0.368347	0.208768	0.364672	0.309764	0.480788	0.369319	0.399444	0.0364879	0.0879095	0.395201	0.547449	0.356109	0.453545	0.110209	0.229785	0.852249	0.313924	0.268652	0.171566	0.17666	0.692462	0.403408	0.554778
ENST00000548921	ENSG00000144306	protein_coding	protein_coding_CDS_not_defined	5.17403	0.0807117	0.664245	0	0.907623	0	0	0.172826	0.995263	0.744299	0.811256	0.527809	1.43836	0.753097	0.102248	0.157557	6.32687	6.26636	4.75133	6.00315	5.87592	2.40865	1.56827	1.51946	1.46542	1.52929	3.11852	1.66548	1.67352	1.98886	1.15615	2.12005	5.12763	0.908189	0.52888	0.689906	0.632962	0.706172	2.32333	1.28759	1.97843	1.51896	0.483785	1.6874	6.39279	1.61845	1.4651	1.53653	0.675494	1.58392	4.34876	2.1509	0.498739	0.373334	0.333209	0.397943	0.748797	0.249387	1.07803	1.08169	0.728208	1.11057	4.56978	1.68138	10.4519	1.89517	3.6268	0.60048	1.98743	1.24643	0.596483	1.05023
ENST00000548923	ENSG00000182809	protein_coding	protein_coding_CDS_not_defined	4.26632	0.559516	0	0	0.195765	2.49514	0.353321	2.28093	1.90749	0.122095	0	0	0	0	0.294095	0	0.250326	0.251802	0.387121	1.38351	2.17124	1.73626	0.0651294	0.0482955	0.0496591	0.0769972	0.0262419	0.0244876	0.161998	0.164906	0.00144382	0.045128	0.138435	0.156773	0.0364322	0.0260774	0.020266	0.0582331	0.0273385	0.0233394	0.235736	0.217501	0.0487757	0.531204	0.203711	0.209022	0.219896	0.176727	0.225405	0.847864	0.182006	0.164466	0.0455915	0.0543566	0.0591017	0.159508	0.0902694	0.0601725	0.217056	0.160661	0.183756	0.354576	0.0951443	0.0902106	0	0.0697609	0	0	0	0	0	0.237788
ENST00000548924	ENSG00000258168	lncRNA	lncRNA	0.214352	0	0.149025	0	0	0	0	1.33258	0	0.0994436	0	0	0	0	0	0.736731	0.23587	0.240266	0.119037	0.425791	0.237279	0.302644	0.0974009	0.0899982	0.0434684	0.072723	0.0862719	0.0918975	0.151533	0.164906	0.00389315	0.0600067	0.13066	0.156773	0.0347314	0.0296365	0.0127556	0.0279819	0.0274312	0.0287433	0.220582	0.217501	0.00389715	0.0750951	0.192245	0.209022	0.203836	0.176727	0.00790125	0.101606	0.170194	0.164466	0.0342721	0.0320459	0.0101895	0.0288686	0.0260871	0.0290955	0.444852	0.34397	0.212912	0.341451	0.147942	0.162822	0	0	0	0	0	0	0	0.475576
ENST00000548925	ENSG00000135441	protein_coding	protein_coding	71.3908	83.336	80.1481	85.4799	85.8122	64.7872	71.1569	57.8636	10.2583	73.1964	20.2345	30.3367	10.6092	20.1135	26.8807	19.7686	232.386	123.556	123.048	123.202	74.3053	127.944	329.966	194.049	194.236	194.261	122.549	202.013	272.506	159.565	158.828	159.111	93.5692	149.137	249.987	138.812	138.841	138.88	77.1394	120.386	245.319	146.482	145.376	145.59	78.1167	143.716	216.51	108.682	108.183	108.314	114.994	119.779	194.108	119.205	119.227	119.281	57.2259	106.982	276.858	155.804	155.675	155.914	72.0018	135.143	116.609	179.244	158.312	130.505	127.107	99.7492	114.639	144.083
ENST00000548926	ENSG00000258090	processed_pseudogene	processed_pseudogene	0.38498	0.0438378	0.0924468	0.140024	0	0	0.240054	0.052639	0	0	0	0	0	0	0	0	0.214374	0.196652	0.0068744	0.0208069	0.181362	0.185039	0.0297856	0.0268623	0.0180061	0.0224441	0.0225353	0.024066	0.151077	0.165013	0.00263905	0.00741183	0.130214	0.156823	0.0919835	0.072917	0.0525173	0.061296	0.0783728	0.0711425	0.219853	0.217687	0.00483549	0.0146714	0.191688	0.209122	0.202634	0.176727	0.00597183	0.0206964	0.1693	0.164466	0.0341242	0.032077	0.0115904	0.0144298	0.0259479	0.0291104	0.107163	0.0977909	0.0106896	0.0293839	0.0872269	0.0902404	0	0	0	0	0	0	0	0
ENST00000548928	ENSG00000171759	protein_coding	protein_coding_CDS_not_defined	0	0	0	0	0	0	0	0	0.0105894	0	0	0	0	0	0	0	0.260657	0.203994	0.100336	0.367529	0.214333	0.191475	0.0378634	0.0268351	0.00087319	0.00442348	0.0281456	0.0240531	0.172489	0.164906	1.22269e-07	8.16199e-07	0.146057	0.156773	0.0408732	0.0260774	0.00205392	0.00411141	0.0303815	0.0233394	0.250916	0.217501	6.70832e-06	0.000110038	0.214955	0.209022	0.236356	0.176727	2.56477e-07	2.00208e-06	0.193858	0.164466	0.0423752	0.0320459	3.84515e-05	9.09109e-05	0.0316468	0.0290955	0.128732	0.0977297	0.0132519	0.061817	0.102916	0.0902106	0	0	0	0	0	0	0	0
ENST00000548929	ENSG00000075884	protein_coding	retained_intron	0	0	0	0	0	0	0	0	0	0	0	0	0	0	0	0	0.226131	0.196519	0.0147273	0.053656	0.190373	0.184964	0.0324769	0.0268351	0.0201711	0.0202601	0.0244481	0.0240531	0.158788	0.164906	0.000676979	0.00181997	0.136068	0.156773	0.0351712	0.0260774	0.00506936	0.00327601	0.0264637	0.0233394	0.231089	0.217501	7.55909e-06	7.36646e-06	0.20022	0.209022	0.214933	0.176727	0.00219236	0.005063	0.178382	0.164466	0.0369104	0.0320459	0.0157883	0.0246543	0.0279218	0.0290955	0.11469	0.0977297	0.0799009	0.133525	0.0928232	0.0902106	0	0	0	0	0	0	0	0
ENST00000548930	ENSG00000139624	protein_coding	protein_coding_CDS_not_defined	1.88726	0.688239	2.04462	0.532999	1.82746	2.16239	0.407855	1.56647	0	0.125768	0	0	0	0	0.302944	0	0.710209	0.480777	0.533981	0.539915	0.195679	0.184964	0.0341986	0.0268351	0.072535	0.0549041	0.0256402	0.0240531	0.30833	0.255316	0.345234	0.36057	0.139466	0.156773	0.161037	0.116289	0.14935	0.138294	0.0401136	0.082584	0.447001	0.343934	0.387999	0.411632	0.205232	0.209022	0.410454	0.280622	0.459304	0.43774	0.183593	0.164466	0.122443	0.114036	0.129155	0.125078	0.0938077	0.140703	0.119301	0.0977297	0.215506	0.193348	0.0961685	0.0902106	0.897558	0	0.402978	0.137253	0.52998	0.415477	0.0864469	0
ENST00000548931	ENSG00000094914	protein_coding	protein_coding	2.34324	0.683077	1.63875	1.52662	0.195948	1.38445	0.795859	3.44454	1.72166	7.86351	9.21608	3.89877	7.53611	12.2231	4.74156	9.73567	0.875741	0.891273	0.750988	0.648201	0.245108	0.249964	0.984014	0.866561	0.852579	0.828568	2.78012	0.574783	1.65168	1.63069	1.31312	0.947751	5.63469	2.78416	0.926339	0.794495	0.782086	0.765483	0.776571	0.182132	1.09037	1.05981	1.10865	0.705949	1.68539	0.818909	1.88153	1.67263	1.45124	1.32582	4.12988	1.98398	0.677185	0.59477	0.566734	0.532436	3.36249	1.19362	1.22594	0.991644	0.956086	0.822396	4.9035	0.172946	1.60812	0.972245	1.20893	1.02427	1.23662	1.8004	0.451945	1.28802
ENST00000548932	ENSG00000167528	protein_coding	protein_coding	0	0	0	0	0	0	0	0	0.0193168	0.555249	0	0.384153	0	1.31111	0.297378	0.908217	0.279838	0.269508	0.00552227	0.078288	0.236233	0.259437	0.0379615	0.0334619	0.0158881	0.0434983	0.0271269	0.0278289	0.162521	0.164906	0.00423986	0.0798852	0.138819	0.156773	0.0480493	0.0330973	0.0143538	0.0373728	0.0334727	0.0276155	0.236493	0.217501	0.0033606	0.0749788	0.204278	0.209022	0.220708	0.176727	0.00889246	0.102632	0.182597	0.164466	0.0383328	0.0320459	0.00791742	0.0299666	0.0289011	0.0290955	0.500845	0.260587	0.0305398	0.193811	0.175677	0.169922	0	0	0	0	0	0	0	0
ENST00000548933	ENSG00000197111	protein_coding	protein_coding	77.2089	94.1237	42.0465	78.7032	77.416	82.4997	51.0492	57.4505	2.59567	1.13514	0.301285	1.31075	1.15083	1.07693	0.477036	0.601885	0.393466	1.02475	1.42049	2.45538	0.192493	0.321165	0.0890375	0.355818	0.660558	0.615894	0.0285575	0.105262	0.258658	1.01495	1.44688	3.22965	0.145505	0.333743	0.0295878	0.0803277	0.427243	0.363073	0.0277887	0.0664173	0.359005	1.02309	1.01311	2.89103	0.217304	0.4678	0.257604	0.729787	1.06241	2.63269	0.207052	0.418388	0.0420413	0.0697371	0.22717	0.195134	0.0298171	0.0796003	0.346863	1.35362	1.20973	1.81016	0.100531	0.271814	0.643784	0.111036	0.429443	0.0140929	0.495243	0.248618	0.0493875	0.574088
ENST00000548934	ENSG00000092140	protein_coding	nonsense_mediated_decay	0.582004	0	0.266407	0.139857	0.184578	1.35578	0.0991018	1.06996	0	0.147521	0	0.230092	0	8.59787	0	1.90477	0.365429	0.205373	0.678924	0.731699	0.294623	0.191925	0.0987235	0.0284456	0.09999	0.0837886	0.0422546	0.0250232	0.230452	0.171446	0.411107	0.510328	0.185013	0.161894	0.082225	0.0273604	0.0864529	0.0750687	0.0408141	0.0241024	0.30036	0.223545	0.767668	0.851501	0.250274	0.213882	0.336865	0.2271	0.964544	0.916982	0.259818	0.198431	0.0626921	0.0334038	0.136246	0.11589	0.0457449	0.0302105	0.215879	0.130618	0.528969	0.480294	0.162459	0.113381	0	0	0	0	0	0	0	0
ENST00000548936	ENSG00000174456	protein_coding	protein_coding_CDS_not_defined	0	0	0	0	0	0	0	0	0.988179	0.126567	0.803066	0.19652	0	1.79277	0	0	0.243289	0.218748	0.0889252	0.679047	0.202658	0.203211	0.0405467	0.0418123	0.0299961	0.0898689	0.029848	0.0363152	0.206447	0.305684	0.0459036	0.61269	0.172081	0.313174	0.043265	0.0373552	0.0366199	0.0913247	0.0370631	0.0351513	0.249161	0.272277	0.0612539	0.673018	0.217282	0.27443	0.247004	0.244218	0.142841	0.853249	0.200468	0.217987	0.041006	0.0366529	0.0319625	0.0851432	0.0304633	0.0330991	0.155301	0.21526	0.084304	0.410588	0.128281	0.246077	0	0	0	0	0	0	0	0
ENST00000548937	ENSG00000151413	protein_coding	protein_coding_CDS_not_defined	0.225606	1.4619	1.02422	0.000112939	0	1.21278	2.34008	0	0	0	0.724446	0.244582	0	0	0	0	0.25576	0.239622	0.176599	0.459187	0.214347	0.22952	0.0388945	0.0283066	0.0470543	0.0468338	0.0258404	0.0243776	0.23124	0.227098	0.103511	0.324321	0.148329	0.191926	0.0385243	0.0287977	0.0554474	0.0606106	0.0288335	0.025609	0.286485	0.245554	0.105943	0.463275	0.25003	0.244558	0.220572	0.176727	0.0863932	0.283613	0.182498	0.164466	0.112271	0.0768288	0.100159	0.106032	0.0326285	0.0322792	0.345686	0.227965	0.241413	0.301918	0.0989007	0.0911848	0	0.0232536	0.214921	0	0	0	0.115262	0.396313
ENST00000548938	ENSG00000061273	protein_coding	nonsense_mediated_decay	1.36365	1.64713	1.59532	6.5706	2.25941	1.1664	7.2338	2.58996	0.612751	2.82816	1.99786	7.04068	2.65666	1.11278	5.69705	1.45504	0.560162	1.31712	0.697826	0.481919	1.21765	4.1807	1.37854	3.62418	3.59568	3.56835	4.57324	15.6968	1.14617	2.66422	2.39414	2.17164	3.58913	12.0543	2.72519	6.33665	6.34101	6.28051	8.84243	27.4613	1.19869	2.76356	2.43664	1.83948	3.64463	11.3521	0.989002	2.21403	1.53316	1.3461	2.59827	7.92044	2.66154	6.89987	6.88967	6.82573	8.39629	29.2475	0.524158	1.29616	1.26526	1.04202	1.2559	3.60309	1.27902	2.99042	1.47087	4.66773	2.86189	1.93197	4.84535	1.43862
ENST00000548939	ENSG00000111596	protein_coding	retained_intron	1.5697	0.417594	3.46224	0.89511	0.868794	1.04447	0.655999	1.10617	0	0.00206381	0	0	0	0	0	0	0.427389	0.301331	0.458414	0.598265	0.197959	0.184964	0.0721869	0.0467883	0.0653452	0.0651271	0.0268567	0.0246458	0.16771	0.165478	0.301395	0.506298	0.142653	0.157303	0.0812865	0.0491943	0.0831312	0.0758525	0.0283843	0.0235606	0.252995	0.252876	0.322468	0.661912	0.218511	0.234778	0.235191	0.200942	0.252314	0.437017	0.193631	0.181996	0.0869478	0.0595272	0.088055	0.0871865	0.0304659	0.030695	0.121323	0.0977297	0.198962	0.228195	0.0976257	0.0902106	0.448779	0.0641638	0	0.0686263	0	0	0.0864469	0
ENST00000548940	ENSG00000151572	protein_coding	protein_coding_CDS_not_defined	0.308272	0	0.0492218	0	0	0.649372	0	0.159285	0	0	0	0	0	0	0	0	0.260423	0.196519	0.0133121	0.0867939	0.215193	0.184964	0.0414481	0.0268351	0.00460427	0.014435	0.0305539	0.0240531	0.180494	0.164906	0.000571869	0.00514307	0.151753	0.156773	0.0446474	0.0260774	0.00137427	0.00173455	0.0329208	0.0233394	0.262488	0.217501	0.00263911	0.0261557	0.223362	0.209022	0.249176	0.176727	0.27101	0.561785	0.202907	0.164466	0.0459172	0.0320459	0.00420946	0.0159925	0.0340065	0.0290955	0.13747	0.0977297	0.0176455	0.0668362	0.109053	0.0902106	0	0	0	0	0	0	0	0
ENST00000548942	ENSG00000139624	protein_coding	protein_coding_CDS_not_defined	0.211118	0	0	0	0	0	0.37436	0.335129	0	0.0126494	0	0	0	0	0	1.44917	0.303002	0.351287	0.127257	0.484807	0.326133	0.39186	0.0354295	0.0270429	0.0456497	0.0552874	0.0272851	0.024577	0.165299	0.164906	0.0702544	0.327979	0.140851	0.156773	0.0775617	0.0479456	0.0621519	0.074951	0.0282643	0.0233394	0.276193	0.226571	0.0964412	0.347845	0.207276	0.209022	0.225034	0.176727	0.140793	0.402637	0.185734	0.164466	0.064977	0.14374	0.0817194	0.156237	0.201618	0.210457	0.212862	0.181478	0.110344	0.240364	0.157314	0.202094	0	0	0	0.0686263	0.17666	0	0	0.158525
ENST00000548943	ENSG00000257611	processed_pseudogene	processed_pseudogene	0	0.0721748	0.0109195	0.0761981	0	0.0134897	0	0	0	0	0	0	0	0	0	0	0.123079	0.196519	0.00446397	0.0208034	0.109282	0.184964	0.0182993	0.0419394	0.0288794	0.0386933	0.0108674	0.0240531	0.089676	0.164906	0.000831624	0.00741119	0.0813698	0.156773	0.0151169	0.0261277	0.00935958	0.0122054	0.0118983	0.0233622	0.130784	0.217501	0.00118429	0.0146693	0.119632	0.209022	0.114883	0.176727	0.00259531	0.0206964	0.100541	0.164466	0.0166486	0.0322069	0.00636191	0.0144693	0.0132098	0.0291705	0.0562624	0.0977297	0.00808125	0.0293745	0.047898	0.0902106	0	0.0697609	0	0	0	0	0	0
ENST00000548944	ENSG00000166986	protein_coding	protein_coding	0	0	0.252111	0	0	0.300921	0.221537	0	28.0587	19.322	23.5332	30.2068	20.0959	38.8823	15.7069	26.183	0.336454	0.192806	0.123984	0.490882	0.258583	0.210778	0.159564	0.0589847	0.0521654	0.0814877	0.0522521	0.0841042	0.249945	0.179804	0.103109	0.434245	0.174193	0.171859	0.0891497	0.0335559	0.0416817	0.0627906	0.0437864	0.0262252	0.380332	0.242711	0.0731856	0.503107	0.260873	0.228502	0.325063	0.207731	0.110571	0.549331	0.241889	0.185196	0.15716	0.0600483	0.0450243	0.0838703	0.0431031	0.0321573	0.233831	0.113738	0.118103	0.256485	0.13466	0.100688	0.0560974	0.0540647	0.0805955	0.0223035	0.132495	0	0.069928	0.0693548
ENST00000548945	ENSG00000185920	protein_coding	protein_coding_CDS_not_defined	0	0	0	0	0	0	0	0.444147	0.105129	0	0	0.605397	0	0	0	0	0.294907	0.196519	0.01027	0.0953567	0.238973	0.184964	0.0531366	0.0268351	0.0158093	0.0315166	0.0381113	0.0240531	0.197948	0.142941	0.00395503	0.0402255	0.166266	0.156773	0.056835	0.0260774	0.00686702	0.0193478	0.0408222	0.0233394	0.292952	0.217501	0.0138794	0.151876	0.244788	0.209022	0.284205	0.176727	0.0909326	0.362514	0.226789	0.164466	0.0569394	0.0320459	0.00926802	0.0277047	0.0410677	0.0290955	0.162854	0.0977297	0.0284821	0.10557	0.126235	0.0902106	0	0	0.0251861	0	0	0	0	0
ENST00000548946	ENSG00000177889	protein_coding	protein_coding_CDS_not_defined	0	0	0	0	0	0.130937	0	0	0.0632113	0	0	0	0	0	0	0	0.459058	0.303775	0.225339	0.790791	0.203537	0.184964	0.0369287	0.0268351	0.0444359	0.0951621	0.0275108	0.0240531	0.170263	0.164906	0.134957	0.852547	0.144454	0.156773	0.0398864	0.0260774	0.0380869	0.0854506	0.0297105	0.0233394	0.247695	0.217501	0.105049	0.903521	0.21259	0.209022	0.232831	0.176727	0.233809	0.867832	0.191342	0.164466	0.0414392	0.0320459	0.0709046	0.144783	0.031016	0.0290955	0.126376	0.0977297	0.166297	0.43482	0.101242	0.0902106	0.448779	0	0	0	0	0	0	0
ENST00000548948	ENSG00000067798	protein_coding	retained_intron	0.482054	0	0	0.148153	0	0	0	0.0785278	0	0	0	0	0	0	0.721599	0	0.229655	0.196519	0.11276	0.339939	0.192976	0.184964	0.0333102	0.0268351	0.0268692	0.0406507	0.0250263	0.0240531	0.161051	0.164906	0.000137264	0.00143809	0.137738	0.156773	0.0360557	0.0260774	0.0696771	0.0785456	0.0270778	0.0233394	0.234365	0.217501	1.39767e-05	0.000210295	0.202684	0.209022	0.218428	0.176727	0.0192108	0.137622	0.180937	0.164466	0.209732	0.151918	0.155888	0.200089	0.183631	0.152989	0.116937	0.0977297	0.0175959	0.0797292	0.0944568	0.0902106	0	0	0	0	0	0	0	0
ENST00000548949	ENSG00000175203	protein_coding	protein_coding_CDS_not_defined	0	0	0	0	0	0	0	0	12.3125	3.27224	0.13061	1.65026	0.177626	5.62472	0.711591	3.46766	0.305322	1.50942	0.196378	1.76004	0.26446	0.463811	0.0518421	0.0887078	0.0586997	0.249425	0.0454548	0.070907	0.19835	0.207353	0.077734	0.895713	0.168049	0.188308	0.0562033	0.0790744	0.0652592	0.242598	0.0474223	0.050493	0.284891	0.263734	0.0753081	1.01728	0.249823	0.255181	0.286777	0.355816	0.144248	1.13383	0.256721	0.296928	0.0552445	0.084027	0.0641285	0.253538	0.043975	0.0829711	0.159735	0.203992	0.118778	0.581337	0.138766	0.568379	0	0	0	0	0	0	0	0
ENST00000548950	ENSG00000181929	protein_coding	protein_coding	0.208116	0	0	0	0	0	0	0	0	0.103634	0	0.0323169	0.0136189	0	0	0	0.220805	0.196519	0.100304	0.399411	0.186417	0.184964	0.0333087	0.0380662	0.0347568	0.0781177	0.0347753	0.0422984	0.155355	0.164906	0.0405196	0.279641	0.133519	0.156773	0.034608	0.0288065	0.0363206	0.0707417	0.0286063	0.0318536	0.237716	0.241042	0.0732744	0.485349	0.232645	0.23779	0.209662	0.176727	0.0685261	0.301439	0.174508	0.164466	0.0356423	0.0320459	0.0276017	0.066193	0.0270429	0.0290955	0.111334	0.0977297	0.0596309	0.171776	0.090369	0.0902106	0	0	0	0	0	0	0	0
ENST00000548954	ENSG00000135678	protein_coding	protein_coding	0	0.57805	0	3.96853	0	0	2.26588	0.746948	0	0.0398155	0	0.0676945	0	0	0.0131498	0.324538	0.206636	0.196519	0.00797874	0.0740984	0.175764	0.184964	0.029288	0.0313335	0.0653865	0.0668647	0.0220243	0.0265051	0.146146	0.164906	0.0451858	0.185734	0.126592	0.156773	0.0340363	0.0335125	0.0768985	0.0879502	0.0253519	0.0272949	0.212777	0.217501	0.00928162	0.0650213	0.186248	0.209022	0.195699	0.176727	0.082122	0.297139	0.164117	0.164466	0.0688596	0.0665737	0.10742	0.111779	0.0261088	0.0315558	0.115131	0.151062	0.160088	0.264019	0.0921949	0.128718	0	0	0	0	0	0	0.100712	0
ENST00000548955	ENSG00000245651	lncRNA	lncRNA	0	0	0	0	0	0	0	0	0	0	0	0	0	0	0	0	0.236159	0.196519	0.0291674	0.0624626	0.197749	0.184964	0.0348958	0.0268351	0.0258223	0.0279079	0.0261202	0.0240531	0.165207	0.164906	0.00702429	0.027951	0.140785	0.156773	0.0377363	0.0260774	0.0239573	0.0271726	0.0282382	0.0233394	0.240381	0.217501	0.00305554	0.0081272	0.207177	0.209022	0.224891	0.176727	0.00412657	0.0164145	0.185631	0.164466	0.0393856	0.0320459	0.0127834	0.0198567	0.0296216	0.0290955	0.121135	0.0977297	0.0224755	0.0618978	0.0974908	0.0902106	0	0	0	0	0	0	0	0
ENST00000548958	ENSG00000180881	protein_coding	protein_coding_CDS_not_defined	6.39614	2.70125	2.1873	1.46179	1.11064	4.22913	1.97431	3.38257	1.37806	0.058893	0.374426	0.060901	0.497895	0	0	0	1.69971	2.02289	2.34673	1.6844	1.04595	1.41455	0.375973	0.49891	0.526243	0.477096	0.124197	0.190673	0.40148	0.531237	0.622692	0.293485	0.404705	0.606686	0.736687	0.893904	0.888332	0.849465	0.222877	0.311621	0.579638	0.70932	0.0663133	0.0112769	0.334701	0.460232	0.824873	0.947179	1.06095	0.626859	0.50861	0.658991	0.208734	0.279154	0.329804	0.25687	0.0198444	0.0290955	1.50342	1.85525	1.77864	1.60398	0.283287	0.397988	2.69267	0.837131	0.402978	1.47547	1.05996	1.24643	0.605128	3.56682
ENST00000548961	ENSG00000161800	protein_coding	protein_coding	0.233733	1.74192	0.362961	0	0	0.205331	0.152654	0.192794	2.10088	0.919733	0	1.70527	1.55544	0	0.545113	0.6529	0.269103	0.219821	0.017907	0.00630401	0.220642	0.20172	0.874801	0.359977	0.268722	0.257965	0.833745	0.398967	0.402432	0.287181	0.0406753	0.0117873	0.155012	0.168312	1.65373	0.68391	0.526198	0.530046	1.76764	0.853872	0.747751	0.606759	0.0522067	0.0135405	0.624979	0.572559	0.25147	0.176727	0.0422036	0.0114029	0.204508	0.164466	0.447634	0.213062	0.120516	0.0866982	0.293203	0.181504	0.311898	0.174843	0.0672077	0.0259088	0.111785	0.0963254	0	0.209283	0.402978	0.274505	0	0	0.172894	0.237788
ENST00000548963	ENSG00000258084	lncRNA	lncRNA	0.247499	0	0	0.099269	0	0.0606311	0	0.0597126	0	0	0	0	0	0	0	0	0.217167	0.196519	0.105478	0.174119	0.183699	0.184964	0.0304344	0.0268351	0.00414417	0.0131303	0.0230214	0.0240531	0.153001	0.164906	6.47687e-06	4.27047e-05	0.131761	0.156773	0.0329996	0.0260774	0.00174388	0.00306313	0.0249461	0.0233394	0.22271	0.217501	1.30934e-05	0.00010357	0.193869	0.209022	0.206069	0.176727	1.85378e-05	0.000122678	0.171851	0.164466	0.0347935	0.0320459	5.04662e-05	8.60155e-05	0.0264516	0.0290955	0.109066	0.0977297	0.00474304	0.0195686	0.088702	0.0902106	0	0	0	0	0	0	0	0
ENST00000548965	ENSG00000134291	protein_coding	protein_coding	0	0	0.682129	0.233953	1.31473	0.839488	0.600164	0.255976	1.64903	0.218847	0	0.365436	2.74388	0	0.26147	0	0.274971	0.196519	0.244606	0.696661	0.225373	0.184964	0.0470323	0.0315301	0.0561929	0.0784828	0.0341487	0.0281824	0.189488	0.164906	0.370288	0.770351	0.15803	0.156773	0.0504814	0.0300104	0.0630346	0.0879018	0.0367272	0.027854	0.280308	0.330676	0.444993	1.22394	0.235914	0.316058	0.266594	0.178332	0.317502	0.663843	0.214774	0.165824	0.050719	0.0334932	0.0815911	0.108091	0.0371154	0.0309468	0.148982	0.0982852	0.299565	0.388509	0.116933	0.0907842	0	0	0	0	0	0	0	0
ENST00000548966	ENSG00000120798	protein_coding	protein_coding_CDS_not_defined	1.80017	0	0.185126	0.174595	0	0.993632	0.311986	0.262945	2.02501	0.648484	5.53782	1.34635	4.30879	3.2891	1.11732	1.41724	0.433474	1.34981	0.115364	0.884145	0.394084	1.54722	0.0826185	0.538945	0.388934	0.504002	0.0797607	0.527848	0.22013	1.00554	0.0458518	0.657185	0.192374	1.12778	0.0594746	0.564579	0.452114	0.52209	0.0725956	1.41835	0.275317	0.59954	0.0680872	0.665655	0.260234	0.69309	0.394638	1.43441	0.124987	0.938983	0.338192	1.38989	0.115223	0.133625	0.100162	0.166014	0.0494952	0.153163	0.132445	0.189115	0.0569049	0.20841	0.108887	0.185537	0	0	0	0.00980375	0	0	0.0864469	0
ENST00000548968	ENSG00000139263	protein_coding	retained_intron	1.11219	0.235638	0.173537	0	0	1.92119	0.198532	0.411991	0	0.0900147	0	0.279252	0	0.637515	0	0	0.277407	0.208814	0.507784	0.457609	0.201676	0.190076	0.216351	0.180598	0.175631	0.178525	0.168713	0.13111	0.14641	0.164906	0.0964818	0.17026	0.126792	0.156773	0.137094	0.111368	0.11207	0.112009	0.0730547	0.0711064	0.21316	0.217501	0.0625402	0.145342	0.186543	0.209022	1.00939	0.802672	1.07766	0.95068	0.386476	0.381099	0.104835	0.0932539	0.114556	0.105885	0.0256466	0.0294965	1.02302	0.807324	0.810028	0.810613	0.262076	0.230969	0	0.209283	0	0.137253	0	1.24643	0.172894	1.42673
ENST00000548969	ENSG00000258231	lncRNA	lncRNA	0.622621	0.107574	0	0	0.132027	0.072966	0	0	0.0144827	0	0	0	0	0	0	0	0.810751	0.412565	0.29393	0.488088	0.65645	0.340558	0.0244879	0.0268351	0.0014921	0.0070442	0.0187901	0.0240531	0.13401	0.164906	9.13119e-05	0.000303105	0.117266	0.156773	0.0266481	0.0260774	0.0011902	0.000406593	0.020426	0.0233394	0.195182	0.217501	0.000149922	0.000703056	0.172502	0.209022	0.177668	0.176727	0.000201415	0.00091531	0.150435	0.164466	0.0284888	0.0320459	0.000599438	0.000780106	0.0219836	0.0290955	0.159106	0.130986	0.0197763	0.0509799	0.136764	0.122212	0	0	0	0	0	0	0	0
ENST00000548970	ENSG00000257542	transcribed_unprocessed_pseudogene	transcribed_unprocessed_pseudogene	0	0	0	0	0	0.305915	0	0.773682	0	0	0	0	0	0	0	0	0.189569	0.196519	0.0112972	0.0208034	0.162687	0.184964	0.0450885	0.0425954	0.029753	0.0401972	0.0441827	0.0425495	0.134907	0.164906	0.00537865	0.00741119	0.117963	0.156773	0.0411845	0.0372728	0.0194474	0.0285846	0.0332905	0.0343136	0.196483	0.217501	0.00874983	0.0146693	0.173529	0.209022	0.178987	0.176727	0.0102614	0.0206964	0.151446	0.164466	0.0356584	0.0396565	0.0242157	0.0282401	0.0221836	0.0290955	0.216271	0.172394	0.0646721	0.0999031	0.2135	0.161613	0	0.0232536	0	0	0	0	0.0432234	0.0792626
ENST00000548971	ENSG00000139546	protein_coding	nonsense_mediated_decay	0	0.142637	0.772902	0.247495	0.857451	0.581747	0.380455	0.287962	0	0	0	0	0	0	0	0	0.280873	0.35376	0.177178	0.174795	0.211337	0.336823	0.042671	0.0766165	0.117696	0.081533	0.049051	0.0850744	0.239484	0.398642	0.168389	0.154657	0.152057	0.347169	0.0506958	0.0757058	0.099467	0.0769803	0.0289353	0.0684683	0.235712	0.316971	0.19608	0.21296	0.226332	0.38933	0.296879	0.404531	0.285908	0.287769	0.195746	0.342856	0.0524404	0.0917383	0.14451	0.101308	0.0301644	0.0758103	0.140836	0.189531	0.213796	0.160942	0.101321	0.213749	0	0.0681646	0	0.0686263	0	0.415474	0.0864477	0
ENST00000548972	ENSG00000111344	protein_coding	protein_coding_CDS_not_defined	0.743801	0.0710797	0.00016244	0	0.806444	0.967525	1.05421	0	0	0	0	0	0	0	0	0	0.113344	0.189608	0.100926	0.282845	0.115453	0.184964	0.0148511	0.0268351	0.00380521	0.00894464	0.0116825	0.0240531	0.0994352	0.168904	0.122114	0.549658	0.0904498	0.160422	0.0162627	0.0260774	0.0117072	0.0200193	0.0127707	0.0233394	0.166539	0.278792	0.0990227	0.42253	0.16455	0.248624	0.127055	0.197412	0.186292	0.437722	0.130684	0.174604	0.0193862	0.039854	0.0359486	0.0558835	0.0175071	0.0312757	0.0600926	0.0977297	2.40947e-05	3.85028e-05	0.0509843	0.0902106	0.186991	0	0	0	0.35332	0.221588	0.055573	0
ENST00000548974	ENSG00000123353	protein_coding	protein_coding	20.5696	40.7398	9.71306	18.5467	13.4181	22.7931	41.2118	12.1312	0.192016	1.04818	0.113339	0.382412	0.113035	0.199906	1.56521	0.121852	3.27674	3.23055	5.64638	3.14451	0.712457	1.0633	1.83415	1.7046	1.94934	1.75587	0.0512474	0.0626799	1.64984	1.6929	3.73556	1.77374	0.191223	0.271543	1.94885	1.70673	1.90559	1.70992	0.0444721	0.051684	0.845528	0.937122	3.66991	1.31931	0.24484	0.33356	2.8552	2.57452	4.67906	2.4491	0.250905	0.301787	1.01415	0.92313	1.34943	1.04603	0.0612347	0.0687664	0.947166	0.940677	2.05375	1.18016	0.133601	0.176612	1.64552	0.944101	1.17535	0.943612	0.70664	1.62729	0.511662	0.616701
ENST00000548977	ENSG00000123358	protein_coding	protein_coding	0	0	0	0	0	0	0	0	0	0	0	0	0	0	0	0	0.235872	0.196519	0.00472992	0.0398495	0.197539	0.184964	0.0348245	0.0268351	0.00413262	0.0140754	0.0260712	0.0240531	0.165024	0.164906	0.000684954	0.00854865	0.140651	0.156773	0.0376608	0.0260774	0.000456009	0.00212456	0.0281863	0.0233394	0.240116	0.217501	0.00243447	0.0324158	0.206981	0.209022	0.224605	0.176727	0.00552331	0.0454948	0.185424	0.164466	0.0393131	0.0320459	0.00124346	0.00654084	0.0295721	0.0290955	0.120949	0.0977297	0.0187412	0.0806627	0.0973564	0.0902106	0	0	0	0	0	0	0	0
ENST00000548978	ENSG00000257702	lncRNA	lncRNA	0	0.135535	0.167546	0	0	0	0.255068	1.09212e-05	0.0998562	0	0	0	0	0	0	0	0.165094	0.242369	0.186784	0.182844	0.148467	0.237502	0.0666168	0.146043	0.169008	0.157711	0.0219166	0.0577244	0.0891513	0.151954	0.0356447	0.043354	0.0921884	0.156773	0.452296	1.11842	1.1209	1.12847	0.0387078	0.128154	0.203583	0.33096	0.168957	0.238547	0.186088	0.325968	0.132839	0.176727	0.0261102	0.0378513	0.11516	0.164466	0.123004	0.296842	0.333405	0.317041	0.0634324	0.505786	0.1134	0.212886	0.259103	0.239611	0.0883998	0.17975	0	0.244163	0.100744	1.1209	0	0	0.352991	0.297235
ENST00000548979	ENSG00000111371	protein_coding	retained_intron	3.2881	1.25859	2.17181	5.80408	2.79801	4.80628	2.27246	5.29003	0	0	0	0	0	0	0.472827	3.40009	2.6557	1.09513	1.96284	1.70685	2.3809	1.10402	0.380708	0.136255	0.25381	0.196646	0.268637	0.134858	0.30322	0.22486	1.24529	0.959883	0.153842	0.158987	0.440467	0.159938	0.260711	0.220469	0.302191	0.1329	0.266307	0.221376	2.1381	1.36075	0.223201	0.211551	0.297671	0.184005	1.96832	1.22443	0.221789	0.168681	0.175696	0.0976022	0.213719	0.162494	0.120236	0.086807	1.16147	0.496402	0.903686	0.742151	0.863625	0.414451	0	0	0.301036	0.137253	0	0	0.0864469	0.475576
ENST00000548980	ENSG00000123338	protein_coding	retained_intron	0.481679	0	0.0757095	0	0	0	0.151428	0.191985	0	0	0	0	0	0	0	0	0.23389	0.196519	0.284052	0.734904	0.196088	0.184964	0.89193	0.552052	0.413513	0.502547	0.82541	0.574814	1.69974	1.18118	0.214752	0.836157	1.56077	1.21357	0.207793	0.127132	0.0707312	0.109975	0.183878	0.127654	0.238286	0.217501	0.00522863	0.0522989	0.205617	0.209022	0.222634	0.176727	0.00650294	0.0800971	0.183996	0.164466	0.220194	0.151918	0.0478411	0.11348	0.192758	0.152989	0.587259	0.397278	0.110087	0.322171	0.527343	0.397988	0	0	0	0	0	0	0	0
ENST00000548981	ENSG00000110925	protein_coding	protein_coding	1.7346	1.37985	2.31824	0.650483	1.41364	2.44344	0.611549	2.45215	0.00131445	0.169199	1.04465	0.00487958	0	0.00417742	0	0	2.1672	2.05566	1.66578	1.74968	0.887982	1.28138	0.519874	0.526851	0.49828	0.49925	0.0528139	0.0630086	1.09656	1.19787	0.976792	0.961649	0.299859	0.745869	0.395846	0.353554	0.350545	0.340622	0.0561902	0.0457397	0.464351	0.35151	0.564455	0.510179	0.451462	0.346674	1.08127	0.779526	0.724428	0.740982	0.365215	0.216905	0.224406	0.235912	0.233246	0.226383	0.0259477	0.0357685	0.683807	0.592262	0.451019	0.508604	0.090361	0.0924749	2.46828	0.73249	1.20893	0.514697	0	1.24643	0.432234	1.18894
ENST00000548982	ENSG00000135473	protein_coding	retained_intron	0.390287	1.33823	1.25752	0	1.4144	0	1.2944	1.40116	0	0	0	0.000541392	0	0	0	0	0.258751	0.196519	0.0966919	0.243969	0.214009	0.184964	0.0409598	0.0268351	0.0280642	0.0373703	0.0302283	0.0240531	0.179451	0.164906	0.0203415	0.0800555	0.151017	0.156773	0.0441343	0.0260774	0.0242819	0.0338214	0.0325781	0.0233394	0.260981	0.217501	0.0604429	0.18115	0.222275	0.209022	0.247493	0.176727	0.101792	0.216516	0.201728	0.164466	0.0454392	0.0320459	0.0189292	0.0324778	0.0336906	0.0290955	0.136307	0.0977297	0.0601389	0.10416	0.108243	0.0902106	0	0	0	0	0	0	0	0
ENST00000548983	ENSG00000139636	protein_coding	protein_coding_CDS_not_defined	0.308294	0.122694	0.256452	0.133504	0.803016	0	0.599895	0.749506	0.345768	0	0	0	0	0	0.0541034	0	0.364303	0.328633	0.0401973	0.46077	0.335608	0.343545	0.0358955	0.0268351	0.0108439	0.038602	0.0268058	0.0240531	0.167731	0.164906	0.00631756	0.153842	0.142621	0.156773	0.0387943	0.0260774	0.00816959	0.0370103	0.0289644	0.0233394	0.244032	0.217501	0.0105395	0.248359	0.209887	0.209022	0.228843	0.176727	0.0382927	0.296107	0.188481	0.164466	0.0418733	0.0375911	0.0103246	0.0554934	0.0341773	0.0392599	0.123732	0.0977297	0.0273054	0.149284	0.0993548	0.0902106	0	0	0	0	0	0	0	0
ENST00000548984	ENSG00000123349	protein_coding	retained_intron	0.895674	0	0.672545	1.42156	0	0	1.6842e-09	1.06718	9.07767	4.98464	4.23897	3.73767	12.9025	9.00423	5.17065	6.33828	0.387878	0.551354	2.45543	1.44799	0.25898	0.344512	0.190887	0.118674	0.315183	0.209805	0.0488832	0.0702138	0.276472	0.264911	1.13477	0.765502	0.24256	0.367452	0.164149	0.0591397	0.351031	0.18612	0.747282	2.12127	0.503369	0.493773	1.71343	1.09908	0.269972	0.378534	0.32052	0.267342	1.29555	0.772151	0.258339	0.325573	0.287643	0.155373	0.419247	0.268271	0.813082	0.424495	0.359713	0.25506	0.963992	0.608055	0.176893	0.341157	0	0.0697609	0.0212093	0.0044254	0.265597	0.0473638	0.0864469	0.118894
ENST00000548985	ENSG00000178449	protein_coding	protein_coding	4.71142	0.734341	2.0798	0.341963	0.469079	5.46025	0.644622	0.193712	0.0123048	0.00978102	0.998305	0.00239268	0.0213396	0.77317	0.134504	0.0148043	8.29549	6.8322	7.44404	8.50004	0.245936	0.395347	1.67874	1.55321	1.68671	1.69875	0.0400065	0.0924717	1.21903	1.19788	2.71644	3.20125	0.169659	0.300124	2.35653	1.94784	2.01215	2.07004	0.0430104	0.0909706	1.52345	1.453	3.61804	4.28673	0.249837	0.403954	8.10778	6.33455	7.30648	7.97267	3.15103	25.5659	2.04816	1.9282	2.06096	2.11169	0.0429319	0.0963956	2.84046	2.47478	3.10096	3.23206	0.130233	0.232251	7.22524	1.54909	1.51117	1.98801	1.72244	5.60894	1.97625	2.64614
ENST00000548986	ENSG00000257758	processed_pseudogene	processed_pseudogene	0	0	0	0	0	0	0.0193959	0	0	0	0	0	0	0	0	0	0.169212	0.196519	0.00493511	0.0208034	0.146746	0.184964	0.0210316	0.0268351	0.0100001	0.0224232	0.0162772	0.0240531	0.121298	0.164906	0.000891936	0.00741119	0.107263	0.156773	0.0229365	0.0260774	0.0079361	0.0121895	0.0177284	0.0233394	0.176736	0.217501	0.00173345	0.0146693	0.157763	0.209022	0.159197	0.176727	0.00313702	0.0206964	0.136115	0.164466	0.0617842	0.0870571	0.0475493	0.0722191	0.0524757	0.085229	0.0808793	0.0977297	0.00772013	0.0293745	0.0673899	0.0902106	0	0	0	0	0	0	0	0
ENST00000548989	ENSG00000182809	protein_coding	protein_coding_CDS_not_defined	7.35067	1.18387	0	0.0757747	0.581952	5.26656	0.890657	2.32287	0	0.000576531	0.0368834	0.000298094	0.000304633	0	0.000822901	0	15.5841	37.6761	36.0484	35.7951	0.311688	0.429953	1.83585	5.40254	5.30871	5.3384	0.020976	0.0670427	0.193555	0.430942	0.033984	0.0805959	0.148831	0.354119	0.694348	1.77407	1.70077	1.72561	0.0229642	0.0641809	2.15404	5.04514	3.40969	3.97238	0.212695	0.513276	9.00446	20.9632	19.8412	20.0482	0.168856	0.31859	1.47998	4.33489	4.21013	4.22204	0.324623	3.68583	6.26476	16.412	15.825	15.9547	0.0851172	0.20023	47.0178	7.17271	0.604466	2.44443	7.81724	28.2852	5.35932	21.2657
ENST00000548992	ENSG00000137948	protein_coding	protein_coding	0	0	0	0	0	0	0	0	0	0	0	0	0	0	0.200342	0	0.233332	0.196519	0.00600251	0.00621123	0.195679	0.184964	0.0341986	0.0268351	0.0131112	0.016973	0.0256402	0.0240531	0.163403	0.164906	1.09461e-07	6.03762e-06	0.139466	0.156773	0.0369977	0.0260774	0.00364551	0.00347306	0.0277293	0.0233394	0.23777	0.217501	0.00145015	0.00155654	0.205232	0.209022	0.222079	0.176727	0.00182115	0.00158631	0.183593	0.164466	0.0412979	0.0389174	0.168694	0.137265	0.0320403	0.043372	0.119301	0.0977297	0.0142786	0.0246122	0.0961685	0.0902106	0	0	0	0	0	0	0	0
ENST00000548993	ENSG00000161813	protein_coding	protein_coding	0.523622	1.29284	0.53909	0.106296	0.481977	0.783991	0.810171	0.792963	1.96132	0.990063	1.17754	0.800229	1.56813	0.0146814	0.279928	0.902425	0.773428	0.767919	0.821281	1.01217	0.266824	0.382863	1.01384	0.914273	0.909666	0.922349	0.0384871	0.0455421	0.283474	0.37012	0.716278	0.805256	0.179011	0.308919	0.391528	0.377681	0.407952	0.409762	0.0504056	0.0637823	1.45185	1.0213	1.00029	1.18507	0.604494	0.53642	1.00545	0.703303	1.07205	1.0633	0.413735	0.335064	1.00808	1.01609	0.967995	0.993012	0.746782	0.134497	0.336576	0.308111	0.466192	0.480072	0.122517	0.154293	0.768269	0.721278	0.165509	0.269603	0.79497	0.534185	0.558092	0.357972
ENST00000548994	ENSG00000075188	protein_coding	protein_coding_CDS_not_defined	1.75393	0.89902	0	0.53566	1.64234	1.23076	0.555309	1.91924	10.1563	1.69299	3.54086	1.03447	1.5758	5.26187	2.56185	2.05269	0.3402	0.339499	0.508801	1.24404	0.351655	0.322616	0.65361	0.491233	0.406018	0.510488	1.28314	0.626453	0.190526	0.200957	0.501711	1.06151	0.172266	0.235952	0.0536443	0.0466952	0.0954095	0.160717	0.0732739	0.14449	0.289812	0.296386	0.493811	1.3255	0.280467	0.33134	0.312541	0.23053	0.336572	0.78253	0.291106	0.242632	0.129144	0.084977	0.165597	0.193818	0.0535607	0.0620554	0.155219	0.159103	0.392064	0.613582	0.159218	0.158253	0.0897558	0	0	0	0	0.0830955	0.0864469	0
ENST00000548997	ENSG00000151176	protein_coding	nonsense_mediated_decay	0.836897	0	0	0	0.2357	0.403347	0.122964	0.186812	0	0	0.973507	0.158343	0	0	0	0.567204	0.248635	0.196519	0.126012	0.491304	0.206789	0.184964	0.0381287	0.0268351	0.0216026	0.0484514	0.0283253	0.0240531	0.173111	0.164906	0.0558384	0.406761	0.146502	0.156773	0.0426506	0.0273448	0.0307898	0.060363	0.0314155	0.0242552	0.251814	0.217501	0.069255	0.4984	0.215613	0.209022	0.237342	0.176727	0.0680131	0.319522	0.19456	0.164466	0.0426399	0.0320459	0.0207014	0.0623525	0.0318247	0.0290955	0.165964	0.14405	0.139837	0.334657	0.132216	0.137524	0	0	0	0	0	0	0	0
ENST00000548998	ENSG00000170421	protein_coding	protein_coding	0.814075	0	0.606605	1.52074	1.16497	0	0	0	5.33276	20.9665	25.2229	4.5813	4.3068	7.39822	36.9395	3.12851	0.210454	0.214976	0.385596	0.819982	0.196198	0.245583	0.053446	0.0560238	0.108221	0.117905	0.0283621	0.0340593	0.163505	0.207376	0.31308	1.22167	0.140221	0.196269	0.024923	0.0235061	0.072488	0.0766082	0.0264192	0.0303537	0.254196	0.218205	0.175415	0.642282	0.356505	0.297847	0.307896	0.337252	0.323705	0.79312	0.176657	0.23365	0.0401275	0.0582154	0.18692	0.247321	0.0307026	0.056325	0.0952454	0.104984	0.194484	0.325194	0.0886368	0.124912	0.113976	0.0697609	0	0.00762514	0.0588867	0.377886	0	0.0528417
ENST00000549000	ENSG00000187778	protein_coding	retained_intron	0.372995	0.507255	1.71354	0.562949	0.847052	1.12182	0.576662	0.651403	0	0	0	0	0	0	0	0	0.182465	0.196519	0.326113	0.437286	0.157166	0.184964	0.0256816	0.0307399	0.0485402	0.0509532	0.0195014	0.0244862	0.130183	0.164906	0.190303	0.340263	0.11428	0.156773	0.0280369	0.0300477	0.0437122	0.0451132	0.019589	0.0233394	0.18963	0.217501	0.206321	0.411281	0.1681	0.209022	0.172064	0.176727	0.295837	0.389977	0.146122	0.164466	0.0273213	0.0320459	0.0638819	0.0718934	0.0211416	0.0290955	0.0883764	0.0977297	0.173342	0.204079	0.0731643	0.0902106	0	0.0348805	0	0.0343131	0	0	0	0
ENST00000549002	ENSG00000028203	protein_coding	protein_coding	1.3436	0	0.295763	0	0.925949	2.78989	0.313856	0.953146	0	0.0932162	0.403894	0.0930123	2.37379	0	0.0737877	0.0111837	0.260211	0.203677	0.351043	0.548771	0.203784	0.202531	0.035785	0.0288166	0.0431339	0.0547065	0.0308872	0.0355311	0.161754	0.152777	0.176183	0.351924	0.175195	0.177082	0.0537808	0.0376481	0.064055	0.0736336	0.040113	0.029751	0.232261	0.199951	0.304639	0.556351	0.214584	0.230014	0.229429	0.186548	0.345582	0.584521	0.188615	0.173242	0.045517	0.0410354	0.077447	0.109427	0.0358991	0.0362023	0.130733	0.11053	0.210411	0.29062	0.102581	0.100147	0.130894	0.0104641	0.0251861	0.0297717	0.044165	0	0	0
ENST00000549003	ENSG00000152556	protein_coding	protein_coding	0	0	0	0.150326	0	0.167422	0	0	0	0	0	0.123211	0	0	0	0.00799242	0.246136	0.29812	0.133442	0.518243	0.206874	0.267646	0.120778	0.0919882	0.077404	0.109618	0.168581	0.150804	0.161051	0.164906	0.0590971	0.299502	0.137738	0.156773	0.037513	0.0342758	0.0304132	0.0630855	0.0279095	0.0290572	0.234365	0.217501	0.127583	0.553003	0.202684	0.209022	0.218428	0.176727	0.103691	0.387076	0.180937	0.164466	0.039251	0.0431155	0.0450664	0.0904962	0.0293174	0.0359433	0.121192	0.102268	0.0882448	0.225564	0.0973598	0.0938143	0	0.00465073	0	0	0	0	0	0
ENST00000549004	ENSG00000245017	lncRNA	lncRNA	4.82828	1.9564	0.50756	0.77736	0.0163939	2.29077	9.662	0	1.79727	2.07383	2.92997	0.476565	0	0	1.93874	0	1.8287	0.731231	0.445232	0.560558	0.545014	0.407596	5.21997	1.53615	1.50125	1.51857	2.95969	1.03172	1.91042	0.823494	0.755891	0.840868	0.425451	0.539178	0.671674	0.204928	0.197101	0.200044	0.482681	0.181512	0.279621	0.217501	0.196101	0.271075	0.23554	0.209022	0.622864	0.296328	0.103771	0.139779	0.216327	0.164466	9.28299	2.74797	2.68279	2.71684	3.67961	1.31537	0.372002	0.167961	0.155014	0.14718	0.118518	0.0902106	0.897558	1.46498	0.805955	0.137253	0	0.415477	3.15531	0.237788
ENST00000549005	ENSG00000257300	processed_pseudogene	processed_pseudogene	0	0	0	0	0	0	0	0	0	0	0	0	0	0	0	0	0.236881	0.196519	0.00166788	0.0208034	0.198276	0.184964	0.0350757	0.0268351	0.00684496	0.0224232	0.0262438	0.0240531	0.165667	0.164906	0.000471148	0.00741119	0.14112	0.156773	0.0379268	0.0260774	0.00587328	0.0121895	0.0283692	0.0233394	0.241046	0.217501	0.000778244	0.0146693	0.207672	0.209022	0.225609	0.176727	0.0015432	0.0206964	0.18615	0.164466	0.0395683	0.0320459	0.00352936	0.0144203	0.0297462	0.0290955	0.121605	0.0977297	0.0039071	0.0293745	0.0978289	0.0902106	0	0	0	0	0	0	0	0
ENST00000549007	ENSG00000120868	protein_coding	protein_coding	0	0	0	0	0	0	0	0	0	0.0815393	0	0.000548214	0	0.576623	0.0491139	0	0.237643	0.638196	0.24366	0.662408	0.545808	0.926422	0.0167158	0.0583834	0.0284305	0.0587384	0.0371608	0.0524614	0.0547616	0.127471	0.020239	0.121544	0.0731087	0.159735	0.0263177	0.0898915	0.0507246	0.0902338	0.0244583	0.0505871	0.188161	0.403569	0.0244436	0.176982	0.154204	0.297378	0.0942148	0.189611	0.0418062	0.176638	0.142733	0.233642	0.0225007	0.0867204	0.069234	0.132498	0.318617	0.194903	0.0437463	0.118987	0.0655708	0.172513	0.0642717	0.140151	0.392682	0.0639475	0.0671629	0.137253	0	0.0692462	0.0720391	0.0990782
ENST00000549009	ENSG00000122970	protein_coding	protein_coding_CDS_not_defined	1.24576	0.361601	0.830787	0.271061	0.630063	2.19316	0.625368	1.29349	0.120427	0.00599727	0.00567879	0.00105562	0.00107877	1.01939	0	0.00992607	0.27806	0.210642	0.317676	1.2571	0.224263	0.19317	0.0448711	0.0285404	0.0380471	0.082217	0.0315935	0.0250782	0.247269	0.174228	0.0157274	0.34659	0.200411	0.165133	0.0407194	0.0278982	0.0266735	0.0688359	0.030645	0.0244564	0.252257	0.22017	0.0513886	0.714737	0.217127	0.211675	1.32302	0.69243	0.363479	1.34852	1.13309	0.684544	0.0408842	0.0323173	0.0287545	0.0836794	0.0304356	0.029286	0.128119	0.0988856	0.151012	0.397623	0.101429	0.0910132	0	0	0	0	0	0	0	0
ENST00000549010	ENSG00000186908	protein_coding	protein_coding_CDS_not_defined	6.68424	2.49865	12.049	1.78489	3.31958	2.0045	2.99691	0.565761	0	0	0	0	0	0	0.348602	1.61151	0.245549	0.196519	0.250515	0.353049	0.204567	0.184964	0.037304	0.0268351	0.0343044	0.0314017	0.0277661	0.0240531	0.34216	0.257138	0.109781	0.196739	0.145104	0.156773	0.130211	0.0731803	0.0899223	0.0783761	0.110618	0.0714018	0.883731	0.55596	0.257979	0.588319	0.534164	0.460232	0.460057	0.284073	1.8663e-05	0.247925	0.19236	0.164466	0.252364	0.151918	0.111765	0.138996	0.22081	0.152989	0.926415	0.481422	0.367799	0.441576	0.307392	0.228034	0	0	0.402978	0	0.52998	0.415477	0	0.713363
ENST00000549011	ENSG00000139324	protein_coding	protein_coding	1.73977	0.31182	3.24267	0.695782	0	0.275038	0.471206	1.82841	17.4154	0.880965	12.5788	2.16398	3.16289	2.63558	0.596388	2.29747	0.384392	0.77126	0.43966	1.21425	0.336361	2.25073	0.0560415	0.0317328	0.038136	0.0527756	0.0387652	0.0277677	0.334481	2.38416	0.725853	2.78041	0.33471	2.94586	0.0487134	0.0452212	0.0525161	0.0896109	0.0360942	0.0386449	0.276131	0.228203	0.119256	0.555845	0.235937	0.217902	0.372919	1.34037	0.497685	1.68749	0.310636	1.4059	0.0552688	0.113954	0.0729339	0.162392	0.040259	0.0877705	0.265538	0.28791	0.219557	0.430018	0.234462	0.507966	0.149593	0.0232536	0	0	0	0	0	0.0792626
ENST00000549013	ENSG00000257748	lncRNA	lncRNA	1.14341	0.379203	0.119025	0.939728	0	3.08024	0.236965	0	0	0	0	0	0	0	0	0	0.265033	0.196519	0.000566155	0.00601804	0.218442	0.184964	0.148088	0.0742474	0.0316522	0.0552419	0.126145	0.0726358	0.183358	0.164906	0.000134612	0.00203893	0.153767	0.156773	0.0460936	0.0260774	0.0023557	0.00382324	0.0338822	0.0233394	0.266626	0.217501	0.00025258	0.00438171	0.226333	0.209022	0.253823	0.176727	0.000496805	0.00614272	0.206146	0.164466	0.0472584	0.0320459	0.00126684	0.0059905	0.0348887	0.0290955	0.140704	0.0977297	0.00145296	0.0105119	0.111296	0.0902106	0	0	0	0	0	0	0	0
ENST00000549015	ENSG00000139292	protein_coding	retained_intron	0	0	0	0	0	0	0	0	0	0	0	0	0	0	0	0	0.281733	0.196519	0.00235162	0.0167828	0.230032	0.184964	0.048259	0.0268351	0.00416587	0.01429	0.0350129	0.0240531	0.193623	0.164906	5.42523e-06	6.1714e-05	0.160871	0.156773	0.0517718	0.0260774	0.00189591	0.00589884	0.0375956	0.0233394	0.28145	0.217501	0.000625244	0.00891561	0.23682	0.209022	0.270747	0.176727	0.181847	0.445333	0.217761	0.164466	0.0524383	0.0320459	0.00188255	0.00911523	0.0382363	0.0290955	0.152816	0.0977297	0.020554	0.0755295	0.119558	0.0902106	0	0	0	0	0	0	0	0
ENST00000549016	ENSG00000171310	protein_coding	protein_coding	0	9.0553	1.33428	3.25814	0.410729	0.0882907	6.20595	10.3452	0	0.248522	0	1.22073	0	0	0.597429	0	0.232226	0.196519	0.0026695	0.0185112	0.194867	0.184964	0.115965	0.0798921	0.0981193	0.0931869	0.0958597	0.0766974	0.166033	0.166466	0.051078	0.179807	0.141237	0.158009	0.041785	0.0297266	0.0481528	0.0590251	0.0301227	0.0256417	0.23906	0.218675	0.0118204	0.084328	0.206416	0.210571	0.22544	0.178415	0.0235985	0.0948121	0.185775	0.165965	0.894294	0.546652	0.494197	0.525817	0.797482	0.563567	0.122442	0.0988849	0.27445	0.279013	0.0977603	0.0909606	0	0	0	0	0	0	0	0
ENST00000549017	ENSG00000092841	protein_coding	protein_coding	0.623551	3.7626	1.4613	0.973088	3.01591	3.7377	3.62285	0.306525	739.91	946.434	622.49	523.229	656.143	609.76	992.419	284.573	0.861211	0.553332	3.06556	1.91806	721.879	0.394192	1.83336	0.747006	0.943994	0.838867	1012.21	3.20189	2.55183	1.3456	3.40242	2.54295	675.31	0.305701	0.984413	0.385061	0.569395	0.467706	506.113	0.091325	4.12576	2.02843	5.37939	3.74798	687.797	0.403527	1.29158	0.703225	3.21646	1.97126	632.857	0.366534	3.51847	1.44128	1.69538	1.56208	1034.66	0.0980626	1.66179	0.782858	1.6315	1.18947	265.193	0.238249	0.560974	0.63809	1.61191	0.365545	2.38491	0.727085	1.37996	0.879815
ENST00000549019	ENSG00000258204	processed_pseudogene	processed_pseudogene	0	0	0	0	0	0	0	0	0	0	0	0	0	0	0	0	0.246351	0.196519	0.00281719	0.0208034	0.205146	0.184964	0.0375921	0.0274139	0.00713538	0.022852	0.0281481	0.0244951	0.171671	0.164906	0.000894545	0.00741119	0.145468	0.156773	0.0406037	0.0269442	0.00685924	0.0124497	0.0309166	0.0247475	0.250289	0.220345	0.00195034	0.0147009	0.214428	0.210536	0.235057	0.176727	0.00250665	0.0206964	0.192933	0.164466	0.0420286	0.0320459	0.00456215	0.0144203	0.0314136	0.0290955	0.12812	0.0985889	0.00387987	0.0294998	0.102456	0.0906349	0	0	0	0	0	0	0	0
ENST00000549020	ENSG00000257173	processed_pseudogene	processed_pseudogene	0	0	0	0	0	0	0	0	0	0	0	0	0	0	0	0	0.247976	0.196519	0.0010734	0.0208034	0.206316	0.184964	0.0379513	0.0268351	0.00493746	0.0224232	0.0282052	0.0240531	0.172696	0.164906	0.000289435	0.00741119	0.146205	0.156773	0.040966	0.0260774	0.00428921	0.0121895	0.0304444	0.0233394	0.251214	0.217501	0.000450689	0.0146693	0.215174	0.209022	0.236683	0.176727	0.000986887	0.0206964	0.194091	0.164466	0.042463	0.0320459	0.00248379	0.0144203	0.0317058	0.0290955	0.128952	0.0977297	0.00259663	0.0293745	0.103072	0.0902106	0	0	0	0	0	0	0	0
ENST00000549021	ENSG00000106799	protein_coding	protein_coding	0	0.145322	0.499593	0.371298	0.523314	0	0	0.323283	0.1575	0.13178	0.235219	0.0458348	0.284912	0.167659	0.0637322	0.226774	0.183864	0.278925	0.275361	0.341478	0.155799	0.242026	0.0235457	0.0462574	0.10948	0.0851026	0.020571	0.0679272	0.124057	0.189615	0.0390006	0.0973682	0.108215	0.179335	0.130229	0.202111	0.206082	0.201944	0.226902	0.389592	0.289645	0.39496	0.232652	0.364935	0.21159	0.265923	0.354287	0.49637	0.572089	0.624066	0.300184	0.446687	0.0875461	0.275181	0.205227	0.228049	0.0634684	0.185609	0.0921797	0.147462	0.282445	0.258846	0.0711114	0.117478	0	0.0251914	0	0.0152503	0.52998	0	0	0
ENST00000549022	ENSG00000152556	protein_coding	protein_coding	0	0	0	0	0	0	0	0	0	0	0.791201	0.128432	0	0.410661	0	0.13303	0.249575	0.267317	0.111808	0.499126	0.209412	0.243494	0.0282257	0.0211607	0.0320101	0.0467459	0.0260176	0.0245084	0.179278	0.207762	0.0465784	0.340267	0.149727	0.186989	0.0383173	0.0321498	0.0332132	0.0605372	0.0284535	0.0276413	0.237002	0.217501	0.0878535	0.553003	0.204658	0.209022	0.227954	0.215218	0.0862588	0.426875	0.187176	0.191369	0.0400262	0.040172	0.0445709	0.0863645	0.029836	0.0342547	0.121444	0.117011	0.0933483	0.2426	0.097607	0.105182	0	0.00465073	0	0	0	0	0	0
ENST00000549023	ENSG00000258101	lncRNA	lncRNA	0.16005	1.13759	0.0388705	0.524626	0.214365	1.34203	1.00204	0.131771	0	0.980063	0	0.658762	0	1.04117	0.8835	0.181521	0.159347	0.196519	0.0648288	0.0208034	0.13889	0.184964	0.880066	1.4375	1.42906	1.42197	0.77724	1.43189	0.114626	0.164906	0.0420471	0.00741119	0.101919	0.156773	0.551327	0.823766	0.819507	0.813906	0.685985	1.15132	0.230775	0.323178	0.239357	0.190776	0.14989	0.209022	1.07935	1.49315	1.46319	1.42937	1.08033	1.64506	0.921086	1.52022	1.5081	1.50284	0.922189	1.7284	0.576309	0.869315	0.857037	0.835636	0.836089	1.39442	0	1.39522	0	0.480384	0.52998	1.24643	1.12381	0.237788
ENST00000549024	ENSG00000161996	protein_coding	retained_intron	2.8741	1.8634	1.44254	0.376094	0.281063	1.88918	0.433416	1.3948	0	0	0	0	0	0	0	0	0.572213	1.85449	1.44491	1.57674	0.13893	0.376379	0.185584	0.901241	0.840942	0.861004	0.0216221	0.0849011	0.121814	0.274303	0.158438	0.177976	0.104756	0.272294	0.146752	0.583395	0.540681	0.550884	0.0225187	0.0835911	0.25268	0.694394	0.392181	0.461389	0.13641	0.383577	0.417975	1.33324	1.17098	1.21043	0.132696	0.299007	0.108667	0.441231	0.372754	0.392348	0.0265821	0.113263	0.150285	0.455767	0.385921	0.401987	0.0603002	0.169709	2.45706	0.946811	0.360441	0.672309	0.995185	1.72423	0.545816	0.619569
ENST00000549025	ENSG00000185046	protein_coding	protein_coding	0	0	0	0	0	0	0	0.0850925	0	0	0	0	0	0.169618	0	0.088715	0.119709	0.2224	0.57086	0.251649	0.146972	0.226958	0.0106079	0.0269759	0.0377581	0.0175862	0.00953746	0.0240531	0.0621954	0.135837	0.0280061	0.0135464	0.0739194	0.156773	0.0286087	0.0669562	0.0812862	0.032077	0.0235953	0.0616364	0.128319	0.242734	0.613868	0.214337	0.132543	0.219006	0.302012	0.551852	0.949876	0.403987	0.446507	0.645873	0.0145673	0.0320459	0.0665425	0.0281839	0.0116414	0.0290955	0.190285	0.203314	0.525288	0.201132	0.537474	0.195974	0.224389	0.0348805	0.100744	0	0.340702	0.647947	0	0.21231
ENST00000549027	ENSG00000184613	protein_coding	protein_coding	3.87624	0	0	0	0	0.437604	0	0	10.1168	0.0468111	0	0.0242521	0	10.482	0.0563779	1.30424	0.18652	0.514384	0.531927	0.872273	0.108492	0.23683	0.0161168	0.0525343	0.0086497	0.0243514	0.012014	0.0428917	0.0853487	0.168666	0.0373671	0.166376	0.07675	0.159179	0.00937684	0.0212676	0.00439642	0.00918951	0.0116413	0.0274559	0.0838631	0.166023	0.000738479	0.0624783	0.107519	0.209022	0.123039	0.333077	0.380663	0.711368	0.110668	0.296267	0.0156653	0.0340464	0.0094329	0.0193804	0.0126114	0.0309709	0.0494805	0.18257	0.130251	0.249479	0.0489971	0.279661	0.950094	0	0	0.0114377	0.0662475	0.3858	0	0.147202
ENST00000549028	ENSG00000139546	protein_coding	protein_coding_CDS_not_defined	0	0	0	0.125824	0	0	0	0	0	0.383108	0	0.264378	0	0	0	0	0.234875	0.196519	0.16088	0.421716	0.19681	0.184964	0.0354034	0.0615622	0.0761664	0.100751	0.0355944	0.064319	0.164389	0.164906	0.109993	0.385067	0.140187	0.156773	0.0383209	0.0274141	0.0500015	0.0659676	0.0336699	0.0272614	0.239196	0.217501	0.18775	0.573743	0.206296	0.209022	0.223614	0.176727	0.233657	0.474206	0.184706	0.164466	0.0390621	0.0320459	0.0664021	0.0892006	0.0294006	0.0290955	0.120301	0.0977297	0.161604	0.240869	0.0968898	0.0902106	0	0	0	0	0	0	0	0
ENST00000549029	ENSG00000111245	protein_coding	retained_intron	0	0	0	0	0	0	0.117909	0	0	0	0	0	0	0	0	0	0.281036	0.196519	3.07327e-05	0.000169375	0.229554	0.184964	0.0480167	0.0268351	0.00544417	0.0163108	0.034857	0.0240531	0.193198	0.164906	1.2301e-05	9.67745e-05	0.16058	0.156773	0.0515195	0.0260774	0.000320864	0.000232948	0.0374327	0.0233394	0.280837	0.217501	3.017e-05	0.000231817	0.236391	0.209022	0.270037	0.176727	2.94088e-05	0.00030454	0.21728	0.164466	0.052211	0.0320459	0.000149134	0.000186789	0.0380915	0.0290955	0.152297	0.0977297	0.000163359	0.000354663	0.119208	0.0902106	0	0	0	0	0	0	0	0
ENST00000549030	ENSG00000179364	protein_coding	retained_intron	13.0944	2.19817	1.95288	5.50012	7.63303	8.7301	3.11314	3.72024	0	0.0369509	0	0.15269	0	0	0.088916	0	0.139098	0.196519	1.52727	0.678692	0.122499	0.184964	0.0201987	0.0414051	0.123968	0.0685313	0.0126469	0.0240531	0.100777	0.164906	0.504557	0.199582	0.0906214	0.156773	0.0177284	0.0267081	0.164171	0.0705785	0.0138479	0.0237846	0.146926	0.217501	1.40051	0.551196	0.133252	0.209022	0.136598	0.204317	1.20424	0.507818	0.114297	0.207252	0.0271547	0.0357613	0.231719	0.0946354	0.0210191	0.0325818	0.0645674	0.0977297	0.439725	0.182739	0.0545649	0.0902106	0	0.0697609	0	0	0	0	0	0
ENST00000549031	ENSG00000183160	protein_coding	protein_coding	0	0	0	0	0	0	0	0	0	0	0	0	0	0	0	0	0.232364	0.196519	0.000144071	0.000614356	0.194968	0.184964	0.0339626	0.0268351	0.00440657	0.0278922	0.0254774	0.0240531	0.162784	0.164906	0.000299651	0.0184139	0.139012	0.156773	0.0367476	0.0260774	0.00503635	0.0252247	0.0275566	0.0233394	0.236874	0.217501	0.000412825	0.0258127	0.204563	0.209022	0.221117	0.176727	0.00187178	0.0723471	0.182894	0.164466	0.0384348	0.0320459	0.000983452	0.0141741	0.0289711	0.0290955	0.118676	0.0977297	0.00824794	0.0904273	0.0957169	0.0902106	0	0	0	0	0	0	0	0
ENST00000549032	ENSG00000228655	lncRNA	lncRNA	0	0	0	0	0	0	0	0	0	0	0	0	0	0	0	0	0.255314	0.196519	3.38875e-05	0.000217677	0.211567	0.184964	0.0399751	0.0268351	0.00034142	0.00256779	0.0295694	0.0240531	0.177304	0.164906	1.58377e-05	7.57597e-05	0.149496	0.156773	0.0430986	0.0260774	0.000256013	7.15385e-05	0.0318839	0.0233394	0.257877	0.217501	3.30453e-05	0.000181883	0.22003	0.209022	0.244039	0.176727	4.49401e-05	0.000221554	0.1993	0.164466	0.044471	0.0320459	0.000229042	0.000165599	0.0330482	0.0290955	0.133936	0.0977297	9.46602e-05	0.000388167	0.106585	0.0902106	0	0	0	0	0	0	0	0
ENST00000549033	ENSG00000118596	protein_coding	nonsense_mediated_decay	0.405713	0	0.111241	0.192276	0	0	0.253903	0.178284	0	0	0	0	0	0	0	0	0.179545	0.335596	0.492912	0.370034	0.195223	0.394044	0.0218698	0.0312185	0.02359	0.0194967	0.016054	0.0267603	0.139308	0.291263	0.129352	0.132188	0.117756	0.262709	0.0343701	0.0433938	0.0632007	0.0500682	0.0270381	0.0301306	0.153326	0.221656	0.00772933	0.0347328	0.137918	0.211496	0.104375	0.14271	0.0310581	0.0472753	0.115245	0.165599	0.026216	0.0380862	0.0611812	0.0475006	0.0220392	0.0342172	0.0836814	0.119599	0.171034	0.139877	0.0693512	0.102023	0.128223	0	0	0.0490188	0	0.0593539	0.0370487	0.133293
ENST00000549034	ENSG00000111540	protein_coding	retained_intron	2.37073	0.977845	1.44034	1.24589	2.10167	3.25557	0.807237	1.7021	0.00398105	0	0	0	0	0	0	0	0.253649	0.203071	0.562419	0.483618	0.210026	0.190711	0.0356199	0.0269399	0.0898383	0.0590273	0.0343394	0.0251248	0.164118	0.164906	0.424031	0.389973	0.139989	0.156773	0.0386891	0.0263113	0.101902	0.0654469	0.0336781	0.0241382	0.238805	0.217501	0.6769	0.570192	0.206004	0.209022	0.248492	0.178223	0.663214	0.501592	0.199315	0.166116	0.0838419	0.0574268	0.109409	0.0859309	0.0391192	0.0296807	0.120026	0.0977297	0.30795	0.22598	0.0966917	0.0902106	0	0	0	0	0	0	0.0864469	0
ENST00000549035	ENSG00000139323	protein_coding	protein_coding	0	0.334013	0.27747	0.744136	0.150677	0.189941	0	0.213486	0	0.0864341	0.00044424	0.0694746	0	0.000989743	0.00130178	0	0.148303	0.198526	0.164068	0.297951	0.134329	0.186965	0.0670488	0.21714	0.214315	0.210467	0.016551	0.093594	0.135451	0.219802	0.265995	0.358522	0.123294	0.175118	0.106206	0.29692	0.299006	0.295363	0.0177479	0.165888	0.128942	0.187639	0.199473	0.292029	0.174772	0.25064	0.153703	0.25627	0.425626	0.453318	0.130929	0.200029	0.0810949	0.17689	0.187451	0.181359	0.0239514	0.0592566	0.138716	0.240963	0.224499	0.26409	0.0706413	0.102995	0	0.248814	0.335815	0.383163	0.0757115	0.346231	0.288156	0.475576
ENST00000549036	ENSG00000258007	lncRNA	lncRNA	0.387332	0	0.2022	0.368312	0.434611	1.79913	0.233781	0.472382	0	0	0	0	0	0	0	0	0.235017	0.196519	0.00410907	0.0208034	0.196914	0.184964	0.0346127	0.0268351	0.00847403	0.0224232	0.0259255	0.0240531	0.164479	0.164906	0.000806979	0.00741119	0.140253	0.156773	0.210583	0.127132	0.0893074	0.117173	0.186348	0.127654	0.239327	0.217501	0.00174047	0.0146693	0.206393	0.209022	0.223755	0.176727	0.00365051	0.0206964	0.184808	0.164466	0.223081	0.151918	0.103174	0.139599	0.195276	0.152989	0.120393	0.0977297	0.00960469	0.0293745	0.0969561	0.0902106	0	0	0	0	0	0	0	0
ENST00000549038	ENSG00000181852	protein_coding	protein_coding	0	0.338023	0	0	0	0	0	0	0	0.0043201	0	0.000661837	0	0	0.000961592	0	0.197353	0.196519	0.0747761	0.390575	0.168684	0.184964	0.0278402	0.0289272	0.0611628	0.0817532	0.0209188	0.0253173	0.14586	0.170993	0.0938349	0.515843	0.125576	0.160382	0.0323713	0.029184	0.0533926	0.0771586	0.0233482	0.0250135	0.209692	0.222778	0.0383827	0.444554	0.183455	0.212691	0.190358	0.180134	0.108588	0.472052	0.159954	0.166897	0.0320727	0.033165	0.0490505	0.0873449	0.0243496	0.0297885	0.0983554	0.0990937	0.106258	0.27165	0.0808069	0.0912727	0	0	0	0	0	0	0	0
ENST00000549039	ENSG00000175215	protein_coding	protein_coding	7.60602	7.17176	8.48385	5.93592	13.3615	3.08526	5.86354	6.69843	2.09043	0.915615	0.567981	0.415909	2.26583	0	0.10738	0.330928	0.211279	0.197124	0.497718	0.520715	0.178979	0.185448	0.0278051	0.0270628	0.0923633	0.0571342	0.0224018	0.0268691	0.151786	0.180736	0.415664	0.413981	0.131693	0.184712	0.0314705	0.0276966	0.0903739	0.058	0.0237751	0.0245187	0.225158	0.262562	0.824461	0.74273	0.195473	0.248386	0.28085	0.235924	0.417881	0.387088	0.168994	0.165346	0.0341407	0.0334466	0.146992	0.0894961	0.0257661	0.0301703	0.105565	0.106958	0.316764	0.229258	0.0862985	0.0986213	0	0.0174402	0.100744	0	0	0.311608	0	0
ENST00000549040	ENSG00000111783	protein_coding	protein_coding	0	0	0.102808	0	0	0	0	0	0	0	0	0	0	0	0	0	0.247322	0.196519	0.103324	0.168893	0.205846	0.184964	0.037776	0.0268351	0.00818936	0.00680863	0.0280864	0.0240531	0.172284	0.164906	0.108511	0.169145	0.145909	0.156773	0.0407809	0.0260774	0.00229336	0.00938208	0.0303189	0.0233394	0.250618	0.217501	5.62665e-05	0.000169966	0.214737	0.209022	0.236029	0.176727	0.00565106	0.0217807	0.193625	0.164466	0.0422878	0.0320459	0.00747472	0.00297637	0.0315881	0.0290955	0.128513	0.0977297	0.037568	0.0627216	0.102761	0.0902106	0	0	0	0	0	0	0	0
ENST00000549041	ENSG00000183283	protein_coding	retained_intron	5.05645	5.42604	2.4469	1.90967	3.21812	5.90671	3.52075	4.15622	0	0.00119066	0	0.123126	1.00661	4.83361	0.000572453	2.23349	0.488935	0.423955	1.4882	0.821802	0.235249	0.308022	0.463018	0.295094	0.398348	0.328987	0.0256976	0.0251173	0.516399	0.406428	1.28028	0.76804	0.137612	0.156773	0.191343	0.118905	0.222282	0.155638	0.0274829	0.0240282	0.795522	0.603037	1.70985	0.896812	0.217026	0.244274	0.817289	0.580116	1.6515	0.953248	0.214789	0.24001	0.199392	0.13552	0.268175	0.180963	0.0285148	0.0291044	0.941597	0.72674	1.12369	0.795155	0.132975	0.226122	0.448779	0.558086	0.805955	0.205879	1.05996	0.830955	0.259341	0.713363
ENST00000549042	ENSG00000166987	protein_coding	nonsense_mediated_decay	2.0496	0.914374	0.726964	0.107765	0.564373	0.499485	0.32797	0.312055	0	0	0	0	0	0	0	0	0.238047	0.196519	0.00215854	0.0265348	0.199127	0.184964	0.0721912	0.0484918	0.0108049	0.0230583	0.0264447	0.0240531	0.166409	0.164906	0.000590899	0.00544781	0.141661	0.156773	0.0393657	0.0264567	0.00259512	0.00514087	0.0292688	0.0236825	0.24212	0.217501	0.00148435	0.0173279	0.20847	0.209022	0.226771	0.176727	0.00478398	0.021852	0.186988	0.164466	0.0398652	0.0320459	0.00125243	0.00510288	0.0299485	0.0290955	0.122368	0.0977297	0.00526626	0.014493	0.0983765	0.0902106	0	0.0697609	0	0	0	0	0	0
ENST00000549043	ENSG00000111481	protein_coding	protein_coding	0.215221	4.09274	1.13262	0.281507	0.369709	1.17872	1.97319	1.08964	0	0	0	0	0	0	0	0	2.36533	1.96227	2.3127	2.35833	0.198052	0.206906	1.11639	0.937389	0.977294	0.965996	0.0357495	0.0297002	1.07863	0.955906	1.50785	1.5383	0.149942	0.172824	1.55484	1.23102	1.25698	1.25533	0.104621	0.0904547	1.19498	1.18379	1.76815	1.81402	0.204659	0.236881	0.82829	0.7614	1.40235	1.30495	0.19685	0.186164	0.937448	0.82861	0.895988	0.875961	0.029983	0.0346635	1.29355	1.10582	1.33586	1.30619	0.10029	0.104237	3.56031	1.54332	1.86713	1.98509	2.23475	1.34338	1.43934	1.98949
ENST00000549044	ENSG00000185024	protein_coding	protein_coding_CDS_not_defined	4.06116	0	4.04066e-07	0.664115	4.7988	1.55748	0.861196	1.20112	0.00213189	0	0	0	0	0	0	0.00101248	0.252358	0.200596	0.191807	0.657812	0.212228	0.192055	0.0371828	0.0271577	0.0508435	0.0753694	0.0274713	0.0242823	0.16754	0.164906	0.0137748	0.129646	0.142483	0.156773	0.04019	0.0263838	0.0477381	0.0734902	0.029683	0.0235879	0.243757	0.217501	0.134547	0.663993	0.209683	0.209022	0.244109	0.181381	0.133798	0.527106	0.196001	0.16789	0.0431322	0.032647	0.0613316	0.103279	0.0318296	0.0295788	0.133129	0.099581	0.0963685	0.248017	0.106065	0.0916371	0	0	0	0	0	0	0	0
ENST00000549045	ENSG00000123352	protein_coding	nonsense_mediated_decay	0	0.915262	0.629771	1.67402	1.25449	0.934179	0.290018	0.274872	0.792235	2.99758	1.30703	1.25285	0.523813	5.71175	0.824075	1.15207	0.641441	0.459831	0.741167	0.157229	0.556836	0.44576	1.11672	0.785056	0.761822	0.696422	2.26405	1.22213	0.512269	0.47221	0.715831	0.118301	0.431622	0.420621	0.358063	0.249389	0.266572	0.187717	0.291927	0.164139	0.26344	0.311568	0.681653	0.0928455	0.22434	0.226638	0.743052	0.539237	0.820906	0.23375	0.588823	0.592035	0.454746	0.198688	0.24563	0.102498	0.277731	0.179088	0.142743	0.126564	0.292572	0.0552539	0.114264	0.108792	0	0.149147	0	0.205879	0	0.415477	0	0
ENST00000549046	ENSG00000257721	processed_pseudogene	processed_pseudogene	0	0	0	0	0	0	0	0	0	0	0	0	0	0	0	0	0.324323	0.196519	0.00153757	0.0208034	0.258282	0.184964	0.0667909	0.0268351	0.0068579	0.0224232	0.0463518	0.0240531	0.218976	0.164906	0.000501349	0.00741119	0.177657	0.156773	0.0708226	0.0260774	0.00581425	0.0121895	0.0493105	0.0233394	0.318001	0.217501	0.000834319	0.0146693	0.261616	0.209022	0.314637	0.176727	0.00158417	0.0206964	0.246499	0.164466	0.0687808	0.0320459	0.0035992	0.0144203	0.0481609	0.0290955	0.187138	0.0977297	0.00377438	0.0293745	0.141733	0.0902106	0	0	0	0	0	0	0	0
ENST00000549047	ENSG00000101199	protein_coding	protein_coding	0	3.81207	0	1.07197	0	0	0.524684	0	0	0.000136926	0	0.00361067	0	0	0	0	0.194202	0.20164	0.0280034	0.308988	0.171819	0.189654	0.0344049	0.126079	0.0474757	0.15675	0.0294707	0.067966	0.142351	0.192677	0.0459358	0.492121	0.133647	0.188179	0.0316149	0.0336718	0.0296111	0.0603611	0.0246863	0.0297662	0.288085	0.252296	0.0302989	0.467038	0.223796	0.238376	0.229313	0.212086	0.0254703	0.279157	0.200353	0.198794	0.0371221	0.0363092	0.0295109	0.0749409	0.0325284	0.0323425	0.0784902	0.0827772	0.0545586	0.173322	0.0867654	0.0969626	0	0	0	0	0	0	0	0.0237788
ENST00000549048	ENSG00000166986	protein_coding	retained_intron	4.15212	2.34353	1.38514	2.70118	1.04298	3.0763	1.22386	4.02955	0	0.102606	0	0.365221	0	0.000667913	0.111086	0	0.247419	0.25958	0.212187	0.616991	0.23193	0.494079	0.0351845	0.0286758	0.0560145	0.0590737	0.0278601	0.0280844	0.148636	0.164906	0.10539	0.434133	0.128478	0.156773	0.069959	0.0538886	0.0705733	0.0757635	0.0310762	0.0345234	0.220192	0.218861	0.0900259	0.502661	0.197478	0.210801	0.202508	0.190504	0.1806	0.505407	0.195164	0.238169	0.0340438	0.0339916	0.0542091	0.069011	0.0348475	0.0513306	0.113083	0.099068	0.172241	0.263086	0.0908683	0.0911789	0	0	0	0.080064	0	0	0	0
ENST00000549049	ENSG00000111371	protein_coding	protein_coding	0.0544239	0.255551	0	0.761771	0.0557772	0.373302	0.154405	0.731622	2.78026	2.66598	3.96591	17.6987	3.45277	8.38821	3.34719	4.2913	2.39556	8.20009	5.99546	7.98999	5.20499	26.0722	1.63506	6.88357	6.71935	6.84773	6.16456	33.3234	2.7403	10.7372	8.43916	10.6938	0.220186	0.320581	3.01054	15.7812	15.4975	15.7992	30.37	143.362	2.90514	10.2504	6.70311	10.2934	10.137	49.9323	4.395	15.5799	12.4951	15.689	26.815	106.637	1.56274	7.09388	6.82547	7.06077	7.51822	42.9788	2.31091	9.2903	8.38905	9.21949	7.67205	45.2162	7.76815	4.36514	7.57262	4.10599	8.25886	8.23221	3.9907	6.22211
ENST00000549050	ENSG00000177425	protein_coding	protein_coding_CDS_not_defined	7.46923	1.65478	6.68798	5.47585	9.96957	3.92625	4.85879	6.73691	37.5653	23.8398	27.8601	51.1164	14.3061	28.5786	48.3286	12.0544	0.634816	3.15112	3.7199	3.62538	0.274819	0.955685	3.67475	2.98052	3.03351	3.00884	4.29105	4.92614	4.43725	4.38893	4.97784	4.78783	7.952	7.9085	5.27301	4.43624	4.49905	4.47838	6.77378	7.14415	0.664665	1.11093	1.63735	1.63973	0.290487	0.88005	1.44237	1.81405	2.57189	2.29889	0.355658	2.38981	4.72759	3.9215	4.00397	3.97507	6.96316	7.11877	0.368619	0.717583	1.22503	0.993267	0.163703	1.00848	0	0.209283	0.201489	0.137253	0.26499	0.415477	0.12967	0.118894
ENST00000549052	ENSG00000135452	protein_coding	nonsense_mediated_decay	19.3875	9.16887	4.93394	14.904	8.82595	10.6604	65.8985	9.28409	3.03023	1.29457	2.04941	0.916149	0.555988	3.65599	6.73084	0.73802	0.229645	0.872886	1.87629	0.74536	0.358901	4.84431	0.106775	0.486454	0.548747	0.437107	0.0492946	2.27213	0.204375	2.09392	1.92308	0.815252	0.210625	2.65857	0.139639	0.667443	0.714327	0.604702	0.661771	2.63852	0.273272	1.11332	1.82483	0.474364	0.41254	2.15451	0.277334	3.00583	3.21429	1.53498	0.251336	3.81222	0.0559174	0.499502	0.94644	0.547931	0.0527617	10.2092	0.169369	0.358361	0.690277	0.329851	0.211077	1.56994	0.0747965	0.156962	0	0.174442	0	0	0.0762137	0.198156
ENST00000549055	ENSG00000257262	lncRNA	lncRNA	0.0908034	0.246649	0.596324	0.331839	0.739657	0.657516	0.282585	0.0744297	0	0	0	0	0	0	0	0	2.15966	1.38048	1.26564	1.4299	1.9844	1.41455	0.282133	0.186927	0.136925	0.179929	0.255148	0.190673	0.162961	0.164906	0.000352918	0.00741119	0.139141	0.156773	0.204749	0.127132	0.0800857	0.117173	0.181181	0.127654	0.237129	0.217501	0.000702832	0.0146693	0.204753	0.209022	0.221391	0.176727	0.00126223	0.0206964	0.183093	0.164466	0.116911	0.0870571	0.0366614	0.0722191	0.0984014	0.085229	0.118854	0.0977297	0.00382387	0.0293745	0.0958453	0.0902106	0	0	0	0	0	0	0	0
ENST00000549056	ENSG00000136044	protein_coding	protein_coding	11.1761	1.42781	2.66336	2.06781	2.59535	5.46705	2.00583	1.07618	10.1384	0.433853	0.909035	1.70721	2.44201	1.03412	0.347014	1.06891	0.607393	0.523641	0.576585	0.766549	0.682806	0.833026	0.150335	0.111577	0.0616707	0.0817973	0.121904	0.101569	0.618087	0.476384	0.0890976	0.236361	0.474878	0.43479	0.219198	0.242274	0.146957	0.203914	0.167339	0.189889	0.718647	0.654526	0.0982484	0.279806	0.606853	0.635591	0.253932	0.210333	0.286414	0.421538	0.204251	0.187893	0.269054	0.357136	0.176277	0.254812	0.223621	0.362612	2.97887	1.43478	0.798879	1.10818	2.66286	1.44032	0.0560974	0	0	0	0	0	0	0
ENST00000549060	ENSG00000075884	protein_coding	protein_coding_CDS_not_defined	0	0	0	0	0	0	0	0	0	0.239195	0	0	0	0	0.0811193	4.40418	0.237608	0.196519	0.00409267	0.053656	0.198806	0.184964	0.173308	0.0929817	0.0184692	0.0656725	0.161168	0.099118	0.16613	0.164906	0.000126252	0.00181997	0.141457	0.156773	0.0381196	0.0260774	0.00226303	0.00327601	0.0285017	0.0233394	0.241716	0.217501	1.48534e-06	7.36646e-06	0.20817	0.209022	0.226333	0.176727	0.000623848	0.005063	0.186673	0.164466	0.103486	0.0654438	0.00967685	0.0456371	0.0864112	0.0634105	1.52878	0.193817	0.0589041	0.195105	3.2317	1.89424	0	0	0	0	0	0	0	0
ENST00000549061	ENSG00000065361	protein_coding	protein_coding	0	0.759862	0.27179	0.0536021	0.0607308	0	0	0.368543	0	0	0.716206	0	0	0	0.299842	0	0.23403	0.196519	0.019078	0.0982522	0.196191	0.184964	0.0343696	0.0268351	0.0549773	0.0521665	0.0257581	0.0240531	0.188386	0.302065	0.114363	0.470951	0.175609	0.350176	0.0371789	0.0260774	0.0214912	0.0280455	0.0278543	0.0233394	0.238416	0.217501	0.0591197	0.310703	0.205714	0.209022	0.222773	0.176727	0.0196661	0.131856	0.184097	0.164466	0.0392588	0.0338787	0.0595109	0.07202	0.0295859	0.0320785	0.119753	0.0977297	0.0281367	0.08331	0.0964946	0.0902106	0	0	0	0	0	0	0	0
ENST00000549063	ENSG00000083454	protein_coding	retained_intron	0.83481	1.58033	0.0356183	0.139878	0.548213	0.188269	1.36166	0.118459	0	0	0	0.112297	0	0	0	0	0.182418	0.397441	0.869273	0.249094	0.162937	0.425892	0.354293	1.07437	1.10927	1.04706	0.40959	7.01572	0.0794124	0.137518	0.0279255	0.0119316	0.0897418	0.156773	0.0183044	0.0365763	0.0436512	0.0180667	0.0195667	0.0490304	0.139313	0.27841	0.878129	0.214188	0.173595	0.433885	0.168308	0.262404	0.0206129	0.00114346	0.148078	0.248312	0.113878	0.364335	0.432579	0.378007	0.0237027	0.0977693	0.0927469	0.174233	0.0914843	0.0443369	0.0692015	0.122297	0.359023	0.874967	0.0805955	0.0274505	0.105996	0	0.466813	0.237788
ENST00000549064	ENSG00000050405	protein_coding	retained_intron	0.190913	1.04574	0	0	0	0	2.82499	0	1.71406	8.66286	0	0.225887	1.8551	0	3.29014	0.407021	0.255381	0.259899	0.441276	0.843621	0.214948	0.253742	0.036388	0.0344557	0.118669	0.132594	0.0274832	0.0314691	0.175462	0.209964	0.449191	0.89076	0.156152	0.227412	0.0390677	0.0332321	0.0609079	0.0861186	0.02972	0.0303152	0.259326	0.297644	0.662549	1.16538	0.230203	0.310841	0.289505	0.321932	0.38545	0.758546	0.244571	0.315512	0.0407771	0.041008	0.192554	0.210583	0.0307308	0.0367758	0.126453	0.122024	0.279622	0.439884	0.103301	0.115974	0	0	0	0	0	0	0	0
ENST00000549065	ENSG00000244306	transcribed_processed_pseudogene	processed_transcript	5.90795	5.09871	4.31381	0.64303	17.7196	12.3915	5.22263	5.29176	0	0	0	0	0	0	0	0	4.85341	5.71361	5.99088	5.42552	0.355348	12.3953	6.77655	10.2541	10.1484	10.1609	28.2038	20.4603	1.4287	1.97035	2.44124	1.98275	0.446859	5.63204	0.860764	0.323335	0.361384	0.332898	1.56806	0.054522	10.4172	12.5502	12.1273	11.3629	0.303479	18.9027	12.3379	11.6828	10.7889	10.5241	20.8903	18.9989	2.23065	3.66903	3.66232	3.63217	0.0734453	7.20018	7.09277	10.3952	9.88477	9.79178	21.4877	19.1229	2.01951	1.48216	0.940281	0.285943	6.62475	5.62279	1.30108	2.56018
ENST00000549066	ENSG00000136048	protein_coding	protein_coding	3.22081	2.9923	3.00518	4.82362	2.7495	2.17859	3.22464	3.92694	0	0	0	0.172434	0	0	0	0	1.35562	0.69314	0.586749	0.535781	0.211567	0.184964	0.250126	0.129116	0.247362	0.16003	0.2225	0.129988	0.177304	0.164906	0.0687949	0.0443565	0.149496	0.156773	0.187103	0.084959	0.176723	0.115676	0.123583	0.0713271	0.257877	0.217501	0.0621118	0.0591743	0.22003	0.209022	0.244039	0.176727	0.168603	0.128336	0.1993	0.164466	0.044471	0.0320459	0.157984	0.0688996	0.0330482	0.0290955	0.513088	0.264731	0.200363	0.174245	0.330455	0.22729	1.34634	0	0	0.0686263	0	0	0	0.237788
ENST00000549068	ENSG00000205352	protein_coding	protein_coding	2.10811	3.27002	4.30728	3.60258	5.0448	1.61435	9.71434	1.5219	0.15447	0.147213	2.65913	0.0327675	0.715968	1.94162	0.155521	1.67403	0.242857	0.242333	1.42585	0.832135	0.215669	0.290368	0.164852	0.248096	0.463166	0.341026	0.0335586	0.108154	0.371636	0.433981	1.96704	1.31613	0.152788	0.259862	0.385571	0.384272	0.545567	0.460024	0.409257	0.990272	0.235999	0.244064	1.4962	0.763342	0.219144	0.290796	0.217811	0.211525	1.64001	0.96533	0.204832	0.272754	0.645812	0.813029	1.03241	0.908388	0.0357975	0.0750228	0.272957	0.301835	0.956197	0.591966	0.112646	0.197642	0.130894	0.169752	0.527709	0.191173	0.08833	0.0692462	0.737679	0.285345
ENST00000549069	ENSG00000089060	protein_coding	protein_coding	0	0.0809916	0.083572	0.261494	0	0.0913057	0.545726	0.421093	0	0.134664	0.427865	0.0695929	0	0	0.0810518	0.249291	0.186113	0.196958	0.0131695	0.00660589	0.159971	0.185362	0.034159	0.0536984	0.0233382	0.00982574	0.0226236	0.0379503	0.219385	0.302022	0.0379866	0.019522	0.131626	0.221554	0.0422024	0.0441982	0.0254937	0.0163541	0.0207652	0.0235237	0.191194	0.217501	8.63554e-06	3.34989e-06	0.169344	0.209022	0.178789	0.177886	0.00270965	0.0011345	0.151612	0.165549	0.0517956	0.0610528	0.0298317	0.019308	0.0257087	0.0341401	0.114865	0.181939	0.0259637	0.0139708	0.0948479	0.17991	0	0	0.402978	0.0686263	0	0	0.0864469	0
ENST00000549070	ENSG00000257456	lncRNA	lncRNA	0	0	0	0	0	0	0	0.342912	0	0	0	0	0	0	0	0	0.270707	0.196519	0.00206015	0.0208034	0.222411	0.184964	0.0445897	0.0268351	0.00766273	0.0224232	0.0326297	0.0240531	0.186865	0.164906	0.000469944	0.00741119	0.156213	0.156773	0.0479414	0.0260774	0.00628258	0.0121895	0.0351015	0.0233394	0.271693	0.217501	0.000782784	0.0146693	0.229945	0.209022	0.259556	0.176727	0.00173768	0.0206964	0.210113	0.164466	0.0489592	0.0320459	0.00377512	0.0144203	0.0359983	0.0290955	0.144747	0.0977297	0.00481447	0.0293745	0.114079	0.0902106	0	0	0	0	0	0	0	0
ENST00000549073	ENSG00000135473	protein_coding	retained_intron	14.4736	5.08227	7.97284	6.02222	12.2539	10.4888	2.38776	7.13867	0	0.00339633	0.771177	0	0	0	0	0	0.230459	0.196519	0.182447	0.243969	0.193568	0.184964	0.035673	0.0270871	0.0338309	0.0376228	0.0291907	0.0241658	0.161566	0.164906	0.040401	0.0800555	0.138117	0.156773	0.0394976	0.0345326	0.0368672	0.0403081	0.0307295	0.0274585	0.319124	0.585682	0.155976	0.253897	0.276786	0.482944	0.219225	0.176727	0.180415	0.216516	0.181518	0.164466	0.0379643	0.0320459	0.0252602	0.0324778	0.028648	0.0290955	0.117452	0.0977297	0.0844673	0.10416	0.0948302	0.0902106	0	0	0	0	0	0	0	0
ENST00000549074	ENSG00000166986	protein_coding	nonsense_mediated_decay	0.91537	0.176636	0.386408	0.829589	0.237273	0.596798	0.148473	0.184092	1.49905	0.159534	1.64565	0.304897	0.701527	1.28723	0	0.958324	0.267758	0.322162	0.0197361	0.0532433	0.386804	0.486329	0.0363279	0.0279577	0.0110531	0.014554	0.0302168	0.0289117	0.17912	0.235221	0.015354	0.0382187	0.223824	0.346309	0.0404802	0.0295011	0.00998576	0.0136508	0.122764	0.0997236	0.247787	0.220735	0.00972795	0.0374967	0.222508	0.224078	0.234962	0.203807	0.0176929	0.057316	0.225241	0.220414	0.0405648	0.0361807	0.00828713	0.0131288	0.0368023	0.0682854	0.127327	0.116294	0.0343115	0.0526377	0.119326	0.167073	0	0	0	0	0	0	0	0
ENST00000549076	ENSG00000101199	protein_coding	protein_coding	0.447255	1.56861	0	0	1.94542e-05	0	0.751823	1.6203	0	0.155973	0	0	0.63558	0	0.0935493	0	0.19533	0.196519	0.21736	0.305031	0.16713	0.184964	0.0260829	0.0273268	0.0912294	0.0575092	0.0199046	0.0244436	0.123419	0.151145	0.413044	0.400781	0.126747	0.185224	0.0310028	0.0328278	0.0933513	0.0592169	0.0232186	0.0288741	0.213408	0.251533	0.34608	0.458031	0.184884	0.2342	0.184615	0.176727	0.241649	0.252668	0.155742	0.164466	0.0303095	0.0328752	0.105965	0.0686077	0.0232332	0.0297445	0.0993916	0.106488	0.313786	0.220618	0.0812516	0.0977493	0	0	0.0447753	0	0	0	0	0
ENST00000549077	ENSG00000063046	protein_coding	nonsense_mediated_decay	7.68089	7.25512	6.37535	5.21826	4.7226	7.89351	4.53001	2.44857	0.182609	0.331872	0.239384	0.482626	0.0571347	1.2057	0.374819	0.896451	1.13467	1.07957	1.73649	1.43159	0.184163	0.217152	0.400475	0.398223	0.429137	0.41067	0.0237556	0.0288026	0.245246	0.274029	0.76653	0.52586	0.131005	0.175782	0.223869	0.210915	0.25079	0.230411	0.0230968	0.0260663	0.631365	0.59839	1.26662	0.981235	0.190208	0.219248	0.568808	0.535093	1.19878	0.840207	0.16984	0.190883	0.0301111	0.031075	0.10406	0.0721852	0.0245328	0.0310594	0.321061	0.329362	0.531067	0.444425	0.0856739	0.106188	1.94898	0.69567	0.402978	0.370592	1.16596	0.91405	0.0216117	0.558801
ENST00000549078	ENSG00000111057	protein_coding	retained_intron	1.13744	4.96118	2.51317	0.945339	1.01917	0.439354	23.0896	6.56546	0.00531951	0.881734	1.50243	0.107623	0.00144146	0.000483021	2.0242	0.691712	0.555137	1.07424	1.44989	1.47254	0.556471	0.918486	1.58566	3.59549	3.60635	3.60949	3.88425	3.61804	1.28775	2.47934	2.72382	2.87969	2.85125	1.23109	0.382245	0.770182	0.772584	0.785007	0.514288	0.0612671	0.498324	0.963572	1.4992	1.53409	0.166103	0.233857	0.495162	0.919976	1.1822	1.20433	0.14462	0.184087	5.01418	11.1457	11.0907	11.116	7.71799	0.362868	1.40426	2.92492	2.84836	2.93172	2.26319	3.75687	1.34634	4.21635	2.42322	0.966789	2.11992	1.97352	13.1013	2.86616
ENST00000549079	ENSG00000065357	protein_coding	protein_coding_CDS_not_defined	0.673311	2.44914	0.144985	1.04567	1.22489	0.308858	1.81451	0.372452	0	0.0803877	0	0.0372089	0	0	0.0204244	0	0.137732	0.196519	0.00102709	0.00396015	0.12138	0.184964	0.0194616	0.0356289	0.044316	0.041317	0.0221492	0.0400523	0.0998349	0.164906	0.000112887	0.000767703	0.089843	0.156773	0.0175702	0.0296956	0.0162361	0.0199241	0.0137526	0.0259587	0.118196	0.183811	0.000372311	0.00630586	0.132106	0.209022	0.128882	0.176727	0.00577026	0.0294343	0.111962	0.164466	0.0199724	0.0328308	0.024924	0.0292186	0.0168252	0.0299458	0.0700883	0.101715	0.0278317	0.0661215	0.0599172	0.0937998	0	0	0	0	0.105996	0	0	0
ENST00000549080	ENSG00000064763	protein_coding	protein_coding_CDS_not_defined	0.199738	0.0684462	1.05187	0.291135	0.154267	0.178587	0.155946	0.0821527	0	0	0.519725	0	0	0	0	0	0.432933	0.428748	0.0562293	0.0907564	0.379727	0.417191	0.0443794	0.0458455	0.0313318	0.0264216	0.020314	0.0240531	0.704615	0.729952	1.25428	0.914021	0.281957	0.350972	0.203263	0.184369	0.153476	0.145723	0.182693	0.18753	0.530956	0.528674	0.899444	0.576878	0.180663	0.209022	0.291665	0.269794	0.0100775	0.0146734	0.158519	0.164466	0.033775	0.0352342	0.0548611	0.0303899	0.0264701	0.0333242	0.156855	0.154812	0.0947448	0.0818244	0.080519	0.0902106	0	0.0697609	1.20893	0	1.05996	0.415477	0	0.237788
ENST00000549083	ENSG00000170627	protein_coding	protein_coding_CDS_not_defined	0	0	0	0	0	0	0	0.16823	1.93168	0	0	0	0	0	0	0.458695	0.231952	0.196519	1.34354	1.14058	0.194666	0.184964	0.0338627	0.0268351	0.0330003	0.0322774	0.0254085	0.0240531	0.162521	0.164906	0.013274	0.0335355	0.138819	0.156773	0.0366417	0.0260774	0.0339706	0.0308577	0.0274834	0.0233394	0.236493	0.217501	0.161661	0.2938	0.204278	0.209022	0.220708	0.176727	0.0628908	0.120517	0.182597	0.164466	0.0383328	0.0320459	0.0586482	0.0560416	0.0289011	0.0290955	0.155054	0.112491	0.438242	0.369228	0.095525	0.0902106	0	0	0	0	0	0	0	0.118894
ENST00000549084	ENSG00000134285	protein_coding	retained_intron	0.627594	0	0	0.194117	0	0	0.158426	1.5634	0	0	0.875592	0	0	0	0	0.510154	0.240428	0.196519	0.0211245	0.311021	0.200859	0.184964	0.0366331	0.0272934	0.0292184	0.0794991	0.0305277	0.0245398	0.181007	0.223472	0.032159	0.73035	0.153844	0.199646	0.0398436	0.0267069	0.0299238	0.0813992	0.0323035	0.0241646	0.244309	0.217501	0.0138148	0.463882	0.210091	0.209022	0.229143	0.176727	0.0541583	0.503179	0.188697	0.164466	0.0404762	0.0320459	0.0143573	0.0710925	0.0303639	0.0290955	0.172587	0.149585	0.0583631	0.36185	0.172934	0.202533	0	0	0	0	0	0	0	0
ENST00000549085	ENSG00000065357	protein_coding	retained_intron	0	0	0	0	0	0	0.0461521	0.128832	0.00316142	0.204958	0	0	0	0	0	0	0.239379	0.196519	0.000684753	0.00396015	0.200096	0.184964	0.0656682	0.0443724	0.0265667	0.0485527	0.0485476	0.0427763	0.167256	0.164906	5.71353e-05	0.000767703	0.142276	0.156773	0.0385928	0.0260774	0.00764855	0.0183945	0.0288263	0.0233394	0.243345	0.217501	0.000316584	0.00587247	0.209378	0.209022	0.228097	0.176727	0.00410564	0.0294343	0.187944	0.164466	0.040206	0.0320459	0.0126034	0.0288176	0.0301803	0.0290955	0.12324	0.0977297	0.0185608	0.0641316	0.0990024	0.0902106	0	0	0	0	0	0	0	0
ENST00000549086	ENSG00000139626	protein_coding	protein_coding	0	0.494989	0	0	0	0	0.119596	0	0	0	0	0	0	0	0	0	0.231542	0.196519	8.35973e-07	7.48731e-06	0.194365	0.184964	0.0341451	0.0257222	0.00619318	0.0186409	0.02534	0.0240531	0.162259	0.164906	8.97372e-07	3.11049e-06	0.138626	0.156773	0.0365366	0.0260774	8.46699e-05	0.000319925	0.0274107	0.0233394	0.236114	0.217501	1.91935e-06	7.68843e-06	0.203994	0.209022	0.220301	0.176727	1.43531e-06	7.77342e-06	0.182301	0.164466	0.0382314	0.0320459	0.000838329	0.00522465	0.0288315	0.0290955	0.118147	0.0977297	2.38497e-05	0.000488087	0.0953342	0.0902106	0	0.0174402	0	0	0	0	0	0
ENST00000549089	ENSG00000139624	protein_coding	retained_intron	0	0	0	0	0	0	0	0	0	0	0	0	0	0	0	0	0.235017	0.196519	0.0694645	0.390467	0.196914	0.184964	0.0346127	0.0268351	0.0286385	0.0549041	0.0259255	0.0240531	0.164479	0.164906	0.0362695	0.327979	0.140253	0.156773	0.0374365	0.0260774	0.0451219	0.0665339	0.0280318	0.0233394	0.382625	0.281695	0.0315875	0.409015	0.374979	0.313674	0.223755	0.176727	0.0915161	0.402637	0.184808	0.164466	0.0390977	0.0320459	0.0274807	0.0653713	0.0294249	0.0290955	0.120393	0.0977297	0.0557991	0.193348	0.0969561	0.0902106	0	0	0	0	0	0	0	0
ENST00000549090	ENSG00000135473	protein_coding	protein_coding_CDS_not_defined	0	0	0	0	0	0	0	0	0	0	0	0	0	0	0	0	0.255848	0.196519	0.0706007	0.243969	0.211948	0.184964	0.0401266	0.0268351	0.0228934	0.0373703	0.029671	0.0240531	0.177639	0.164906	0.012087	0.0800555	0.149733	0.156773	0.043258	0.0260774	0.0168679	0.0338214	0.031991	0.0233394	0.258361	0.217501	0.0380781	0.18115	0.22038	0.209022	0.244575	0.176727	0.0602187	0.216516	0.199678	0.164466	0.0446203	0.0320459	0.0141943	0.0324778	0.0331475	0.0290955	0.134303	0.0977297	0.0410607	0.10416	0.106842	0.0902106	0	0	0	0	0	0	0	0
ENST00000549091	ENSG00000161996	protein_coding	protein_coding	7.43578	2.44795	0.381726	1.05094	4.83384	7.11365	2.68664	1.33882	0	0	0	0	0	0	0	0	0.370362	2.61604	3.02095	3.15488	0.0827917	0.315219	0.112408	1.16581	1.17106	1.19338	0.00765173	0.0469039	0.0766906	0.40323	0.598067	0.762457	0.0582385	0.230771	0.0955963	0.816981	0.822456	0.842045	0.00946084	0.0493488	0.129496	0.737482	1.22318	1.44361	0.0812066	0.323176	0.350072	2.53608	2.88953	3.02945	0.0703516	0.251924	0.0648479	0.632726	0.642599	0.676046	0.0115539	0.105068	0.110231	0.838243	0.956901	1.03534	0.0373313	0.233768	4.70096	2.01066	0.864163	1.45007	1.52517	4.63257	1.0645	1.43994
ENST00000549092	ENSG00000166225	protein_coding	protein_coding	0.45137	0.238672	0	0.148422	0.0226629	0	0.158728	0	0	0	0	0.251147	0	0	0	0	0.703352	0.47504	0.273959	0.55706	0.384814	0.3536	0.0855049	0.0637338	0.061651	0.0845089	0.0371176	0.0437878	0.177347	0.188189	0.0958629	0.350572	0.152629	0.174969	0.422586	0.242941	0.195589	0.244017	0.103042	0.0989353	0.285282	0.297611	0.110467	0.542539	0.24556	0.281112	0.219761	0.176727	0.107402	0.268336	0.181908	0.164466	0.109796	0.097024	0.0964254	0.138918	0.0384668	0.0577722	0.165202	0.137586	0.129387	0.264265	0.124007	0.121567	0.448779	0.0697609	0	0.137253	0	0	0.0864469	0
ENST00000549094	ENSG00000130768	protein_coding	protein_coding	0.165525	0	0.0536377	0.054653	0.330858	0.347703	0.211949	0	2.4131	2.85072	0	2.51373	1.86827	3.13019	0	0	0.24806	0.34766	0.550926	0.374777	0.329561	0.465347	0.36265	0.644982	0.686691	0.629206	2.11382	4.00857	0.201871	0.318063	0.813432	0.520785	0.42944	0.321317	0.393734	0.599435	0.641146	0.587405	2.13249	0.0961011	0.373358	0.525995	0.456809	0.41931	1.1692	0.733958	0.932206	1.26079	1.20387	1.21407	2.35421	0.491228	0.503682	0.849803	0.937196	0.851377	3.31093	0.0934572	0.0786639	0.115653	0.144369	0.100515	0.0931861	0.161531	0.448779	0.581341	0.402978	0.732014	0.52998	1.24643	1.03736	0.0792626
ENST00000549097	ENSG00000065357	protein_coding	retained_intron	0.0920848	0.785563	0	1.50894e-06	0.00875669	0.0419659	0.923097	0.748651	0	0	0	0	0	0	5.92671e-05	0	0.175439	0.211747	0.00119991	0.00412178	0.153661	0.199651	0.0484507	0.0595836	0.0551635	0.058401	0.0236321	0.0292266	0.114906	0.164906	0.000142758	0.000767703	0.102144	0.156773	0.026964	0.0285786	0.0129173	0.0197865	0.0214583	0.0256284	0.167455	0.217501	0.000864224	0.00587247	0.150222	0.209022	0.150059	0.176727	0.00701289	0.0294343	0.128919	0.164466	0.0692384	0.0931187	0.0534252	0.0728873	0.0256791	0.0323484	0.0835725	0.106237	0.0307624	0.0674352	0.0705959	0.0984394	0	0.0872012	0	0	0	0	0.172894	0
ENST00000549098	ENSG00000089157	protein_coding	nonsense_mediated_decay	44.858	14.9536	22.9063	59.3329	52.1276	58.4637	50.6374	84.5232	0.584982	0.357746	1.08954	0.173755	1.47332	0.562635	0.431004	0.476228	6.99635	8.81579	9.68543	8.10529	0.28862	0.384032	9.7371	14.02	14.0026	13.9399	0.056986	0.0883101	6.55343	9.02079	9.07716	7.80563	0.198463	0.301279	11.4989	15.0609	15.0386	14.9828	0.0609393	0.0833478	13.6384	17.3958	17.4886	15.6906	0.28624	0.417846	7.57322	9.0878	9.74922	8.39371	0.264632	0.345247	6.36397	9.23171	9.24414	9.13799	0.0586513	0.087888	7.33715	9.67652	9.83125	9.33805	0.168344	0.233393	9.20277	13.5454	9.46946	14.6216	18.0938	9.2655	9.07216	9.59382
ENST00000549100	ENSG00000166153	protein_coding	protein_coding_CDS_not_defined	1.30866	0.388918	1.27074	0.243375	0.842044	1.96784	1.15431	1.36839	0	0.426357	0	0.146965	0	0	0.512465	0	3.15576	1.73308	1.77296	1.50729	2.92375	1.7894	0.46472	0.233777	0.266671	0.239281	0.545603	0.312805	0.169473	0.164906	0.621228	0.371764	0.143883	0.156773	0.288474	0.145448	0.177895	0.149972	0.239763	0.13893	0.94312	0.483366	0.95455	0.499265	0.810156	0.477283	3.43787	1.67756	2.17639	1.85499	2.83945	1.64506	0.241735	0.137818	0.196182	0.158145	0.108962	0.085229	1.46323	0.586387	0.681903	0.552513	1.1947	0.516501	0	0.0697609	0	0	0	1.24643	0.172894	0
ENST00000549101	ENSG00000135655	protein_coding	protein_coding_CDS_not_defined	1.43525	0	3.01721	1.17041	4.98035	7.25921	1.22095	1.46015	19.2727	32.362	17.4177	12.1839	20.7494	15.6948	20.8176	11.8203	1.9331	1.53548	1.31675	1.99983	0.316738	0.450735	13.7357	6.4736	5.66877	6.45984	27.6518	14.3119	6.26981	3.43106	2.00643	3.10531	12.5898	8.22701	4.96966	2.57768	2.16956	2.59248	0.0710119	0.0846552	2.21961	2.44394	1.3112	2.70536	0.301471	0.433892	5.27314	3.45544	2.05101	3.53516	0.329657	0.429353	8.24652	4.04717	3.17583	4.01624	15.169	6.7491	5.49574	2.71534	1.80837	2.58041	12.1273	0.297634	0.448779	0.498791	0.846253	0.356857	0.503481	0.91405	0.367399	0.689584
ENST00000549102	ENSG00000123358	protein_coding	retained_intron	1.42667	0.506436	0.560711	0	1.79962	2.01574	0.868589	3.11859	0	0	0	0	0	0	0	0	0.228596	0.196519	0.0274311	0.0398495	0.192195	0.184964	0.0330578	0.0268351	0.011993	0.0140754	0.0248514	0.0240531	0.160371	0.164906	0.00478487	0.00854865	0.137237	0.156773	0.0357879	0.0260774	0.00124328	0.00212456	0.0268922	0.0233394	0.233381	0.217501	0.0204977	0.0324158	0.201945	0.209022	0.383309	0.278811	0.0447552	0.0673317	0.18017	0.164466	0.037508	0.0320459	0.00408765	0.00654084	0.0283341	0.0290955	0.116259	0.0977297	0.0774054	0.0806627	0.0939649	0.0902106	0	0	0	0	0	0.415477	0	0
ENST00000549103	ENSG00000258225	lncRNA	lncRNA	0	0	0	0	0	0	0	0	0	0	0	0	0	0	0	0	0.246997	0.196519	0.00343811	0.0208034	0.205611	0.184964	0.037689	0.0268351	0.0103044	0.0224232	0.0280274	0.0240531	0.172079	0.164906	0.00110089	0.00741119	0.145762	0.156773	0.0406892	0.0260774	0.0091874	0.0121895	0.0302566	0.0233394	0.250322	0.217501	0.00179515	0.0146693	0.21452	0.209022	0.235704	0.176727	0.0032479	0.0206964	0.193394	0.164466	0.042201	0.0320459	0.00591401	0.0144203	0.0315296	0.0290955	0.128295	0.0977297	0.00739777	0.0293745	0.102607	0.0902106	0	0	0	0	0	0	0	0
ENST00000549104	ENSG00000258114	lncRNA	lncRNA	0	0	0	0	0	0	0	0	0	0	0	0	0	0	0	0	0.239081	0.196519	0.00121113	0.0208034	0.19988	0.184964	0.0356295	0.0268351	0.00595228	0.0224232	0.0266237	0.0240531	0.167066	0.164906	0.00037468	0.00741119	0.142139	0.156773	0.0385129	0.0260774	0.00492112	0.0121895	0.0287716	0.0233394	0.243071	0.217501	0.00059967	0.0146693	0.209175	0.209022	0.227801	0.176727	0.00130899	0.0206964	0.187731	0.164466	0.0401296	0.0320459	0.00311484	0.0144203	0.0301284	0.0290955	0.123045	0.0977297	0.00328644	0.0293745	0.0988624	0.0902106	0	0	0	0	0	0	0	0
ENST00000549106	ENSG00000111275	protein_coding	nonsense_mediated_decay	1.3243	0.500284	6.61	3.5975	1.70994	0	2.09013	3.85774	10.57	2.31933	138.828	15.0209	10.3318	0	1.89062	7.42819	0.255711	0.21382	1.09065	0.624908	0.205302	0.194002	0.0540774	0.0358639	0.125492	0.0607006	0.0312633	0.0279068	0.694328	0.528101	2.66546	1.86252	0.466515	0.438671	0.0624399	0.0384789	0.20451	0.125346	0.0359106	0.0293542	0.286986	0.258446	1.38374	0.65859	0.226419	0.229796	0.228943	0.182391	0.428393	0.253163	0.185692	0.167052	0.0591966	0.0432241	0.183093	0.1083	0.0362445	0.0347279	0.167709	0.13247	0.507231	0.28646	0.114586	0.10705	0	0	0	0	0	0	0	0
ENST00000549107	ENSG00000153233	protein_coding	protein_coding_CDS_not_defined	0	0	0.0366585	0	0	0	0	0	0	0	0	0.0850752	0	0.57974	0	0	0.199893	0.196519	5.2098e-06	1.43202e-05	0.170629	0.184964	0.0224583	0.0227044	0.0449673	0.0509796	0.020824	0.0258523	0.141724	0.164906	0.00114482	0.0185416	0.12322	0.156773	0.0297	0.0275404	0.0562911	0.0731316	0.0224771	0.0242265	0.206368	0.217501	0.00361511	0.0314941	0.181277	0.209022	0.219957	0.265335	0.0317459	0.187319	0.181554	0.249375	0.0330022	0.0418349	0.0722569	0.107923	0.0248855	0.034933	0.0985638	0.0977297	0.00195602	0.00799696	0.0808884	0.0902106	0	0.00775121	0	0	0	0	0	0
ENST00000549110	ENSG00000110911	protein_coding	protein_coding_CDS_not_defined	5.09585	1.43761	2.51642	2.45909	3.93708	3.05705	1.68051	2.40948	0	0	0	0	0	0	0	0	0.233332	0.196519	0.369341	0.39697	0.195679	0.184964	0.0701867	0.0481874	0.073456	0.065381	0.0256402	0.0240531	0.163403	0.164906	0.262009	0.357671	0.139466	0.156773	0.0369977	0.0260774	0.0694087	0.0592599	0.0277293	0.0233394	0.23777	0.217501	0.349788	0.42638	0.205232	0.209022	0.222079	0.176727	0.329724	0.32852	0.183593	0.164466	0.0386757	0.0320459	0.0730911	0.0650677	0.0291362	0.0290955	0.119301	0.0977297	0.160074	0.152315	0.0961685	0.0902106	0	0.0697609	0	0	0	0	0	0
ENST00000549111	ENSG00000171759	protein_coding	retained_intron	6.20115	0	0	0	0	0.0744735	0	0.479547	1.33073	0	0	0	0	0	0	0	0.282777	0.274184	0.318417	0.379802	0.185743	0.188672	0.133079	0.186927	0.0184561	0.0735302	0.120163	0.190673	0.122318	0.164906	3.75167e-07	8.16199e-07	0.108074	0.156773	0.0635653	0.068362	0.0103847	0.0249488	0.0794618	0.0943939	0.364328	0.466796	3.19649e-05	0.000160939	0.328177	0.460232	0.160663	0.176727	8.39905e-07	2.00208e-06	0.137263	0.164466	0.0250161	0.0320459	8.03825e-05	9.09109e-05	0.0194656	0.0290955	0.0817252	0.0977297	0.0393216	0.061817	0.0680453	0.0902106	0.411381	0	0	0.0343131	0	0	0	0
ENST00000549114	ENSG00000103253	protein_coding	protein_coding	1.18125	0.858219	0.159553	0.887134	0.619275	0.99416	0.183247	0.812778	0.378985	18.9129	1.07723	8.21416	3.0273	1.92871	2.39798	0.427362	0.630657	1.23953	1.47294	1.12503	0.194704	0.378846	1.40511	3.5861	3.59938	3.55355	0.252735	0.742781	1.17505	2.57894	2.55804	2.15911	0.140034	0.300885	1.35181	2.94574	2.93109	2.90477	0.204245	1.10174	1.00172	2.04199	2.55505	1.91813	1.55669	6.96562	2.44882	4.83631	4.85871	4.44544	0.17704	0.328431	0.410748	1.02731	1.03677	0.98834	0.027209	0.0741729	0.762483	1.67404	1.72957	1.54348	0.259773	1.30512	1.68292	4.30399	4.02978	3.58042	1.66918	6.78641	1.33993	1.96135
ENST00000549115	ENSG00000258289	protein_coding	protein_coding	9.49847	9.36113	4.20931	9.50162	6.79795	8.1036	20.4755	9.64091	0	0	0	0	0	0	0	0	8.28785	27.8063	30.1423	28.1601	21.7818	85.9264	21.3944	86.9548	87.2102	86.8843	10.5156	69.2601	9.45062	35.9491	38.7576	36.8368	10.7386	56.6757	16.223	60.1674	60.4489	60.2266	12.3044	75.0947	9.03173	30.7376	35.0597	32.1103	15.3914	68.6849	13.8337	46.4186	49.7234	47.5442	20.9604	91.902	17.3182	68.8138	69.2909	68.8789	33.7874	176.196	9.5974	35.5526	36.6024	35.7791	14.2602	70.8033	33.1454	145.514	62.3765	91.4999	48.9072	68.5113	90.9063	53.2463
ENST00000549116	ENSG00000111481	protein_coding	protein_coding	0.574536	0.439393	0	0.705597	0	1.65246	2.43689	0.753416	48.8638	72.4208	74.4543	68.5437	53.1381	54.7377	58.8021	81.4055	2.17774	8.28292	11.4458	7.84584	40.843	43.8702	5.81539	15.8432	16.3195	15.8119	78.6058	84.6501	7.07434	20.272	23.7319	19.356	72.5593	75.5662	9.92652	13.2755	13.4415	13.1508	87.73	83.06	1.68135	11.6285	13.6323	9.59648	30.9444	43.6968	0.405644	1.14479	8.84298	3.90302	18.1853	42.1359	4.653	8.66007	9.41005	8.50858	61.4314	57.3576	3.00387	10.0652	12.2213	9.44628	68.6637	77.7505	0.718046	0.261105	1.53131	0.696067	0.953964	0.166191	0.358137	0.760921
ENST00000549117	ENSG00000135404	protein_coding	protein_coding	9.38227	8.2779	4.84854	16.6064	5.75894	15.4289	5.57322	9.00456	0	0	0	0	0	0	0	0	3.28747	5.57489	8.42064	6.10886	0.24756	0.391719	5.21433	10.0748	10.1868	10.0801	0.103012	0.426723	3.9133	7.12466	9.51745	7.58012	0.146775	0.276966	12.4911	21.7546	21.8684	21.7641	0.0321188	0.0649346	3.74153	6.82427	11.2159	7.68577	0.250795	0.364801	8.47857	13.6655	15.977	13.8257	0.199178	0.338271	3.05652	5.96955	6.16117	5.99255	0.0362954	0.0764499	4.58077	8.47159	9.19301	8.52871	0.101583	0.192382	6.00574	10.3375	7.86002	22.0501	7.40216	13.7963	6.24225	8.6274
ENST00000549119	ENSG00000181852	protein_coding	nonsense_mediated_decay	0.518249	0.487488	0.474791	0.168122	0.214639	0.288202	0.268091	0.400804	0	0.209669	0	0.370182	1.15854	0.00253404	0.0548325	0	0.206435	0.196519	0.0102995	0.0155465	0.175611	0.184964	0.0293877	0.0289491	0.0132785	0.0124016	0.0220893	0.0253315	0.15253	0.182188	0.00863973	0.0179899	0.130521	0.166713	0.0321195	0.0282365	0.0090039	0.00814021	0.0241013	0.0246242	0.219022	0.232057	0.00450479	0.0111746	0.190603	0.219002	0.199762	0.186016	0.0121676	0.0231129	0.167	0.171034	0.0343382	0.0348235	0.00792842	0.00830429	0.0259105	0.0307853	0.103988	0.101404	0.0146653	0.0216404	0.085029	0.0930602	0	0	0	0	0	0	0	0
ENST00000549122	ENSG00000120833	protein_coding	protein_coding	0	0.123427	1.20875	0	2.76596	0.262824	0.924137	0	0.289872	0.520984	0.208449	0.108673	0	0.420966	1.21024	0.111082	0.131291	0.252823	0.130275	0.166394	0.149607	0.286903	0.247745	0.962579	0.895665	0.974963	0.147133	0.159746	0.975771	3.11677	2.20547	2.67118	0.170421	0.264626	0.0369165	0.0966646	0.101404	0.105702	0.0357884	0.0800151	0.657571	1.2931	1.48594	1.86984	0.410802	0.432196	0.227973	0.507874	0.305408	0.358039	0.155017	0.295961	1.27648	4.72748	4.25788	4.56535	0.0444728	0.0940365	0.0480405	0.0912674	0.0862398	0.0939154	0.0613626	0.122784	0.164552	0.598283	2.64622	0.0754889	1.72244	0.664764	2.76918	0.0339697
ENST00000549123	ENSG00000204852	protein_coding	protein_coding	0.18061	0.521679	0.166438	0.695666	0	0	0.0857156	0.106711	0	0.00218581	0	0.00317409	0	0	0.00240367	0.00223955	0.568924	0.825191	1.67298	0.607768	0.23819	0.27183	0.676428	1.13816	1.32626	1.10958	0.0346192	0.0832219	0.169449	0.271389	0.0591075	0.014593	0.104662	0.169784	0.737735	1.1216	1.18931	1.05905	0.0399208	0.087125	0.36624	0.552325	0.547207	0.135197	0.162631	0.238916	0.516648	0.758038	1.27792	0.439565	0.210755	0.296352	0.26251	0.49365	0.622179	0.441267	0.0363091	0.0783779	0.413024	0.644098	1.0958	0.507639	0.11747	0.221446	1.22938	1.19835	0.47014	1.00249	1.05996	1.0016	0.485412	0.728675
ENST00000549124	ENSG00000258057	lncRNA	lncRNA	0.167021	0.199918	0.12252	0	0.191409	0	0.287206	0.363061	0	0.912841	0	0.157328	0	0	0.182867	0.563568	0.251364	0.197313	0.0666017	0.311867	0.20936	0.186223	0.117835	0.0493901	0.096945	0.107045	0.0597306	0.0386639	0.178196	0.16627	0.0520268	0.265022	0.150855	0.158209	0.368442	0.173661	0.111392	0.17911	0.228686	0.141862	0.258809	0.219237	0.0576674	0.335791	0.221951	0.210982	0.354947	0.293395	0.1683	0.455025	0.317431	0.309822	0.0447101	0.0323763	0.0457455	0.0593719	0.0331853	0.0293778	0.132995	0.098384	0.0793882	0.181266	0.107079	0.0909685	0	0	0	0	0	0	0	0
ENST00000549125	ENSG00000167528	protein_coding	protein_coding	0.169532	0.0915431	0	1.49977	0	0.358608	0.153081	1.25267	0	0	0	0	0	0	0	0	0.283142	0.196519	0.00647364	0.06898	0.230997	0.184964	0.0487531	0.0268351	0.0233128	0.0377013	0.0353304	0.0240531	0.19448	0.164906	0.00621073	0.0798852	0.161456	0.156773	0.0522863	0.0260774	0.0199745	0.0321723	0.0379271	0.0233394	0.282688	0.217501	0.00409351	0.0749788	0.237685	0.209022	0.272181	0.176727	0.0117608	0.102632	0.218733	0.164466	0.0529007	0.0320459	0.0123507	0.0299666	0.0385306	0.0290955	0.153868	0.0977297	0.0375214	0.121449	0.120265	0.0902106	0	0	0	0	0	0	0	0
ENST00000549127	ENSG00000135480	protein_coding	protein_coding_CDS_not_defined	0	2.19145	0	0.692406	0	0	4.5198	0	4.2251	281.735	2.74498	45.9422	0	6.12179	350.7	22.2937	0.293276	0.223171	0.579364	0.666402	0.676127	0.281049	0.067678	0.0438555	0.293553	0.184174	272.655	0.0429479	0.195852	0.174462	0.422729	0.50215	0.228195	0.237302	0.0692882	0.0401292	0.188783	0.13163	31.5362	0.0393035	0.282595	0.226893	0.613828	0.684658	0.235882	0.217976	0.280293	0.192119	0.672632	0.681055	0.821454	0.341326	0.068605	0.0491555	0.405802	0.267379	265.767	0.0467659	0.168314	0.115279	0.560222	0.43425	6.69468	0.17341	0	0	0	0	0	0	0	0
ENST00000549128	ENSG00000111666	protein_coding	nonsense_mediated_decay	0.426572	1.70669	2.27671	4.003	2.6321	5.66057	1.64424	3.96316	0.372862	1.41921	1.1775	2.39551	4.67136	7.56086	1.11752	1.41137	0.284868	0.372041	0.334402	0.217903	0.172942	0.210512	0.673215	1.67467	1.666	1.63079	0.0376675	1.95664	0.580292	1.65088	1.50335	1.17053	0.159009	1.48782	0.908591	2.59658	2.59901	2.54938	0.0343138	3.27188	2.57597	4.89691	3.95035	3.68722	0.329773	4.50577	3.22735	7.21527	6.20584	6.0587	5.99112	12.2493	0.821235	2.10545	2.05093	2.02026	0.0881929	3.09047	1.21734	2.72387	2.47194	2.33505	0.456408	3.68687	0.598372	1.11036	1.20893	1.3039	3.88652	1.46802	0.893284	1.2682
ENST00000549129	ENSG00000135439	protein_coding	protein_coding	2.6399	0.970442	1.85498	0.493083	0.0545	1.23533	2.59324	7.14521	0	0.117108	0.744541	0	0	0	0.140759	1.3014	0.22781	0.196519	0.0186608	0.303908	0.191614	0.184964	0.0328716	0.0268351	0.00343746	0.0223873	0.0247223	0.0240531	0.392252	0.359693	0.00914735	0.266183	0.339659	0.350972	0.0355902	0.0260774	0.00207052	0.0156685	0.026755	0.0233394	0.232651	0.217501	0.00319587	0.0987668	0.201396	0.209022	0.216597	0.176727	0.00762014	0.12781	0.1796	0.164466	0.226718	0.158714	0.0658264	0.159916	0.057122	0.058125	0.909132	0.597219	0.11228	0.603475	0.8729	0.646831	0	0	0	0	0	0	0.259341	0
ENST00000549130	ENSG00000139644	protein_coding	protein_coding	1.84703	0	0	0	0.24408	0.618338	0	0	0	0.460895	0.887092	1.85823	0.464288	0.682918	0.782708	0.21644	0.253131	0.204683	0.968653	0.690479	0.210154	0.19084	0.0859672	0.0546949	0.143854	0.1049	0.0716397	0.0486155	0.176599	0.174425	0.860707	0.742265	0.149194	0.164791	0.0428781	0.0309244	0.133927	0.100097	0.0318338	0.0252949	0.255904	0.226589	0.916362	0.73277	0.218645	0.214601	0.242286	0.189183	0.886597	0.624306	0.198131	0.173464	0.0442655	0.0369852	0.152194	0.102081	0.032971	0.0312066	0.132907	0.103011	0.523999	0.341515	0.106324	0.0956004	0	0	0	0	0	0	0	0
ENST00000549131	ENSG00000205396	lncRNA	retained_intron	0	0	0	0.0783474	0	0	0	0	0	0	0	0	0	0	0	0	0.241185	0.196519	2.6288e-05	0.000121037	0.201409	0.184964	0.0361665	0.0268351	0.00019869	0.00155266	0.026991	0.0240531	0.168402	0.164906	7.00197e-06	4.27047e-05	0.143108	0.156773	0.0390809	0.0260774	0.000132109	3.47573e-05	0.0291605	0.0233394	0.245004	0.217501	1.54095e-05	0.00010357	0.210605	0.209022	0.229899	0.176727	2.42641e-05	0.000122678	0.18924	0.164466	0.0406721	0.0320459	5.8739e-05	8.60155e-05	0.0304968	0.0290955	0.124429	0.0977297	6.14801e-05	0.00309828	0.0998537	0.0902106	0	0	0	0	0	0	0	0
ENST00000549132	ENSG00000005102	protein_coding	protein_coding	0	0	0	0	0	0	0	0	0	0	0	0	0	0	0	0	0.17708	0.196519	3.06564e-05	0.000269033	0.152951	0.184964	0.0224246	0.0268351	0.000947992	0.00412109	0.0172947	0.0240531	0.126584	0.164906	1.26425e-05	6.60911e-05	0.111451	0.156773	0.0244341	0.0260774	0.000324467	9.97134e-05	0.0188219	0.0233394	0.184408	0.217501	3.26331e-05	0.000134238	0.163933	0.209022	0.166828	0.176727	4.95217e-05	0.00023279	0.142068	0.164466	0.0262514	0.0320459	0.000187643	0.000419472	0.0203659	0.0290955	0.0853052	0.0977297	9.2584e-05	0.000236949	0.0708079	0.0902106	0	0	0	0	0	0	0	0
ENST00000549133	ENSG00000166986	protein_coding	protein_coding_CDS_not_defined	0	0	0	0	0.454866	0.100951	0	0	0	0	0	0	0	0	0	0	0.244123	0.196519	0.104649	0.518941	0.203537	0.184964	0.0369287	0.0268351	0.0320539	0.0556871	0.0275108	0.0240531	0.170263	0.164906	0.0595019	0.434133	0.144454	0.156773	0.0398864	0.0260774	0.0355289	0.0605703	0.0297105	0.0233394	0.247695	0.217501	0.0338724	0.500313	0.21259	0.209022	0.232831	0.176727	0.0711281	0.482428	0.191342	0.164466	0.0414392	0.0320459	0.026927	0.0658119	0.031016	0.0290955	0.126376	0.0977297	0.132198	0.260011	0.101242	0.0902106	0	0	0	0	0	0	0	0
ENST00000549135	ENSG00000205352	protein_coding	protein_coding	3.8298	9.33861	2.35494	3.72824	2.21155	3.57826	5.82248	3.33087	1.69329	2.20885	2.04876	0.789248	1.59379	2.19944	1.28667	1.08749	0.40795	0.387447	0.165653	0.385937	0.211032	0.249806	0.160267	2.17135	1.75811	2.04987	0.285814	14.4325	0.523714	0.89624	0.409483	0.918937	0.153469	0.742625	0.319442	0.555545	0.488886	0.571719	0.0330422	2.30844	0.252217	0.307124	0.126535	0.301996	0.226312	0.327333	0.395546	0.571489	0.320301	0.687114	0.207278	0.581057	0.0847136	0.396084	0.300417	0.490489	0.035303	8.55889	0.313313	0.493576	0.350826	0.506906	0.1097	0.342441	0.482437	0.0729126	0.829942	0.391882	0.17666	0.440208	0.108059	0.400559
ENST00000549136	ENSG00000111142	protein_coding	retained_intron	1.0015	0.677947	1.5032	0.151888	1.77502	1.48219	0.826287	1.45377	37.2561	12.5619	28.7452	24.7924	34.6279	30.2252	19.7149	16.604	31.7183	10.4878	11.2505	10.7108	36.2791	12.4252	11.2328	3.76147	3.77654	3.77723	9.42965	3.19535	18.7092	6.48695	7.0697	6.77474	14.107	4.89126	19.5108	6.15902	6.17789	6.18011	22.3437	7.40505	44.8909	14.1214	14.7147	14.2918	50.2081	15.4361	19.0591	5.68785	6.62923	6.09217	15.8172	4.64652	15.2875	5.20406	5.26562	5.2535	14.5334	5.00645	15.9128	5.16082	5.36548	5.27385	14.5414	4.56337	5.83413	3.07869	6.04332	2.74416	7.9497	4.57025	3.75347	4.27965
ENST00000549137	ENSG00000161791	protein_coding	retained_intron	0.491204	0	0.938673	0.0458622	0.163641	0.187708	0.0865664	0.118412	0.209569	0.214948	0	0	0	0	0	0	0.166068	0.268035	0.0503667	0.127091	0.143681	0.244474	0.0601628	0.162881	0.144357	0.145562	0.0997894	0.240796	0.0730613	0.152479	0.0300397	0.0734305	0.0910366	0.184758	0.0129767	0.0262291	0.0234776	0.0209071	0.0171906	0.0357857	0.125704	0.23443	0.0645345	0.164887	0.194963	0.439942	0.102328	0.188228	0.0649062	0.125682	0.104759	0.176222	0.01837	0.0457504	0.0344924	0.0357735	0.0158087	0.0357609	0.0403638	0.081759	0.0362607	0.0493412	0.0456908	0.0902106	0	0.209283	0.100744	0.0171566	0.132495	0.207739	0.0648352	0.0594469
ENST00000549138	ENSG00000072657	protein_coding	protein_coding_CDS_not_defined	0	0	0.221117	0	0.0548049	0	0	0.523221	0	0	0	0	0	0	0	0	0.204649	0.196519	0.0738394	0.282965	0.174255	0.184964	0.136914	0.129116	0.0430587	0.0883134	0.121736	0.129988	0.144846	0.164906	0.00109779	0.0202397	0.125603	0.156773	0.030138	0.0260774	0.00238853	0.0109775	0.0229246	0.0233394	0.210893	0.217501	0.000538537	0.0144553	0.18479	0.209022	0.193747	0.176727	0.0159587	0.16682	0.16265	0.164466	0.0319738	0.0320459	0.00399633	0.0185414	0.0244699	0.0290955	0.101413	0.0977297	0.0972178	0.151866	0.0830234	0.0902106	0	0	0	0	0	0	0	0
ENST00000549139	ENSG00000131165	protein_coding	retained_intron	1.3252	1.60413	1.47387	1.16521	1.48047	0.657519	1.55411	1.75064	0.67573	0.70088	0	0.387551	0.728721	0	0.458262	0.323191	0.220352	0.319679	0.267728	0.60305	0.193356	0.310981	0.0565736	0.0712689	0.0968586	0.107999	0.0236863	0.0360423	0.144974	0.164906	0.251871	0.520653	0.125701	0.156773	0.023589	0.0220713	0.0537014	0.057655	0.023914	0.027353	0.215783	0.248891	0.168738	0.555951	0.189812	0.239253	0.19394	0.176727	0.164093	0.329801	0.162796	0.164466	0.0334294	0.0386356	0.108558	0.129797	0.0256431	0.033911	0.102896	0.101843	0.27129	0.314688	0.0844541	0.0933956	0	0.0793946	0	0.00457509	0	0	0	0
ENST00000549140	ENSG00000258332	lncRNA	lncRNA	0.166579	0	0	0.0684574	0	0.0562992	0.146089	0.222544	0	0	0	0	0	0	0	0	0.87035	0.870918	0.824102	0.911838	0.356106	0.417191	0.0248545	0.0268351	0.0322758	0.0384288	0.0190543	0.0240531	0.135281	0.164906	0.000110101	0.00203893	0.118254	0.156773	0.0719585	0.0728497	0.0509674	0.0677508	0.061417	0.0711064	0.197026	0.217501	0.000211855	0.00438171	0.173957	0.209022	0.179538	0.176727	0.0448332	0.12328	0.151868	0.164466	0.208756	0.224041	0.200198	0.221039	0.175324	0.225434	1.10925	1.14385	0.835786	0.98357	1.04178	1.18686	1.34634	0	0	0	0	0	0.172894	0
ENST00000549141	ENSG00000173064	protein_coding	protein_coding_CDS_not_defined	0.314242	0.133102	0.767904	0.25176	0.237854	0.654047	0.319583	1.02684	42.2888	3.85726	20.4132	7.22886	48.9185	25.0528	6.22667	21.0813	0.58797	6.16391	5.29881	4.50596	0.28716	12.6454	1.17748	0.87534	0.975739	0.870543	0.0638032	2.70985	1.38411	2.65294	3.89548	2.70928	0.193555	8.83506	0.267447	0.408343	0.747402	0.449716	0.0545095	0.111575	0.522191	1.50727	5.05278	2.89672	0.281706	11.619	1.77035	2.04016	2.58456	1.8703	0.258425	3.40725	0.333102	0.800128	1.13493	0.825084	0.0640793	3.71229	0.398607	1.02518	2.33799	1.44768	0.155315	7.01684	0.149593	0.290671	0.604466	0.0686263	0.17666	0.761708	0.0576312	0.118894
ENST00000549143	ENSG00000062485	protein_coding	nonsense_mediated_decay	0	0	0	0	0	0	0	0	7.40041	10.9817	4.94986	6.28558	8.19267	13.4112	9.11876	8.25243	7.37375	20.5	19.7063	19.912	14.2701	0.414336	8.80164	28.7068	28.7068	28.636	17.1298	67.8488	7.29934	22.2773	21.813	21.6782	10.842	0.319579	5.58504	16.708	16.7046	16.6738	11.5503	35.7148	7.14133	20.4491	19.627	19.883	15.4738	55.9282	13.06	33.7677	33.6782	33.4216	24.5635	1.63069	7.84374	25.2872	25.2776	25.1951	15.8838	68.5918	9.04172	25.8578	25.7481	25.6131	14.9032	0.248187	22.9889	33.466	30.2569	17.9584	25.1299	40.2294	28.686	31.0789
ENST00000549144	ENSG00000258215	processed_pseudogene	processed_pseudogene	0.284853	0	0	0	0	0.672506	0	0.544711	0	0	0	0	0	0	0	0	0.235444	0.196519	0.0108871	0.0208034	0.197226	0.184964	0.0347182	0.0268351	0.0155807	0.0224232	0.0259981	0.0240531	0.164751	0.164906	0.00524786	0.00741119	0.140452	0.156773	0.0375482	0.0260774	0.0155953	0.0121895	0.0281088	0.0233394	0.239721	0.217501	0.0063334	0.0146693	0.206686	0.209022	0.224179	0.176727	0.0134443	0.0206964	0.185115	0.164466	0.0392051	0.0320459	0.010466	0.0144203	0.0294983	0.0290955	0.32317	0.233262	0.150701	0.182164	0.279304	0.22729	0	0	0	0	0	0	0	0
ENST00000549145	ENSG00000196091	protein_coding	protein_coding	0	0	0	0	0	0.0971345	0	0	0	0	0	0	0	0	0	0	0.0928989	0.196519	9.76277e-07	7.22193e-07	0.0837903	0.184964	0.00971843	0.0268351	1.99516e-06	7.99083e-05	0.00776238	0.0240531	0.0684228	0.164906	7.77125e-07	3.62301e-07	0.0631782	0.156773	0.00645942	0.0170746	0.00199251	0.0013129	0.00851457	0.0233394	0.0998506	0.217501	1.88924e-06	7.74282e-07	0.0928617	0.209022	0.191495	0.664971	0.31456	0.494823	0.0925724	0.234276	0.0118751	0.0320459	9.09078e-07	3.29718e-07	0.00956257	0.0290955	0.0412528	0.0977297	1.06625e-06	7.38504e-07	0.0356108	0.0902106	0	0	0	0.00623875	0	1.3503	0	0
ENST00000549146	ENSG00000139910	protein_coding	protein_coding	5.44258	0	1.67246	2.19843	2.39282	0.000417597	0.917983	7.72281	10.4439	0	0.354804	0	0	0	0	0.0200485	0.237739	0.207564	0.333148	0.841095	0.198259	0.192684	0.033374	0.0268351	0.0124959	0.0309366	0.0250705	0.0240531	0.174689	0.171757	0.101489	0.42686	0.148134	0.161361	0.0364448	0.026281	0.0389783	0.0608767	0.0273284	0.0234792	0.234613	0.217501	0.0794522	0.458927	0.202869	0.209022	0.224279	0.181253	0.117043	0.419456	0.184971	0.167414	0.0378325	0.0320459	0.0400889	0.0711292	0.0285574	0.0290955	0.119395	0.100872	0.243878	0.388528	0.0962426	0.0924864	0	0	0	0	0	0	0	0
ENST00000549147	ENSG00000135441	protein_coding	protein_coding	2.03335	2.11461	2.79679	3.18313	2.28486	2.92064	1.54313	1.96538	0.903754	3.43598	4.94597	2.58068	3.44569	2.48608	1.89074	2.38362	2.9717	3.4581	4.51801	4.14258	1.70182	2.00854	1.67096	2.21908	2.30775	2.26652	1.45558	1.93264	2.18752	2.77908	3.43229	3.31301	1.6251	2.07112	1.82862	2.19516	2.27013	2.23044	1.36837	1.63366	2.17217	2.49401	3.65531	3.41427	1.35582	1.41997	2.06405	2.33709	3.33615	2.9919	0.616796	0.739475	1.21168	1.61308	1.71108	1.66888	0.916111	1.21755	2.64432	3.17195	3.51956	3.3615	0.821792	0.899895	4.86177	2.54221	3.6268	2.7452	3.54241	3.94703	2.05179	5.35659
ENST00000549151	ENSG00000079337	protein_coding	protein_coding	0	0	0	0	0.0747205	0	0	0.306816	0	0	0	0	0	0	0	0	0.104864	0.196519	6.60284e-08	9.1938e-08	0.0939889	0.184964	0.00914086	0.0282387	0.000663454	0.00155393	0.0101428	0.0297079	0.0555272	0.136112	0.000219074	0.000224467	0.0761821	0.178645	0.00954449	0.0261424	0.000720035	0.00199961	0.0144386	0.0473247	0.112195	0.217501	1.1505e-06	4.03835e-06	0.10365	0.209022	0.0658924	0.131173	8.81787e-05	0.000169413	0.0861881	0.164466	0.00980042	0.0286168	0.000865132	0.00145668	0.0119698	0.0355128	0.0517819	0.150286	0.00545718	0.00813069	0.0588329	0.176066	0	0.0313924	0.0447753	0.0137253	0	0.0461641	0.0216117	0.146258
ENST00000549154	ENSG00000135476	protein_coding	retained_intron	4.58216	2.52439	2.86129	0.158044	3.27512	3.47036	1.45503	1.50045	2.04275	1.71107	0.888045	0.306939	2.50938	1.7312	0.839448	0.840791	0.717556	2.84916	3.28107	2.45879	1.40353	6.73387	0.44464	2.15214	2.16048	2.11465	1.38807	7.71984	0.238305	0.93926	1.31248	0.771575	0.730548	3.51548	0.14942	0.634174	0.642393	0.607739	0.34625	1.73466	0.74404	2.98189	3.96721	2.51813	2.44725	12.074	0.59159	2.21712	2.49888	1.89465	0.251253	0.40074	0.269591	1.30914	1.32246	1.26019	0.711555	4.10845	0.522648	2.2747	2.28173	2.07955	0.84758	4.27625	3.48448	1.71435	0.268652	0.411758	2.6499	2.90834	1.21026	2.29861
ENST00000549155	ENSG00000151572	protein_coding	nonsense_mediated_decay	0.192054	0	0.0586394	0	0	1.85098	0	0	0	0	0	0.053162	0.434625	6.1871	0	0.380485	0.22076	0.260309	0.0400839	0.0972998	0.193256	0.251905	0.0199844	0.0268351	0.00597718	0.014435	0.0155079	0.0240531	0.117172	0.164906	0.00137612	0.00514307	0.103966	0.156773	0.028368	0.06831	0.00359784	0.00577979	0.0226364	0.0667598	0.210551	0.434645	0.0103284	0.0359144	0.189061	0.428483	1.55572	2.09735	2.031	1.98143	2.42728	3.75848	0.0235715	0.0320459	0.00593171	0.0159925	0.0184062	0.0290955	0.0959016	0.215393	0.0611251	0.106471	0.0832727	0.212165	0	0	0	0	0	1.03869	0	0
ENST00000549157	ENSG00000087470	protein_coding	retained_intron	7.86308	1.70511	4.60702	3.08152	6.54469	2.57404	1.80927	4.87877	0	0.000384181	2.02729	0.528383	0	0	0.0769619	0	0.234734	0.196519	1.41888	0.608042	0.196706	0.184964	0.0356365	0.0298814	0.159176	0.0785026	0.0266531	0.0255883	0.341628	0.284072	1.18974	0.60373	0.256315	0.309508	0.0379755	0.028031	0.166422	0.0830781	0.0283167	0.0245421	0.252494	0.371073	1.5571	0.642967	0.213509	0.341701	0.480068	0.474733	1.36624	0.647686	0.375809	0.455868	0.0401613	0.0393565	0.238124	0.116335	0.0299366	0.0333833	0.120329	0.0978194	0.608776	0.290058	0.0969011	0.0902707	0	0	0.201489	0	0	0	0	0
ENST00000549158	ENSG00000157551	protein_coding	protein_coding	0	0	0	0	0	0	0	0.105409	0	0	0	0	0	0	0	0	0.22524	0.196519	0.00711525	0.0330935	0.189713	0.184964	0.0322692	0.0268351	0.00552395	0.016216	0.0243037	0.0240531	0.158215	0.164906	0.00161219	0.0138262	0.135644	0.156773	0.0349506	0.0260774	0.00123828	0.0075585	0.0263102	0.0233394	0.23026	0.217501	0.0023634	0.0156839	0.199595	0.209022	0.214051	0.176727	0.00442448	0.0223107	0.177736	0.164466	0.0366963	0.0320459	0.00541745	0.0177365	0.0277737	0.0290955	0.114126	0.0977297	0.00411652	0.0204808	0.0924117	0.0902106	0	0	0	0	0	0	0	0
ENST00000549159	ENSG00000092140	protein_coding	retained_intron	2.18946	2.23728	0.526525	0	0.223769	1.244	0.589066	1.51134	0	0	0	0	0	0	0	0	0.703529	2.01719	2.72803	2.06398	0.142377	0.258282	0.446586	1.6038	1.64434	1.59696	0.586533	1.85568	0.123804	0.328916	1.05687	0.59551	0.123648	0.27221	0.229143	0.807783	0.849937	0.803727	0.0431226	0.326061	0.812294	2.7232	3.87427	2.66744	0.185106	0.412843	1.18668	3.79217	4.83439	3.76338	0.170694	0.358187	0.349737	1.23257	1.30747	1.23614	0.0371487	0.0824371	0.461105	1.5742	2.00229	1.65959	0.102938	0.196818	3.74699	1.8169	0.402978	0.94933	3.73681	4.51485	1.74333	1.94986
ENST00000549161	ENSG00000257467	lncRNA	lncRNA	1.66918	0	0	0	0	1.74947	0	0.0938853	0	0	0	0	0	0	0	0	0.201198	0.193512	0.133167	0.186512	0.197037	0.201636	0.0233146	0.0268351	0.000239241	0.00261783	0.0179415	0.0240531	0.129845	0.164906	1.24207e-06	7.06473e-06	0.114015	0.156773	0.0253897	0.0260774	0.000854882	0.00163861	0.0195161	0.0233394	0.189139	0.217501	3.27411e-06	1.74331e-05	0.16771	0.209022	0.17157	0.176727	0.000160039	0.00124452	0.145741	0.164466	0.0272196	0.0320459	0.000116691	0.000675901	0.0210681	0.0290955	0.0880857	0.0977297	1.05681e-05	2.37998e-05	0.0729418	0.0902106	0.112195	0	0	0	0	0	0	0
ENST00000549162	ENSG00000139218	protein_coding	protein_coding	11.1591	11.9267	13.5256	9.72085	13.0437	17.0942	12.5342	7.47678	0.141168	0.40721	0.46016	0.620665	0.00428438	0.833193	0.602814	0.201131	0.821707	3.97542	3.5176	3.83772	0.189106	0.424526	0.420416	2.11738	2.0936	2.11267	0.020221	0.0629587	0.712077	3.04579	3.12431	3.06417	0.125965	0.319791	0.494884	2.32317	2.28959	2.31847	0.0249217	0.0707333	0.592648	2.62044	2.35089	2.74961	0.203762	0.460658	1.1578	4.55932	4.45705	4.67552	0.196767	0.362044	0.334705	1.62292	1.62504	1.63292	0.0314128	0.0954775	0.797351	3.56666	3.43983	3.53223	0.0935585	0.194188	4.12877	2.48698	4.51335	2.29555	3.35654	5.22809	1.72704	4.14147
ENST00000549163	ENSG00000257781	lncRNA	lncRNA	0.143958	0.093583	0.393672	0	0.168237	0.607459	0.0865109	0	0	0	0	0	0	0	0	0	0.253033	0.196519	0.00182343	0.0208034	0.209941	0.184964	0.039335	0.0268351	0.0073689	0.0224232	0.0291394	0.0240531	0.465858	0.359693	0.113296	0.255373	0.396275	0.350972	0.138927	0.0728497	0.0392394	0.0612375	0.117969	0.0711064	0.255812	0.217501	0.00098688	0.0146693	0.21853	0.209022	0.24175	0.176727	0.00178753	0.0206964	0.197685	0.164466	0.0438384	0.0320459	0.00392772	0.0144203	0.0326268	0.0290955	0.132376	0.0977297	0.00412942	0.0293745	0.105489	0.0902106	0	0	0	0	0	0	0	0
ENST00000549164	ENSG00000135390	protein_coding	protein_coding	0	0	0	0	0	0	0	0	4.20804	0.833775	5.84232	0.454031	9.13194	5.07523	0.96311	4.95035	0.238666	0.236465	0.255617	1.5236	0.254302	0.383197	0.0518482	0.0668221	0.127449	0.421802	0.0444811	0.095584	0.195354	0.266286	0.159742	3.06127	0.175932	0.300056	0.0560579	0.0645849	0.109028	0.413006	0.0474212	0.0887048	0.251179	0.268843	0.25841	2.1337	0.259436	0.40915	0.2745	0.305408	0.279023	3.01274	0.24281	0.354241	0.0553314	0.0716628	0.121949	0.517121	0.0466591	0.0957672	0.129734	0.131473	0.281498	0.757202	0.137771	0.235596	0.0747965	0	0	0	0.08833	0	0	0.0475576
ENST00000549165	ENSG00000111670	protein_coding	protein_coding	0.243461	0	0.494497	0.320228	0	0.199926	0.12765	0	8.93335	2.09978	16.9907	1.97398	3.22764	14.8714	2.52386	0.707104	1.66381	0.928543	0.0193892	0.0573428	1.30447	0.859328	2.37894	0.896434	0.733231	0.81562	2.69898	1.16106	10.8429	4.21921	1.29529	2.40755	14.2662	6.00998	1.69736	0.600093	0.453595	0.515557	1.42402	0.566697	2.32246	1.13692	0.0144821	0.0871421	2.07208	1.16553	9.76129	3.36211	0.971046	1.99925	11.3203	4.28007	1.80541	0.687033	0.433966	0.555726	2.04354	0.906214	0.238004	0.182403	0.00906601	0.0283126	0.152158	0.130074	0	0.346202	1.20893	0.411758	0	1.24643	0.259341	0
ENST00000549171	ENSG00000139344	protein_coding	retained_intron	0.0197497	0.443881	0.102864	0.303149	0	0.0102903	0	0.556356	0	0.132345	0	0	0	0.937312	0	0	0.237462	0.196519	0.00316715	0.0213689	0.1987	0.184964	0.046411	0.0453264	0.0180184	0.04931	0.0339956	0.0388485	0.166037	0.164906	0.00180091	0.0132231	0.14139	0.156773	0.0380809	0.0260774	0.015397	0.0324171	0.0284751	0.0233394	0.241581	0.217501	0.0094672	0.0907273	0.20807	0.209022	0.396414	0.357493	0.00997459	0.0790728	0.334946	0.348746	0.039716	0.0320459	0.00321018	0.0200307	0.0298469	0.0290955	0.121985	0.0977297	0.0110623	0.0509112	0.0981017	0.0902106	0	0	0	0	0	0	0	0
ENST00000549173	ENSG00000012822	protein_coding	protein_coding	0	0	0.176597	0	0	0	0	0	0.808976	0.0740291	0	0.104065	0	0	0	1.84387	0.526672	0.370526	0.0436792	0.432018	0.261085	0.251566	0.0558304	0.0376222	0.024007	0.0541887	0.0386352	0.0293921	0.16457	0.164906	0.00529524	0.18834	0.140319	0.156773	0.0404649	0.0277175	0.0191533	0.0499427	0.0304425	0.0251863	0.239458	0.217501	0.0133689	0.37886	0.206491	0.209022	0.230293	0.179778	0.0173703	0.262679	0.190082	0.167553	0.0401416	0.0325155	0.0119287	0.0529873	0.0303473	0.0295931	0.21169	0.200395	0.0383365	0.305097	0.157047	0.155351	0.448779	0.0348805	0	0	0	0	0	0
ENST00000549175	ENSG00000111058	protein_coding	protein_coding	0.468533	0	0.384818	0.474512	0.20001	0.27675	0	0.164759	6.23996	0	0	0	0	0	0	0.987827	0.292673	0.23682	0.128101	0.728346	0.25593	0.20891	0.0353683	0.0268351	0.00435174	0.0214255	0.0264447	0.0240531	0.166409	0.164906	0.0106531	0.136519	0.141661	0.156773	0.0382366	0.0260774	0.0174813	0.0447254	0.028582	0.0233394	0.24212	0.217501	0.00114524	0.0348575	0.20847	0.209022	0.226771	0.176727	0.0682353	0.430512	0.186988	0.164466	0.0398652	0.0320459	0.00721381	0.0345279	0.0299485	0.0290955	0.122368	0.0977297	0.0533339	0.220133	0.0983765	0.0902106	0	0	0	0	0	0	0	0
ENST00000549176	ENSG00000170421	protein_coding	retained_intron	2.19403	2.58263	1.05305	0.743911	0.629065	0	9.11509	1.27197	1.4396	1.50152	2.76958	0.541223	0	0.489866	4.90283	0.341847	0.21732	0.196705	0.674397	0.74659	0.182233	0.194361	0.0302375	0.0302213	0.135453	0.121917	0.0226827	0.0271337	0.152398	0.181813	0.853469	1.05704	0.130869	0.17166	0.0262919	0.0225662	0.0821434	0.0735406	0.0243427	0.0264424	0.21989	0.241388	0.421355	0.743585	0.191708	0.239077	0.187272	0.163511	0.454971	0.587514	0.171672	0.177397	0.0346742	0.0356045	0.19078	0.173941	0.0261813	0.032797	0.108535	0.103709	0.364376	0.381196	0.0880663	0.0964199	0.138908	0	0	0.00762514	0	0.0692462	0	0
ENST00000549177	ENSG00000139637	protein_coding	retained_intron	0	0	0	0	0	0.282655	0.93039	0.968951	0.0555357	0.684603	0.0573396	0.245308	1.18786	0.0655556	0.228646	3.336	0.302984	0.226756	0.127564	0.408878	0.241672	0.367081	0.144158	0.0620246	0.070028	0.0910294	6.37359	15.2447	0.206011	0.187603	0.108366	0.445429	0.226533	0.42431	0.0861659	0.0346777	0.0467933	0.075034	1.71799	6.77365	0.36373	0.268095	0.107019	0.537778	0.355378	0.471584	0.366625	0.226942	0.159939	0.490669	0.335842	0.439328	0.0628807	0.0389918	0.0595529	0.0981634	0.845317	0.115285	0.237391	0.1288	0.163476	0.341632	1.848	7.37749	0	0.0697609	0	0	0	0	0	0
ENST00000549178	ENSG00000196465	protein_coding	retained_intron	0.673809	0.353894	0.678307	0.0612165	0.848239	1.86163	0.3878	0.606411	0.00514749	0.0294779	0.011655	0.00219902	0.00867906	0.00467401	0.0285566	0.00516091	0.479773	0.585393	1.95428	1.36469	0.2417	0.375195	0.0319946	0.0428245	0.183966	0.118584	0.0364614	0.0918697	0.30173	0.393386	1.38381	0.978708	0.173293	0.285086	0.0506128	0.0610472	0.176673	0.120289	0.0352801	0.0801034	0.208803	0.262483	2.03346	1.27436	0.229832	0.441026	0.281293	0.323025	1.88799	1.15491	0.243333	0.367179	0.0502181	0.0685921	0.256845	0.169561	0.0425864	0.103397	0.286563	0.38123	1.13372	0.790453	0.127303	0.238182	0.617071	0.0174402	0.454469	0.0457509	0.0662475	0.249286	0.0468254	0.374084
ENST00000549179	ENSG00000123352	protein_coding	protein_coding	0	0.166959	0	0	0	0	0.0838648	0.254935	0	0.163889	0	0	0	0	0	0	0.242382	0.215373	0.180967	0.74567	0.203122	0.207372	0.0401066	0.0366221	0.0637745	0.102949	0.0299028	0.0344584	0.173758	0.200202	0.133627	0.777812	0.147007	0.186139	0.0402484	0.0301037	0.063165	0.0957316	0.0299025	0.0280404	0.250256	0.288746	0.156442	1.07149	0.214307	0.288222	0.240082	0.216932	0.225164	0.858601	0.197256	0.211551	0.0450805	0.0445759	0.0803134	0.142481	0.0343017	0.0385324	0.136536	0.14262	0.136803	0.39637	0.108334	0.129047	0	0	0	0	0	0	0	0
ENST00000549180	ENSG00000257495	lncRNA	lncRNA	0	0	0	0	0	0	0	0	0	0	0	0	0	0	0	0	0.213354	0.196519	7.08531e-05	0.00213746	0.180839	0.184964	0.0300944	0.027032	0.00935726	0.0208178	0.0228124	0.024232	0.150527	0.164906	0.00608673	0.0460022	0.129903	0.156773	0.0329187	0.0263213	0.0219222	0.0232102	0.0248182	0.0235331	0.219125	0.217501	3.72282e-05	0.00162175	0.19113	0.209022	0.204921	0.177895	0.0464917	0.109907	0.170766	0.165483	0.0344463	0.032275	0.00818698	0.0204994	0.0262382	0.0293052	0.106711	0.0977297	0.013124	0.0420818	0.0869634	0.0902106	0	0	0	0	0	0	0	0
ENST00000549181	ENSG00000089060	protein_coding	protein_coding	0	0	0	0.525186	0	0.180556	0.572865	0.213826	0	0	0.479597	0.00318397	0	0	0	0.000285135	0.194466	0.196519	0.00553893	0.105266	0.166467	0.184964	0.0256963	0.0268351	0.00820093	0.0388292	0.0196594	0.0240531	0.138148	0.164906	0.00800292	0.192952	0.120471	0.156773	0.0296179	0.0317739	0.0105008	0.0479849	0.0236479	0.0305657	0.201183	0.217501	2.11902e-06	6.3175e-05	0.177225	0.209022	0.183771	0.176727	0.00091744	0.0167812	0.155099	0.164466	0.033146	0.033435	0.00833849	0.052655	0.025443	0.0303712	0.0953498	0.0977297	0.0118505	0.11006	0.0784668	0.0902106	0	0	0	0	0	0	0	0
ENST00000549182	ENSG00000087502	protein_coding	nonsense_mediated_decay	6.09515	7.40098	7.58062	10.6852	2.50977	3.15445	10.4147	9.44604	30.5004	40.8441	78.5638	100.482	44.2602	24.1141	104.916	78.4112	0.381089	0.2434	1.12617	0.652012	0.236675	0.207645	0.0662189	0.038329	0.166542	0.0805471	0.0358681	0.028098	0.231405	0.182011	1.40733	0.762666	0.164439	0.174088	0.080134	0.0393683	0.165386	0.0827246	0.0383988	0.0271788	0.33425	0.258768	2.44433	1.15856	0.255573	0.235367	0.320671	0.209764	1.52086	0.675444	0.224282	0.181665	0.460446	0.209273	0.533845	0.324624	0.369545	0.190687	0.393724	0.197823	0.750412	0.418832	0.121782	0.100735	0.179512	0.0348805	0.100744	0.0308818	0	0	0	0.257603
ENST00000549183	ENSG00000167553	protein_coding	protein_coding	135.356	503.029	136.624	216.768	146.676	184.275	375.008	124.333	0	0.251252	0	0.279389	0	1.95189	0.255147	0	0.222487	0.198127	0.93058	0.34597	0.225887	0.189652	0.283259	0.217758	0.299924	0.215668	0.373649	0.199297	0.154509	0.166521	1.48363	0.370281	0.132597	0.158774	0.232923	0.165257	0.25973	0.170717	0.130739	0.0730818	0.222937	0.217666	1.69657	0.352241	0.19403	0.209179	0.597169	0.452235	1.34512	0.497879	0.333611	0.173917	0.620689	0.476886	0.582825	0.464345	0.060386	0.0303022	0.4965	0.397739	1.01	0.41507	0.524746	0.404547	0	0.209283	0	0.240192	0	0.830955	0.950916	0
ENST00000549184	ENSG00000129493	protein_coding	protein_coding	0	0.945236	0.632444	0.413878	0	0	1.04983	0.750083	2.31283	2.39267	3.47338	1.98431	1.09481	0.007354	1.76459	4.37275	0.268776	0.313318	0.384638	0.905432	0.275033	0.489076	0.135668	0.115545	0.183125	0.204648	0.0609304	0.662748	0.183243	0.252721	0.388659	1.04341	0.161229	0.328768	0.056949	0.044928	0.124284	0.161586	0.0460359	0.0454801	0.337251	0.657817	0.274439	1.08038	0.296352	0.769437	0.268332	0.183707	0.0873646	0.248971	0.223711	0.173439	0.553918	0.319271	0.334272	0.373233	0.0432972	0.0530544	0.171605	0.183737	0.459131	0.720395	0.148504	0.233578	0	0.0697609	0	0	0	0	0.432234	0
ENST00000549185	ENSG00000203546	protein_coding	nonsense_mediated_decay	0.423274	0.332143	0.696775	0.210209	1.00175	0.463103	0.138035	0.822061	0	0	0	0	0	0	0	0	0.107706	0.220173	0.137028	0.404813	0.105744	0.208406	0.0335152	0.135041	0.147255	0.158368	0.0242088	0.0908741	0.101597	0.273988	0.229902	0.511377	0.11969	0.223321	0.0678388	0.249387	0.245659	0.269364	0.0121433	0.029196	0.107988	0.223082	0.104226	0.55917	0.10122	0.214478	0.0950558	0.239498	0.142821	0.407798	0.0875416	0.173991	0.0189009	0.0676545	0.081961	0.0998205	0.0117579	0.0329434	0.0875749	0.295453	0.247172	0.348707	0.0435972	0.103648	0	0.226723	0.402978	0.531854	0	0.415477	0.136874	0.653916
ENST00000549187	ENSG00000136040	protein_coding	retained_intron	0	0	0	0.264673	0.0816982	0	0.0620624	0	0	0	0	0.603519	0	0	0	0	0.662381	0.479256	0.069569	0.457087	0.191134	0.184964	0.113009	0.0803328	0.0441491	0.0824802	0.0246159	0.0240531	0.29114	0.254574	0.00543156	0.125664	0.136557	0.156773	0.598789	0.338293	0.276015	0.332922	0.254004	0.138078	0.232047	0.217501	0.00656457	0.193545	0.200942	0.209022	0.215953	0.176727	0.0553337	0.36976	0.179129	0.164466	0.316905	0.220248	0.135737	0.215303	0.0280935	0.0290955	0.115344	0.0977297	0.0238795	0.116185	0.0932994	0.0902106	0.897558	0.139522	0.402978	0.480384	0	0	0.432234	0
ENST00000549189	ENSG00000089250	protein_coding	protein_coding_CDS_not_defined	0.102727	0	0.0733842	0	0	0	0	0	1.05381	0	0	0	0	0	0	0	0.580558	0.428748	0.0790399	0.370106	0.498663	0.417191	0.0356672	0.0268351	0.0199504	0.0325738	0.0266495	0.0240531	0.167161	0.164906	0.00625725	0.173907	0.142207	0.156773	0.0385528	0.0260774	0.0187985	0.0357133	0.0287989	0.0233394	0.243208	0.217501	0.0025754	0.0950686	0.209276	0.209022	0.227949	0.176727	0.00978485	0.138563	0.187837	0.164466	0.0401677	0.0320459	0.0116013	0.0411369	0.0301544	0.0290955	0.123142	0.0977297	0.171447	0.268778	0.0989324	0.0902106	0	0	0	0	0	0	0	0
ENST00000549190	ENSG00000134283	protein_coding	protein_coding	0.624887	0.427213	0.401123	0.166923	0.558825	1.40453	0	0.159781	0	0	0	0	0	0	0	0	0.526686	1.03859	1.11575	2.3166	0.841667	20.4676	0.645971	1.74787	1.61275	1.80322	1.92984	14.8794	0.954186	2.13774	1.13746	3.21418	5.10734	19.9766	1.0655	2.97674	2.78154	3.02771	0.0530971	0.0905616	0.568434	1.15166	0.904647	2.78651	0.745703	1.97734	1.83541	3.54995	2.90463	4.67429	2.87376	12.077	0.327492	0.905377	0.800102	1.04052	0.452584	4.43647	0.803803	2.05684	1.68227	2.59698	0.648899	9.03292	0.575933	0.694121	0.41641	1.82564	0.61831	2.02199	0.485543	1.12797
ENST00000549191	ENSG00000257752	processed_pseudogene	processed_pseudogene	4.20419	0.501611	1.68454	0.778232	0.466517	1.96152	0.873604	1.42586	0	0	0	0	0	0	0	0	0.368626	0.306841	0.180347	0.199234	0.183015	0.184964	0.0302322	0.0268351	0.0198035	0.0224232	0.0228794	0.0240531	0.152409	0.164906	0.00737403	0.00741119	0.131317	0.156773	0.0637102	0.0477189	0.0405873	0.0394033	0.0247948	0.0233394	0.221852	0.217501	0.0134607	0.0146693	0.193215	0.209022	0.205168	0.176727	0.0195016	0.0206964	0.171183	0.164466	0.0345826	0.0320459	0.014458	0.0144203	0.0263043	0.0290955	0.1085	0.0977297	0.0220948	0.0293745	0.0882848	0.0902106	0.448779	0	0	0.0686263	0	0	0	0
ENST00000549192	ENSG00000028203	protein_coding	retained_intron	2.06835	0.382039	1.12362	1.54873	2.26436	3.34219	1.4489	2.21086	4.64734	0.347477	1.03312	2.21938	2.93811	3.06899	1.01992	0.852647	1.71658	4.01591	4.88718	3.7525	1.69016	4.18727	0.435516	1.2705	1.29936	1.2449	0.470021	1.38361	0.841936	2.22457	2.66903	1.89518	0.744421	2.05181	1.34877	3.62476	3.64526	3.5904	1.87968	5.28876	2.47902	6.30483	7.00976	5.66043	3.15769	8.91074	2.45341	5.92111	6.52998	5.55995	3.28252	8.46698	0.638669	1.88394	1.94765	1.85328	0.989783	2.8745	1.11173	2.98395	3.20008	2.85633	1.36145	3.83988	4.57347	1.5168	3.06711	2.85826	5.68258	4.57025	1.62088	2.84515
ENST00000549193	ENSG00000110911	protein_coding	protein_coding_CDS_not_defined	2.37016	1.56317	2.40565	1.68938	5.02637	5.12933	0.914645	2.56701	0	0	0	0	0	0	0	0	0.234452	0.196519	0.251333	0.39697	0.1965	0.184964	0.0344733	0.0268351	0.0512728	0.0544149	0.0258295	0.0240531	0.164118	0.164906	0.191186	0.357671	0.139989	0.156773	0.0784291	0.0484443	0.0660879	0.0701022	0.0279301	0.0233394	0.238805	0.217501	0.223046	0.42638	0.206004	0.209022	0.223192	0.176727	0.229399	0.32852	0.184401	0.164466	0.0389558	0.0320459	0.0543519	0.0650677	0.0293279	0.0290955	0.120026	0.0977297	0.108875	0.152315	0.0966917	0.0902106	0	0	0	0.0686263	0	0	0	0
ENST00000549194	ENSG00000111670	protein_coding	retained_intron	0.812233	0.402257	0.847214	0.392109	1.19422	0.827773	0.255834	0.569701	0	0	0	0.129174	0	0	0	0.462719	0.232501	0.196519	0.175051	0.251505	0.195069	0.184964	0.0375887	0.0273426	0.043499	0.0552212	0.0272204	0.0243561	0.162872	0.164906	0.296816	0.402889	0.139077	0.156773	0.0392766	0.0264121	0.0450793	0.0536233	0.0290041	0.0235543	0.237002	0.217501	0.157649	0.279314	0.204658	0.209022	0.23138	0.182111	0.402157	0.436689	0.189368	0.168099	0.0416714	0.032747	0.0441022	0.0604363	0.0307141	0.0295504	0.129699	0.0983298	0.0829615	0.143868	0.101116	0.0905544	0	0	0	0	0	0	0	0
ENST00000549195	ENSG00000013503	protein_coding	protein_coding_CDS_not_defined	0	0	0.0682581	0	0	0	0	0	0.120232	0.0177392	0	0.147132	0	0.0034658	0.0461729	0	0.347835	0.349421	0.485437	1.09995	0.283649	0.327152	0.0354805	0.0294762	0.0564951	0.0887057	0.0263478	0.0260381	0.161911	0.164906	0.332537	0.879708	0.138371	0.156773	0.433951	0.304954	0.268706	0.354326	0.370295	0.293829	0.235611	0.217501	0.238523	0.872913	0.203617	0.209022	0.219761	0.176727	0.46151	0.87408	0.181908	0.164466	0.0406226	0.036407	0.0938001	0.144485	0.0300974	0.0319372	0.145955	0.143654	0.310987	0.533991	0.108969	0.120749	0	0	0	0	0	0	0	0
ENST00000549196	ENSG00000139626	protein_coding	retained_intron	0	0	0.101737	0.103432	0.0500324	0	0	0.10378	0	0	0	0	0	0	0	0	0.234452	0.196519	3.01902e-06	7.48731e-06	0.1965	0.184964	0.0344733	0.0268351	0.0138112	0.0177362	0.0258295	0.0240531	0.164118	0.164906	4.28786e-06	3.11049e-06	0.139989	0.156773	0.0372888	0.0260774	0.000302992	0.000319925	0.0279301	0.0233394	0.238805	0.217501	8.87648e-06	7.68843e-06	0.206004	0.209022	0.223192	0.176727	5.20754e-06	7.77342e-06	0.184401	0.164466	0.0389558	0.0320459	0.00216151	0.00522465	0.0293279	0.0290955	0.120026	0.0977297	9.4733e-05	0.000488087	0.0966917	0.0902106	0	0	0	0	0	0	0	0
ENST00000549197	ENSG00000119596	protein_coding	retained_intron	0.413901	0.304451	1.53948	0.514776	0.634509	2.05612	0.992339	0.421352	0	0.478024	0.868452	0.600335	0	0	0.246278	0.126499	0.746984	0.661865	1.36644	0.96301	0.892061	0.252251	1.65566	0.734757	0.792617	0.750638	4.44248	0.931689	1.59659	1.36176	1.86804	1.4806	3.45728	0.387651	1.42463	0.448694	0.530966	0.480168	5.01808	1.08525	0.815043	0.876982	1.6875	1.1557	0.561503	0.503777	2.55937	2.34332	2.94154	2.51766	4.01187	1.48185	1.81534	0.573793	0.666209	0.604554	4.96572	1.3765	1.23435	0.919777	1.19856	1.01451	2.74872	0.163567	1.23414	1.04641	2.31712	0.54901	1.45745	3.32382	0.799634	1.66451
ENST00000549198	ENSG00000170421	protein_coding	protein_coding_CDS_not_defined	0.679922	2.06869	0.399202	0.850503	1.03728	0.283002	0.93932	0.520539	12.6559	14.4764	6.15172	15.7638	2.02753	5.10237	5.53433	4.44142	13.0251	7.71726	7.32873	7.4996	28.4404	13.6898	23.173	12.9972	12.9861	12.9944	44.0802	16.5004	9.15873	5.10989	5.55603	5.26043	20.6735	5.53648	14.841	8.10246	8.06313	8.08563	25.3442	9.95297	5.42371	3.10972	2.72994	2.66292	7.06827	3.05065	9.96536	5.32559	4.87312	5.04635	9.63061	3.5837	5.93267	3.85572	3.9082	3.87851	12.7757	5.93418	2.94265	2.26708	2.39517	2.29261	5.32192	3.76849	3.36584	7.85753	3.02233	5.2422	1.85493	5.12422	2.43721	1.34746
ENST00000549203	ENSG00000257545	lncRNA	lncRNA	0.375639	0.330917	0.532522	0.0681375	0.459027	0.589317	0.226221	0.152606	0	0	0	0	0	0	0	0.0120518	0.232915	0.196519	0.0993532	0.168371	0.195373	0.184964	0.0340969	0.0268351	0.0267535	0.0246122	0.0255701	0.0240531	0.163137	0.164906	0.07406	0.106651	0.139271	0.156773	0.03689	0.0260774	0.0418281	0.0319782	0.027655	0.0233394	0.237385	0.217501	0.0213031	0.0650733	0.204944	0.209022	0.221665	0.176727	0.0686516	0.115955	0.183293	0.164466	0.038572	0.0320459	0.024563	0.0237185	0.0290652	0.0290955	0.278995	0.124362	0.0828455	0.111131	0.245178	0.112379	0	0	0	0	0	0	0	0
ENST00000549205	ENSG00000065361	protein_coding	retained_intron	0	0.484361	2.10999	0.0340135	2.10538	0	1.13563	0	0	0.0733281	0	0	0	0	0	0	0.190539	0.196519	0.100759	0.0982522	0.163438	0.184964	0.0493203	0.0528463	0.0888505	0.0683152	0.0239161	0.0276908	0.13555	0.164906	0.504278	0.368665	0.118462	0.156773	0.0271245	0.0260774	0.0414252	0.0280455	0.0207692	0.0233394	0.197416	0.217501	0.382039	0.310703	0.174264	0.209022	0.179934	0.176727	0.120248	0.131856	0.152171	0.164466	0.0305074	0.0324588	0.113346	0.0697261	0.0274002	0.0296879	0.0930479	0.0977297	0.0805793	0.08331	0.0767238	0.0902106	0	0.0697609	0	0	0	0	0	0
ENST00000549206	ENSG00000120833	protein_coding	protein_coding	1.34559	1.08212	1.8256	0.0700706	2.42251	0.690075	4.99079	0.552063	0.116861	0.635351	0.853802	0.0524147	0.42009	0.244349	1.50222	0.126401	0.135666	0.253361	0.147918	0.0844785	0.170701	0.373226	0.0598161	0.37725	0.473629	0.369386	1.3658	4.0271	0.178778	0.498891	1.19132	0.556122	2.50631	7.24724	0.0491621	0.0975051	0.152242	0.0609264	0.0284744	0.0549901	1.4444	4.94889	2.65693	1.55327	1.47873	5.64861	0.13921	0.206956	0.226298	0.1146	0.120738	0.191725	0.0565581	0.441161	0.870991	0.566082	3.34974	12.0288	0.102982	0.220676	0.147778	0.104161	0.0699678	0.146689	0.0747965	0.075076	0.147758	0	0	0	0.046105	0.271757
ENST00000549207	ENSG00000257122	transcribed_unprocessed_pseudogene	transcribed_unprocessed_pseudogene	1.13968	0.854654	0.799886	1.75706	0.917182	2.04474	0.223334	0	0	0	0	0	0	0	0.148065	0	0.24566	0.207543	0.0202628	0.021202	0.207489	0.196317	0.0405637	0.0457714	0.053299	0.0355113	0.0305593	0.0456969	0.162346	0.164906	0.011096	0.00741119	0.13869	0.156773	0.0387375	0.029166	0.0317584	0.012588	0.0288589	0.025998	0.243808	0.251185	0.0187986	0.0151104	0.209579	0.237078	0.22327	0.182335	0.0203119	0.0208457	0.184694	0.166836	0.0442988	0.0450951	0.0286346	0.0146266	0.0335058	0.0425848	0.127197	0.117069	0.0344782	0.0319885	0.101872	0.107894	0	0	0	0	0	0	0	0
ENST00000549209	ENSG00000139613	protein_coding	protein_coding_CDS_not_defined	17.1283	11.3802	5.42833	8.19395	14.4834	9.27928	7.85329	6.96144	4.98935	2.77475	3.35747	5.40261	6.62562	4.21109	1.10496	7.1621	0.331518	0.573314	1.50992	1.32379	0.337085	0.856368	0.0537959	0.0465362	0.189389	0.107931	0.0794024	0.423911	0.180748	0.178165	0.756428	0.559839	0.151688	0.167022	0.0519764	0.0467235	0.256521	0.142993	0.0569108	0.14063	0.310927	0.380519	1.60219	1.21489	0.283704	0.368578	0.352233	0.356267	1.21258	0.951533	0.516964	1.32235	0.0540429	0.0555628	0.259948	0.144916	0.0568308	0.145179	0.142981	0.12217	0.628667	0.406954	0.112893	0.109361	0	0.0174402	0	0	0	0.103869	0	0
ENST00000549210	ENSG00000088992	protein_coding	protein_coding	0.57103	0	0.534946	0	0	0.459571	0	0	17.0279	0.317876	102.336	0.377394	5.69004	47.0182	0.80248	15.545	5.10899	0.414961	0.0670813	0.136159	0.401536	0.35012	0.0662209	0.0339264	0.00752338	0.00996017	0.0546664	0.0328504	8.41229	0.721554	0.478379	0.667005	84.9648	1.08262	0.85134	0.131257	0.00522074	0.00853623	0.881043	0.11062	3.25894	0.480694	0.00864565	0.0285594	3.64422	0.447049	37.1479	2.34533	0.387261	1.0002	47.59	4.47354	0.418615	0.0608639	0.00693522	0.00992565	0.593023	0.0644203	5.40249	0.160725	0.108749	0.128622	9.38164	0.159767	0	0	0.397969	0	0	0	0	0
ENST00000549213	ENSG00000008517	protein_coding	protein_coding	0	0	0	0	0	0	0	0	0	0.302552	0	8.38721	0.104008	2.53602	0.576433	0.156879	0.190613	0.159365	0.00380005	0.0590319	0.187317	0.184964	0.0616632	0.0456091	0.0326396	0.0774779	0.0796781	0.0593893	0.156136	0.164906	0.00622749	0.114828	0.1341	0.156773	1.38916	0.745118	0.706383	0.821904	0.0739172	0.073285	0.243361	0.231928	0.000581196	0.0163934	0.209672	0.22154	0.303643	0.235251	0.07305	0.465009	0.290793	0.276093	0.0812688	0.0658056	0.0301604	0.0960379	0.0657637	0.08118	0.116817	0.0983747	0.0161486	0.114816	0.121182	0.127005	0.0299186	0.0204113	0	0.684215	0	0.107017	0.045427	0.031705
ENST00000549215	ENSG00000110887	protein_coding	nonsense_mediated_decay	0.0305555	0	0	0	0	0	0	0.0691972	0	0	0	0	0	0	0	0.0803967	0.124577	0.196519	2.68488e-05	9.73151e-05	0.110527	0.184964	0.0139874	0.0268351	3.35035e-05	0.000275763	0.0110297	0.0240531	0.0907196	0.164906	3.07474e-06	2.41291e-05	0.082247	0.156773	0.0153262	0.0260774	4.5374e-05	2.52837e-05	0.0120637	0.0233394	0.132302	0.217501	1.24436e-05	5.60887e-05	0.120923	0.209022	0.116311	0.176727	3.53366e-05	7.1188e-06	0.101714	0.164466	0.0168252	0.0320459	1.58433e-05	5.525e-05	0.0133643	0.0290955	0.0559371	0.120842	0.0526111	0.0521391	0.0572816	0.131159	0	0	0	0	0	0	0	0.118894
ENST00000549217	ENSG00000136040	protein_coding	nonsense_mediated_decay	0.849537	0.421855	0.252476	0.33266	0.349204	1.75835	0.302213	0.383798	0	0.0375932	0	0.038875	0	0.532496	0	0	0.514346	0.938456	0.372959	0.221332	0.153876	0.248005	0.336153	0.715677	0.64605	0.640466	0.041637	0.165004	0.264189	0.501526	0.0459315	0.0314679	0.0912062	0.156773	0.560889	1.11452	1.05362	1.03956	0.026188	0.0636896	0.750015	1.44332	0.105059	0.128981	0.252353	0.763907	0.802556	1.33506	0.500059	0.358265	0.256987	0.360959	0.303854	0.634344	0.562123	0.539044	0.0153401	0.0290955	0.273228	0.513979	0.242653	0.196387	0.0549968	0.0902106	1.79512	1.27314	1.20893	1.93869	2.25242	1.76578	1.4696	1.18894
ENST00000549219	ENSG00000166783	protein_coding	protein_coding	5.37548	3.78399	1.58033	6.49185	2.45507	1.7659	1.21568	3.71966	0	0.12255	0	1.14056	0	0.867941	0.294601	0.453958	0.362268	0.289797	0.267094	0.414538	0.280598	0.26036	0.0329529	0.0246354	0.0717486	0.0535961	0.0269911	0.0259733	0.292647	0.523574	0.643319	0.810939	0.253394	0.486316	0.0459964	0.0353353	0.127597	0.10448	0.0330459	0.0288335	0.235988	0.217501	0.472424	0.58536	0.2039	0.209022	0.246472	0.214355	0.461698	0.53355	0.206485	0.199743	0.0448889	0.0394518	0.0711387	0.0680325	0.0327025	0.0334625	0.211504	0.225389	0.225044	0.277079	0.189286	0.224263	0	0.0116268	0	0	0	0	0	0
ENST00000549220	ENSG00000203666	protein_coding	protein_coding_CDS_not_defined	4.62674	0	1.06313	1.25108	0	0.913791	0.539153	0.371512	1.4188	0.772224	0.381975	0.472444	0	0.884517	0.00445578	0.981604	0.347081	0.390184	1.87434	2.03759	0.325411	0.409419	0.281723	0.328817	0.362799	0.37672	0.338729	0.452848	0.229074	0.331025	0.874102	1.23942	0.258885	0.329965	0.166287	0.107049	0.210044	0.193346	0.13389	0.0700124	0.238935	0.217501	0.112252	0.251074	0.206101	0.209022	0.23401	0.242284	0.453363	0.629263	0.191508	0.225734	0.0423188	0.0513728	0.122651	0.13664	0.031365	0.0406249	0.226825	0.983399	1.04406	1.26192	0.173352	0.239568	0	0	0	0.0686263	0	0	0	0
ENST00000549221	ENSG00000062485	protein_coding	protein_coding	0.199911	0.147939	0.560649	0.143131	0.229334	0.775744	0.126874	0.3743	0.0110469	0.0553647	0.0491155	0.11304	0	0	0.0026309	0.00953887	0.206985	0.163806	0.0856421	0.293192	0.199236	0.191565	0.0357217	0.0289389	0.0278494	0.0526255	0.0275114	0.0258037	0.167515	0.179974	0.0501476	0.320315	0.143511	0.171247	0.0386807	0.0285147	0.0241475	0.0499539	0.0289525	0.0254515	0.239458	0.217501	0.057706	0.402326	0.206491	0.209022	0.227808	0.184006	0.129754	0.426738	0.188223	0.171208	0.0397841	0.0340792	0.0325901	0.0677507	0.029902	0.0307217	0.122009	0.101785	0.0731235	0.18095	0.0983367	0.0940088	0.0263988	0	0	0	0	0	0	0
ENST00000549223	ENSG00000257657	lncRNA	retained_intron	0	0	0	0	0	0	0	0	0	0	0	0	0	0	0	0	0.213794	0.196519	0.000739681	0.00601804	0.181169	0.184964	0.0296927	0.0268351	0.00414102	0.0154528	0.0225	0.0240531	0.272191	0.264055	0.0323775	0.111746	0.130118	0.156773	0.0322098	0.0260774	0.00355789	0.00382324	0.0243906	0.0233394	0.219539	0.217501	0.000384589	0.00438171	0.191447	0.209022	0.202743	0.176727	0.000735663	0.00614272	0.169381	0.164466	0.0340187	0.0320459	0.00193817	0.0059905	0.0259097	0.0290955	0.106982	0.0977297	0.00190634	0.0105119	0.0871634	0.0902106	0	0	0.402978	0	0	0	0	0
ENST00000549226	ENSG00000167535	protein_coding	retained_intron	0.0377557	0.0826167	0.16212	0	0	0	0.0988446	0.0716242	0	0	0.000487278	0	0	0	0.0921224	0	0.194209	0.196519	0.115908	0.387781	0.166269	0.184964	0.03023	0.0277377	0.0246766	0.0438136	0.024585	0.0246936	0.209736	0.311588	0.0164667	0.257376	0.164125	0.253136	0.0278883	0.0260774	0.00456596	0.0192526	0.0213181	0.0233394	0.200937	0.217501	0.0228948	0.2448	0.177032	0.209022	0.189738	0.179047	0.0969474	0.312061	0.162413	0.166892	0.0528895	0.0766054	0.0224614	0.0663146	0.0518034	0.0824858	0.0951986	0.0977297	0.0564235	0.14143	0.0783525	0.0902106	0	0	0	0	0	0	0	0
ENST00000549231	ENSG00000166987	protein_coding	protein_coding_CDS_not_defined	0	0	0	0	0	0.826755	0	0	0	0.00105876	0	0	0	0	0	0	0.237462	0.196519	0.0103966	0.401529	0.1987	0.184964	0.0412367	0.0284155	0.0182044	0.0552557	0.0557702	0.0291532	0.274245	0.191006	0.00366856	0.159419	0.233796	0.181694	0.0745243	0.03594	0.0109563	0.0509786	0.0600498	0.0323705	0.241581	0.217501	0.00752971	0.410745	0.20807	0.209022	0.37127	0.205754	0.0227955	0.344291	0.311376	0.191826	0.0764583	0.0384332	0.00645904	0.0525952	0.0616315	0.0350414	0.212627	0.115053	0.0204646	0.165467	0.177963	0.106559	0	0	0	0	0	0	0	0
ENST00000549233	ENSG00000185664	protein_coding	protein_coding	0.564427	0.691654	0.237546	0.144761	0.161529	0.479066	0.189137	0.580874	0	0	0	0	0	0	0	0	0.232915	0.196519	6.53907e-07	3.032e-06	0.195373	0.184964	0.0340969	0.0268351	0.0194945	0.0275147	0.0255701	0.0240531	0.163137	0.164906	1.91952e-07	1.56685e-06	0.139271	0.156773	0.03689	0.0260774	0.0107924	0.015821	0.027655	0.0233394	0.237385	0.217501	6.23664e-07	3.73593e-06	0.204944	0.209022	0.221665	0.176727	7.87572e-05	0.000212764	0.183293	0.164466	0.038572	0.0320459	0.0267973	0.0356873	0.0290652	0.0290955	0.119032	0.0977297	0.037389	0.077329	0.0959743	0.0902106	0	0	0	0	0	0	0	0
ENST00000549234	ENSG00000151572	protein_coding	protein_coding_CDS_not_defined	0.389756	0.0281635	0.0901555	0	0.15159	0.783083	0	0	0	0	0	0	0	0.0065734	0	0.000982308	0.237316	0.196519	0.00955196	0.0867939	0.198594	0.184964	0.0351847	0.0268351	0.00338479	0.014435	0.0263187	0.0240531	0.165944	0.164906	0.000436031	0.00514307	0.141322	0.156773	0.0759954	0.0283832	0.00106151	0.00196754	0.0624929	0.0254491	0.350377	0.23252	0.00214043	0.0271268	0.295784	0.223489	0.391642	0.190364	0.224166	0.599925	0.252383	0.171345	0.039679	0.0320459	0.00318537	0.0159925	0.0298217	0.0290955	0.191394	0.105245	0.0122975	0.0701882	0.166637	0.0973044	0	0	0	0	0	0	0	0
ENST00000549235	ENSG00000033170	protein_coding	protein_coding_CDS_not_defined	0	1.26746e-07	0.199587	0.435871	0	0	0	0	0	11.8091	0	1.46175	0	0.980081	10.3894	2.05682	1.81857	1.02192	0.243774	0.464612	0.204228	0.186129	4.24098	2.15501	2.16458	2.15044	0.0696524	0.0968991	1.46704	0.90086	0.679563	0.805726	0.246079	0.24727	1.66637	0.802685	0.816144	0.800233	0.0844919	0.110176	2.69819	1.46005	1.09158	1.17061	0.341843	0.513604	2.58085	1.34033	0.837377	1.08779	0.270706	0.34251	2.23713	1.24104	1.29885	1.23902	0.0558835	0.0862627	1.06029	0.577036	0.562755	0.547874	0.213317	0.291698	2.02272	2.26211	1.62729	0.965617	1.0613	1.87091	0.908831	0.596335
ENST00000549237	ENSG00000135655	protein_coding	protein_coding	7.83322	6.85152	5.03497	5.19203	3.31809	5.20344	3.87707	2.74207	1.40138	0	0.0703916	0.647212	0.76481	4.03738	0.43862	0.739566	0.327541	0.266699	0.882137	0.72878	0.2924	0.287466	0.686897	0.268854	0.324842	0.31239	0.466436	0.227369	0.355739	0.304934	1.07462	0.847562	0.176109	0.20971	0.746577	0.307484	0.358104	0.351927	0.353647	0.285021	0.331574	0.260182	0.852177	0.830911	0.283656	0.30363	0.958687	0.726883	1.32445	1.1615	0.270703	0.46443	0.592343	0.248874	0.317421	0.303955	0.0465894	0.0425136	0.172125	0.105905	0.436815	0.343868	0.136674	0.12711	0.179512	0.21684	0.402978	0.221892	0.08833	0.650914	0.350933	0.0396313
ENST00000549240	ENSG00000140104	protein_coding	protein_coding	1.77487	1.98936	0.554468	3.25849	1.3679	2.06707	0.971968	3.22331	0.221876	0.00216193	0.000180855	0.029387	0	0	6.83833e-05	0	0.75746	1.93255	1.1596	0.712747	0.749105	2.13799	0.162429	0.49569	0.492734	0.444629	0.0654656	0.234189	0.222984	0.374097	0.0434377	0.00664336	0.200767	0.364997	0.328913	0.86551	0.850454	0.804171	0.137321	0.411793	0.44147	1.0331	0.257207	0.0801582	0.618865	1.57022	0.201429	0.414999	0.181755	0.0467745	0.101939	0.16523	0.115388	0.325921	0.293611	0.243322	0.0133631	0.0292508	0.583505	1.52007	1.29353	1.10749	0.503632	1.39719	2.04942	0.876662	0	1.54638	0.52998	0.91405	0.778022	1.94986
ENST00000549241	ENSG00000257607	lncRNA	lncRNA	0.00264104	0	0.675544	0.129075	0.172887	0	0.303866	0	0	0	0	0	0	0	0	0	0.154367	0.196519	0.0102222	0.0208034	0.134892	0.184964	0.126243	0.224956	0.209287	0.219196	0.0979272	0.190673	0.105533	0.163551	0.0243329	0.0480824	0.0991815	0.156773	0.152417	0.246952	0.229546	0.240231	0.0728836	0.127654	0.291638	0.443885	0.268126	0.326315	0.289573	0.460232	0.358072	0.5192	0.397239	0.443539	0.421511	0.658991	0.029838	0.0495395	0.0329721	0.0387349	0.0172187	0.0290955	0.252077	0.406458	0.341721	0.372914	0.230684	0.397988	0	0.25579	0.134326	0.388882	0.35332	0.276985	0.0720391	0.396313
ENST00000549242	ENSG00000089157	protein_coding	retained_intron	0.938048	3.31255	0.426279	2.2674	2.56257	2.8954	3.84935	1.65022	0	0.0301026	0	0.00710708	0	0	0	0	0.240616	0.196997	1.3814	1.29108	0.203109	0.188012	0.0360105	0.0268925	0.143995	0.108899	0.0272071	0.0244632	0.167976	0.165137	0.909869	1.04697	0.143762	0.158752	0.0388859	0.0261199	0.14649	0.114747	0.0292655	0.0235909	0.244299	0.217856	1.46922	1.50591	0.210985	0.211272	0.229547	0.178193	1.15418	1.13814	0.191756	0.170312	0.0404573	0.0320664	0.200354	0.157783	0.0304472	0.0292597	0.124043	0.0979113	0.598556	0.518577	0.101352	0.0918856	0	0	0	0	0	0	0	0
ENST00000549243	ENSG00000211584	protein_coding	protein_coding	0.0891553	0.748826	0.680288	1.74411	0.274743	0.316025	2.66823	1.28233	0	0	0.77199	0.381418	0	0	0	0	0.231678	0.196519	0.123084	0.118735	0.194465	0.184964	0.116605	0.0808601	0.0994829	0.0777726	0.0253627	0.0240531	0.835119	0.765872	0.61935	0.582354	0.831897	0.779347	0.359843	0.232824	0.253563	0.225882	0.306217	0.218104	0.23624	0.217501	0.271719	0.216119	0.204088	0.209022	0.395872	0.279801	0.324768	0.275307	0.1824	0.164466	0.434063	0.312618	0.313709	0.289388	0.0357991	0.0526262	0.118235	0.0977297	0.290548	0.167473	0.0953977	0.0902106	0	0.139522	0	0.205879	0	0.415477	0.475458	0
ENST00000549244	ENSG00000257624	processed_pseudogene	processed_pseudogene	1.70994	0.280363	1.18139	0.305835	0	0.366725	0.263956	0.688556	0	0	0	0	0	0	0	0	0.293589	0.196519	0.00542471	0.0208034	0.238087	0.184964	1.17198	0.295456	0.269489	0.289527	1.07467	0.316397	7.60571	2.12653	2.2111	2.31048	7.08656	2.22688	1.54639	0.363062	0.325729	0.357269	1.41817	0.374817	8.46799	2.31066	2.31885	2.49269	7.81766	2.42948	0.703719	0.300911	0.131858	0.201005	0.225892	0.164466	0.0564705	0.0320459	0.00766468	0.0144203	0.0407762	0.0290955	0.16183	0.0977297	0.00970719	0.0293745	0.125561	0.0902106	0	0.139522	0	0	0	0.415477	0	0
ENST00000549247	ENSG00000171759	protein_coding	retained_intron	2.71345	0	0	0	0	0.146623	0	0.512057	0	0	0	0	0	0	0	0	0.19144	0.196519	0.404575	0.357636	0.164133	0.184964	0.0251063	0.0268351	0.00189774	0.00442348	0.0192356	0.0240531	0.136147	0.164906	4.71967e-07	8.16199e-07	0.118924	0.156773	0.0273106	0.0260774	0.00398915	0.00411141	0.0209032	0.0233394	0.198281	0.217501	4.1668e-05	0.000110038	0.174945	0.209022	0.180813	0.176727	1.15319e-06	2.00208e-06	0.152843	0.164466	0.0291543	0.0320459	0.000120518	9.09109e-05	0.0224616	0.0290955	0.093574	0.0977297	0.0522472	0.061817	0.0771228	0.0902106	0	0	0	0	0	0	0	0
ENST00000549249	ENSG00000166153	protein_coding	protein_coding	0.432754	0.151336	0.220721	0.0829479	0	0.478005	0.0903726	0.629345	0	0	0	0.0370716	0	0.246355	0.0853257	0	0.218804	0.207291	0.507727	0.52963	0.187642	0.194237	0.0292463	0.028532	0.0715298	0.0636125	0.0220151	0.025219	0.133801	0.164906	0.297308	0.371764	0.117104	0.156773	0.0467557	0.0651532	0.105726	0.109048	0.0355162	0.0620128	0.347133	0.328541	0.301413	0.414837	0.199937	0.211919	0.34015	0.436554	1.459	1.36896	0.390133	0.709534	0.0333301	0.033533	0.0905984	0.0827591	0.0263891	0.0302767	0.138778	0.106702	0.245555	0.220786	0.100059	0.0949709	0	0	0	0	0.52998	0	0	0
ENST00000549251	ENSG00000257642	lncRNA	lncRNA	2.31176	0.616988	0.793501	1.1722	0.884578	1.93678	4.54026	1.24517	0	0	0	0	0	0	0.311773	0	0.235872	0.196519	0.0103448	0.0208034	0.197539	0.184964	0.107304	0.0742474	0.0635972	0.0682928	0.0916703	0.0726358	0.165024	0.164906	0.00562752	0.00741119	0.140651	0.156773	0.0376608	0.0260774	0.0185493	0.0121895	0.0281863	0.0233394	0.240116	0.217501	0.0070804	0.0146693	0.206981	0.209022	0.224605	0.176727	0.0108761	0.0206964	0.185424	0.164466	0.120784	0.0870571	0.0674786	0.0722191	0.101605	0.085229	0.324385	0.233262	0.14857	0.182164	0.280312	0.22729	0	0	0	0	0	0	0	0
ENST00000549253	ENSG00000177426	protein_coding	protein_coding	0	0.32386	0.0809089	0.935083	0.576707	0.508113	0.216722	0.85872	0	0.0882748	0	0.174853	0	0.824036	0	0	0.233332	0.196519	0.00770339	0.0554846	0.195679	0.184964	0.0694925	0.0524833	0.0818667	0.0831387	0.0258613	0.0269626	0.163403	0.164906	0.136806	0.397863	0.139466	0.156773	0.0756906	0.0522045	0.104603	0.0978694	0.028014	0.0263045	0.23777	0.217501	0.0983103	0.37496	0.205232	0.209022	0.226688	0.208791	0.0976625	0.361741	0.186549	0.196114	0.0386757	0.0320459	0.0772577	0.0880639	0.0291362	0.0290955	0.124216	0.1087	0.107062	0.211973	0.0985292	0.101564	0	0.0697609	0	0.0686263	0	0	0	0
ENST00000549255	ENSG00000185640	protein_coding	protein_coding	0	0	0.0432012	0	0	0	0	0	0	0	0	0	0	0	0	0	0.209924	0.196519	0.000229446	0.00185124	0.178253	0.184964	0.0288589	0.0268351	0.00377489	0.0124719	0.0219116	0.0240531	0.148293	0.164906	7.06731e-05	0.00061754	0.128219	0.156773	0.031321	0.0260774	0.0032541	0.000874065	0.0237633	0.0233394	0.215889	0.217501	0.000135372	0.00131596	0.188646	0.209022	0.198932	0.176727	0.000307593	0.00197403	0.166539	0.164466	0.0331437	0.0320459	0.00166278	0.00235504	0.0252953	0.0290955	0.104611	0.0977297	0.00121159	0.00379862	0.085406	0.0902106	0	0	0	0	0	0	0	0
ENST00000549257	ENSG00000166896	protein_coding	nonsense_mediated_decay	7.72128	1.71752	3.44844	0.93987	2.50488	2.97968	0.35354	0	9.99321	4.45785	3.55778	1.34037	4.76809	7.61755	3.52798	3.46432	0.385401	2.30399	1.62371	3.001	0.371798	0.470149	0.161504	0.217606	0.490355	0.619063	0.0591671	0.0818699	0.246156	0.341907	0.738977	1.01894	0.213807	0.312878	0.60296	1.13395	0.838706	1.07057	0.0689939	0.0954959	21.3221	12.1608	4.51349	10.2792	23.9497	0.474758	7.59851	6.55106	2.93811	5.6797	0.282372	0.367736	6.2292	4.52697	3.97906	4.35427	0.0549308	0.074778	4.93005	4.52829	1.55179	3.26497	9.96858	6.51493	0	0.0174402	0.100744	0	0	0	0	0
ENST00000549258	ENSG00000134294	protein_coding	nonsense_mediated_decay	8.92948	5.65219	1.84086	15.2268	1.30777	15.1203	5.59564	16.4063	2.72358	5.12796	1.54886	8.81378	0.686536	3.71902	2.9406	1.83488	0.969499	6.52002	7.16501	6.84857	0.114017	0.529825	0.298626	2.6318	2.64752	2.63581	0.0108423	8.02455	0.531485	4.40403	5.40746	4.85856	0.100307	16.6932	0.222101	1.94571	2.00684	1.98481	0.0115934	0.0956771	0.602797	3.47645	4.76686	4.09142	0.121381	0.398374	1.02605	5.66698	6.42739	6.05952	0.0963275	0.310375	0.194355	1.77788	1.8242	1.80506	0.0134038	4.64588	0.617971	3.77569	3.96354	3.876	0.0449089	0.203055	7.79379	2.88805	4.56708	1.86604	5.12314	8.25415	1.85861	5.70691
ENST00000549259	ENSG00000196531	protein_coding	protein_coding	309.526	142.524	223.681	313.93	83.8767	306.738	58.888	159.29	0.0909497	0.00712016	0.032803	0.336881	0.0366407	0.095739	0.00124031	0.0951793	0.268509	0.409654	6.23518	2.87322	0.220791	0.396956	0.043608	0.0948192	1.39066	0.666051	0.0317582	0.0600283	0.184727	0.315215	6.36205	2.41826	0.150523	0.285139	0.282122	0.290504	0.506796	0.393717	0.415106	1.97296	0.278747	0.40136	8.13401	3.42156	0.232921	0.341319	0.25757	0.376639	7.83872	2.96945	0.204021	0.347598	0.0640866	0.0970311	1.41621	0.711948	0.0359984	0.0533194	0.140894	0.22147	3.27525	1.29609	0.108941	0.208716	0	0	0	0.0686263	0	0	0	0
ENST00000549260	ENSG00000171310	protein_coding	protein_coding	0.0306257	4.66166	1.76107	8.38718	0.380507	0	4.67467	5.75914	0	1.06252	0.23842	2.25567	0.317041	0.0885312	1.81801	3.195	0.0560614	0.18137	0.107419	0.0600059	0.0687484	0.184964	0.864566	5.78336	5.80964	5.74037	0.0770658	0.106368	0.241852	1.31334	1.67593	1.16398	0.366264	0.397991	1.06272	6.32306	6.35918	6.28435	0.0935735	0.102462	0.144073	0.642231	0.613987	0.453476	0.126192	0.461961	0.195669	0.939235	1.01901	0.699006	0.182293	0.87769	0.974554	6.48311	6.54133	6.43131	0.0800931	0.105602	4.30494	25.823	26.2762	25.5496	0.19248	0.249068	0.224389	7.00598	2.01489	7.78817	1.32495	1.3503	8.84465	28.7222
ENST00000549261	ENSG00000257507	lncRNA	lncRNA	1.48912	0	1.05382	0.540539	0.882848	0.130239	0	0.12137	0	0	0	0.174065	0	0	0	0	0.255848	0.196519	0.00247962	0.0208034	0.211948	0.184964	0.0401266	0.0268351	0.00763251	0.0224232	0.029671	0.0240531	0.177639	0.164906	0.000745766	0.00741119	0.149733	0.156773	0.143299	0.0728497	0.0401296	0.0612375	0.121647	0.0711064	0.258361	0.217501	0.001205	0.0146693	0.22038	0.209022	0.244575	0.176727	0.00274411	0.0206964	0.199678	0.164466	0.0446203	0.0320459	0.00361755	0.0144203	0.0331475	0.0290955	0.134303	0.0977297	0.00392169	0.0293745	0.106842	0.0902106	0	0	0	0	0	0	0	0
ENST00000549262	ENSG00000226397	lncRNA	lncRNA	0.366942	0.120324	0.85659	0.162415	0.9458	0.218139	0.190876	0.210975	0	0	0	0	0.417155	0	0	0	3.0066	4.26678	3.5073	3.49306	2.89108	4.52234	1.41915	2.28042	2.16203	2.20592	1.33497	2.41537	0.897387	1.38993	1.60958	1.37868	1.05616	1.8117	1.05736	1.5361	1.45435	1.48264	1.02237	1.67422	1.38032	1.98667	1.91796	1.72844	1.12807	1.80864	1.67431	2.24883	1.48388	1.57875	1.55345	2.29935	0.662633	1.0472	0.977639	0.992352	1.03158	1.9094	0.551089	0.819394	0.538907	0.579273	0.529381	0.867188	0	0	0.805955	0	2.11992	0	0.0864469	0
ENST00000549264	ENSG00000257844	unprocessed_pseudogene	unprocessed_pseudogene	0	0	0	0	0	0	0	0	0	0	0	0	0	0	0	0	0.180955	0.196519	0.00147117	0.0208034	0.155986	0.184964	0.0231298	0.0268351	0.00680674	0.0224232	0.0178075	0.0240531	0.129175	0.164906	0.000466606	0.00741119	0.113489	0.156773	0.0251914	0.0260774	0.00572564	0.0121895	0.0193723	0.0233394	0.188168	0.217501	0.000766542	0.0146693	0.166936	0.209022	0.170594	0.176727	0.00148173	0.0206964	0.144987	0.164466	0.027019	0.0320459	0.00350004	0.0144203	0.0209229	0.0290955	0.0875114	0.0977297	0.00373847	0.0293745	0.0725019	0.0902106	0	0	0	0	0	0	0	0
ENST00000549265	ENSG00000183570	protein_coding	protein_coding	0	0	0	0.316781	0	0	0	1.08661	0	0	0	0	0	0	0	0	0.294907	0.196519	0.00045091	0.00614375	0.238973	0.184964	0.0531366	0.0268351	0.00905884	0.0299816	0.0381113	0.0240531	0.201594	0.164906	1.87948e-05	0.000218873	0.166266	0.156773	0.056835	0.0260774	0.00917858	0.030272	0.0408222	0.0233394	0.292952	0.217501	0.0275219	0.361164	0.244788	0.209022	0.284205	0.176727	0.0203014	0.207359	0.226789	0.164466	0.0569394	0.0320459	0.00109118	0.00857761	0.0410677	0.0290955	0.162854	0.0977297	0.0407623	0.206998	0.126235	0.0902106	0	0	0	0	0	0	0	0
ENST00000549266	ENSG00000257997	lncRNA	lncRNA	0	0	0	0	0	0	0	0	0	0	0	0	0	0	0	0	0.30232	0.196519	0.000418926	0.00601804	0.243926	0.184964	0.0561672	0.0268351	0.00271083	0.0154528	0.0399959	0.0240531	0.20603	0.164906	9.89615e-05	0.00203893	0.169223	0.156773	0.0599639	0.0260774	0.00206917	0.00382324	0.0427758	0.0233394	0.299349	0.217501	0.000173712	0.00438171	0.249154	0.209022	0.291824	0.176727	0.000363886	0.00614272	0.231816	0.164466	0.0596646	0.0320459	0.00107869	0.0059905	0.0427463	0.0290955	0.168714	0.0977297	0.00108969	0.0105119	0.130061	0.0902106	0	0	0	0	0	0	0	0
ENST00000549267	ENSG00000257113	processed_pseudogene	processed_pseudogene	0.328462	0	0.228741	1.1824	0	0	0.606867	0	0	0	0	0	0	0	0	0	0.285293	0.196519	0.00151793	0.0208034	0.232466	0.184964	0.0495194	0.0268351	0.0065604	0.0224232	0.0358212	0.0240531	0.195787	0.164906	0.000446384	0.00741119	0.162347	0.156773	0.0530834	0.0260774	0.00557197	0.0121895	0.0384391	0.0233394	0.284575	0.217501	0.00078759	0.0146693	0.239	0.209022	0.274374	0.176727	0.00147347	0.0206964	0.220213	0.164466	0.0536149	0.0320459	0.00341627	0.0144203	0.0389835	0.0290955	0.155484	0.0977297	0.00365298	0.0293745	0.121347	0.0902106	0	0	0	0	0	0	0	0
ENST00000549268	ENSG00000135655	protein_coding	retained_intron	9.44584	9.88316	9.1836	7.05584	7.15578	12.6568	6.92191	6.81153	0	0.779418	2.08225	0.474154	4.8904	1.39174	0.511758	1.69848	1.5197	1.73186	2.3703	1.88925	1.71036	1.72564	0.118854	0.11158	0.264644	0.192767	0.789886	0.890685	3.52261	4.07729	4.0069	3.68164	3.61011	4.37742	0.389346	0.293491	0.427229	0.361478	1.37588	1.46773	0.630205	0.683465	1.53667	1.15833	1.31031	1.35918	1.45908	1.40949	2.07653	1.77583	3.74801	3.68158	1.27285	1.56467	1.54711	1.51115	1.44389	2.10685	3.58957	3.79306	3.44315	3.41765	3.79111	4.57665	0	0.0697609	0	0.0686263	0.17666	0.138492	0	0
ENST00000549271	ENSG00000123064	protein_coding	protein_coding_CDS_not_defined	2.93772	3.1919	5.25313	0	1.82106	7.02179	3.49725	2.32185	24.6076	32.8648	43.1119	36.308	29.4608	31.2657	73.4133	38.9038	21.2528	16.3901	15.334	14.4879	20.8634	17.7105	14.368	13.4396	13.4264	13.3986	27.4523	26.1898	36.4064	30.0449	29.8068	28.4922	37.5229	33.2443	33.6138	26.1059	26.0691	26.0098	32.2425	27.8969	29.3896	22.5966	21.8673	20.5581	30.2215	25.1721	24.3504	18.0201	17.2423	16.5482	25.0361	19.8818	30.19	28.4328	28.4301	28.3976	57.0045	55.0793	18.2533	16.0095	15.867	15.7323	36.0216	30.91	0	0.0837131	0	0	0	0	0.115262	0.118894
ENST00000549272	ENSG00000197111	protein_coding	retained_intron	12.9756	0.5279	3.73796	3.79286	3.03119	7.02232	1.09041	0.728619	11.0909	4.20937	7.0486	4.58835	6.34961	11.0453	2.96132	6.89306	1.25774	0.695636	2.28206	1.70004	0.255971	0.259612	0.355744	0.162625	0.316464	0.253232	0.0461614	0.0386924	0.185591	0.183052	2.01693	1.41687	0.163838	0.185146	0.331371	0.148445	0.306035	0.242864	0.0374032	0.0283764	0.585243	0.377434	2.15236	1.44821	0.255573	0.241221	0.632814	0.362214	1.79194	1.22713	0.254891	0.217613	0.0830033	0.0525289	0.248447	0.171877	0.0455361	0.046712	0.302083	0.182597	0.753619	0.54343	0.134037	0.127975	1.05975	0.22091	0	0.223781	0.52998	0.484724	0.0432234	0.198156
ENST00000549273	ENSG00000063177	protein_coding	protein_coding	0.598653	2.01157	1.35774	0.560193	1.00056	2.83121	0.682191	0.964053	1.70359	1.27441	2.8712	1.24608	1.16149	4.35496	2.72044	1.64105	1.27526	0.752651	1.04566	0.406759	1.68625	1.25541	0.410271	0.236223	0.29936	0.239077	1.50496	0.662776	1.33561	1.01552	1.297	0.746873	2.71028	0.48179	0.431065	0.214827	0.275238	0.220373	1.49718	0.0631912	0.887447	0.744015	1.14858	0.609836	2.30454	0.472155	1.20777	0.595754	1.06595	0.52354	5.16801	2.98191	0.774048	0.19864	0.387468	0.24499	3.39054	0.407107	1.23359	0.867971	0.944197	0.722316	3.37969	2.25677	0	0.209283	0.940281	0.205879	1.05996	0.415477	0.0875146	0.951151
ENST00000549274	ENSG00000066117	protein_coding	nonsense_mediated_decay	0	0	0	0	0.445764	0.355205	0	0	0	0.00233066	0.0933515	0.0127737	0	0.825326	0.0910443	0	0.227289	0.196519	0.777976	0.890766	0.19123	0.184964	0.0352331	0.0395381	0.110984	0.103003	0.0266794	0.0389689	0.174525	0.246208	0.629032	0.910461	0.156435	0.243885	0.0397116	0.0336903	0.109225	0.110367	0.0324016	0.0301896	0.241871	0.231419	1.00334	1.16701	0.209859	0.231373	0.22425	0.186737	1.05871	1.01334	0.197454	0.22232	0.0426591	0.0501197	0.151915	0.143618	0.0399429	0.0517289	0.116748	0.103517	0.469961	0.474376	0.0946961	0.0970884	0	0	0	0	0	0	0.0144078	0
ENST00000549275	ENSG00000135451	protein_coding	protein_coding	3.67465	5.45869	2.01763	1.8617	8.83108	10.113	7.22301	5.14608	3.17894	1.7383	2.66405	0.843352	3.43875	3.18794	4.74068	0.0242529	1.64148	0.800777	0.0432518	0.00683242	0.226199	0.215365	4.36716	1.80125	1.58911	1.61906	0.452619	0.292647	1.75045	0.887105	0.0470385	0.00690761	0.445238	0.411093	0.446067	0.171978	0.0509098	0.0417653	0.147372	0.0793994	1.19754	0.682085	0.0264711	0.00336431	0.233606	0.242326	1.59401	0.666787	0.0479843	0.00833549	1.24437	0.658991	4.35391	1.78557	1.51319	1.53016	0.497023	0.291221	0.145693	0.109561	0.0103412	0.00152053	0.115389	0.10609	1.34634	2.51139	1.20893	0.210363	1.10413	0.415477	2.59341	0
ENST00000549278	ENSG00000246363	lncRNA	lncRNA	0	0	0	0.0588783	0.0257531	0	0	0.022223	0	0	0	0	0	0	0	0	0.0759431	0.194356	0.0319726	0.0734213	0.0821331	0.184964	0.00947501	0.0268351	0.0167259	0.023875	0.00757393	0.0240531	0.0670481	0.164906	0.000343616	0.000720245	0.0619799	0.156773	0.0123908	0.0288722	0.0108213	0.018326	0.010065	0.0259323	0.0751976	0.190937	0.022186	0.0655186	0.0910988	0.209022	0.0844421	0.176727	0.000988621	0.00219341	0.0751241	0.164466	0.0115889	0.0320459	0.00231405	0.00195971	0.00933993	0.0290955	0.0403194	0.0977297	0.00235125	0.00395374	0.0348365	0.0902106	0.224389	0	0	0	0.17666	0	0	0
ENST00000549279	ENSG00000186815	protein_coding	protein_coding	0	0.573264	0.243255	0.169747	0.359121	0	0.502055	0	0	0	0	0.000135348	0	0	0.153858	0	0.384288	0.30343	0.0513274	0.263269	0.325466	0.290523	0.0366411	0.0273195	0.0454822	0.0503752	0.0270051	0.0244084	0.165299	0.164906	0.0467413	0.250888	0.140851	0.156773	0.150353	0.0772538	0.0807704	0.0819743	0.129137	0.0750495	0.240513	0.217501	0.0150625	0.154243	0.207276	0.209022	0.510222	0.295837	0.065902	0.25405	0.225441	0.174128	0.0433336	0.0327631	0.0471026	0.0588723	0.0352526	0.030231	0.115332	0.0867876	0.110475	0.158072	0.0975582	0.0902106	0	0	0	0	0	0.415477	0	0.0396313
ENST00000549280	ENSG00000237176	processed_pseudogene	processed_pseudogene	0.12177	0	0.0865933	0	0	0	0	0	0	0	0	0	0	0	0	0	0.251317	0.196519	0.00254396	0.0208034	0.208713	0.184964	0.0388598	0.0268351	0.0103435	0.0224232	0.0288193	0.0240531	0.174798	0.164906	0.000892435	0.00741119	0.14771	0.156773	0.041924	0.0260774	0.0104936	0.0121895	0.0310927	0.0233394	0.254254	0.217501	0.00125576	0.0146693	0.217395	0.209022	0.240028	0.176727	0.00201984	0.0206964	0.196467	0.164466	0.0433673	0.0320459	0.00627232	0.0144203	0.0323121	0.0290955	0.131208	0.0977297	0.00681385	0.0293745	0.104667	0.0902106	0	0	0	0	0	0	0	0
ENST00000549282	ENSG00000065361	protein_coding	protein_coding	0	0	0	0.135731	1.11951	0	0	0.0134717	0	0	0	0	0	0	0.00213573	0	0.23403	0.196519	0.021405	0.0982522	0.196191	0.184964	0.0343696	0.0268351	0.0648471	0.0521665	0.0257581	0.0240531	0.163849	0.164906	0.156455	0.368665	0.139792	0.156773	0.0371789	0.0260774	0.0258746	0.0280455	0.0278543	0.0233394	0.238416	0.217501	0.0703275	0.310703	0.205714	0.209022	0.222773	0.176727	0.0221338	0.131856	0.184097	0.164466	0.0393333	0.0344791	0.0752506	0.0729678	0.0296461	0.0331287	0.119753	0.0977297	0.0268817	0.08331	0.0964946	0.0902106	0	0	0	0	0	0	0	0
ENST00000549283	ENSG00000120805	protein_coding	protein_coding_CDS_not_defined	3.20609	4.18645	2.4754	2.88855	4.14139	1.46413	2.16789	4.27656	0.986102	0.377771	1.99947	1.1769	1.06352	3.54239	0.756022	2.79593	0.250174	0.207571	0.447882	0.759318	0.211373	0.197404	0.036779	0.0283797	0.0732851	0.0892741	0.0286082	0.0261245	0.834808	0.668739	0.623161	1.07386	0.733163	0.663703	0.0398838	0.0274997	0.0889131	0.105681	0.0301003	0.0247086	0.246162	0.221656	0.386689	0.796128	0.211953	0.213196	0.244009	0.213648	0.357985	0.655147	0.199623	0.199766	0.0412134	0.0360244	0.0997815	0.136391	0.0306105	0.0340185	0.133689	0.118927	0.314711	0.476327	0.110341	0.120949	0	0	0	0	0	0	0	0
ENST00000549284	ENSG00000257356	processed_pseudogene	processed_pseudogene	0	0.125655	0.0799243	0	0	0	0.0698218	0.0918176	0	0	0	0	0	0	0	0	0.243653	0.196519	0.00168136	0.0208034	0.203197	0.184964	0.0378594	0.0275005	0.00713374	0.0229458	0.0280107	0.0245163	0.169966	0.164906	0.000536208	0.00741119	0.144239	0.156773	0.0397565	0.0260774	0.00611689	0.0121895	0.0296219	0.0233394	0.247265	0.217501	0.000885923	0.0146693	0.212274	0.209022	0.232361	0.176727	0.0016818	0.0206964	0.191006	0.164466	0.0413156	0.0320459	0.00377418	0.0144203	0.0309325	0.0290955	0.126063	0.0977297	0.00405489	0.0293745	0.10102	0.0902106	0	0	0	0	0	0	0	0
ENST00000549286	ENSG00000061987	protein_coding	nonsense_mediated_decay	0.799429	0.173485	0.179444	0.176401	1.17002	0	0	0.538157	1.3098	2.68685	1.06764	3.12577	2.83941	4.7573	1.00922	4.97641	0.374207	0.423168	0.015605	0.0168169	0.302916	0.454882	1.64496	0.789212	0.296375	0.543534	1.3318	0.782103	0.204567	0.211747	0.00655548	0.00793503	0.16572	0.193531	0.0971039	0.081815	0.0103777	0.0106662	0.0537136	0.051248	0.549003	0.71371	0.00411964	0.00587264	0.388275	0.703134	0.732864	0.831409	0.0165386	0.0174338	0.389253	0.753762	0.959717	0.529669	0.0227989	0.198538	0.481808	0.454947	2.00851	0.976799	0.0429065	0.0881	1.65126	0.930988	0	0	0	0	0	0	0	0
ENST00000549287	ENSG00000134291	protein_coding	retained_intron	11.4316	3.12491	6.92279	5.46792	13.3093	10.5139	3.79086	4.04395	4.93766	17.39	34.0513	11.8252	8.99343	27.4885	19.6336	21.7569	0.393291	0.786175	1.02371	1.63366	0.216966	10.017	0.157892	6.54382	6.68855	6.67193	0.0420333	15.9913	0.292903	6.20267	6.71927	8.05544	0.158313	22.7438	0.119109	3.68732	3.96268	3.89876	0.0379718	10.9902	0.343659	1.05687	1.13338	2.18778	0.224114	9.52514	0.504009	5.51721	4.92004	6.12069	0.220896	16.2493	0.128562	6.68496	6.94857	6.90088	0.0397899	18.3219	0.182045	0.650417	1.70001	1.68139	0.113715	13.5668	0.336584	0.101153	0.282084	0.0823515	0.26499	0.394703	0.103736	0.118894
ENST00000549288	ENSG00000134291	protein_coding	protein_coding	21.6309	5.5303	22.33	4.82873	15.4585	22.0471	3.43576	22.4116	1.73008	0.444289	0	0.094273	3.76175	1.57095	0.534552	0	0.28148	0.266541	0.0342031	0.0140739	0.28808	0.223065	0.0486561	0.0636172	0.0176984	0.00534142	0.0344845	0.0331415	0.190702	0.164906	0.069075	0.013582	0.158867	0.156773	0.050196	0.0268568	0.011528	0.00478351	0.0365716	0.0240405	0.281128	0.29309	0.0517324	0.012153	0.236517	0.273453	0.270912	0.234969	0.0520162	0.0163436	0.215352	0.179446	0.0903073	0.0514089	0.0311672	0.0116376	0.0373614	0.0307681	0.149327	0.0977586	0.0796446	0.0204408	0.117199	0.0902404	0	0	0	0	0	0	0.0504273	0
ENST00000549291	ENSG00000258256	lncRNA	lncRNA	0.146921	0.097059	0.0858383	0.0925966	0	0.277308	0.0751936	0.163732	0	0	0	0	0	0	0	0	0.792691	0.687627	0.318471	0.484109	0.175993	0.184964	0.213188	0.190902	0.138936	0.174053	0.193327	0.195044	0.146344	0.164906	0.000648332	0.00203893	0.126742	0.156773	0.0856081	0.0728497	0.0338207	0.047361	0.0729792	0.0711064	0.213064	0.217501	0.000900328	0.00438171	0.186469	0.209022	0.319449	0.274483	0.0578638	0.128638	0.16434	0.164466	0.0622858	0.0593367	0.0320192	0.0480867	0.0248264	0.0290955	0.251853	0.233262	0.0600957	0.128343	0.219637	0.22729	1.34634	0	0	0	0	0.415477	0.0864469	0
ENST00000549293	ENSG00000119596	protein_coding	nonsense_mediated_decay	13.5633	16.3825	24.4926	25.4369	23.1527	27.6057	16.1711	14.7481	4.08944	4.24235	4.19759	5.39948	3.39284	5.40967	4.92484	4.98727	1.67745	7.78485	7.06032	6.84407	4.57823	21.8482	0.82893	5.88051	5.84809	5.82137	2.48506	24.4308	1.13192	6.39766	5.83414	5.52947	3.17963	23.5266	0.972206	5.9776	5.94634	5.92744	2.71473	24.3372	1.51451	6.45552	5.7604	5.46599	5.29405	23.1823	3.04999	14.1538	13.6072	13.32	8.10971	40.5704	0.940525	6.74344	6.67322	6.64222	2.55368	25.4747	1.49485	8.29761	8.05399	7.94368	4.59691	29.0465	9.01298	5.74365	7.69015	6.01167	8.21469	15.8574	6.13773	8.59999
ENST00000549295	ENSG00000170477	protein_coding	retained_intron	0	0	0	0	0	0	0.731969	0	0	0	0	0	0	0	0	0	0.232501	0.196519	4.99095e-05	0.000192119	0.195069	0.184964	0.0339961	0.0268351	0.0101362	0.0168476	0.0255005	0.0240531	0.162872	0.164906	1.32851e-05	0.000180876	0.139077	0.156773	0.0367831	0.0260774	0.00099315	0.000150171	0.0275811	0.0233394	0.237002	0.217501	6.07169e-05	0.00012729	0.204658	0.209022	0.221254	0.176727	6.54774e-05	0.000191443	0.182994	0.164466	0.038469	0.0320459	0.0637435	0.0683973	0.0289946	0.0290955	0.118765	0.0977297	0.000174062	0.000442498	0.0957811	0.0902106	0	0	0	0	0	0	0	0
ENST00000549296	ENSG00000139636	protein_coding	nonsense_mediated_decay	0	0	0	0	0	0	0	0	0.0396683	0	0	0	0	0	0.00168107	0	0.345728	0.25725	0.00527393	0.0124807	0.317073	0.249663	0.0344041	0.0268351	0.00312891	0.00493834	0.0257819	0.0240531	0.185175	0.168204	0.000866856	0.00428228	0.139858	0.156773	0.0372155	0.0260774	0.00229598	0.00342717	0.0278795	0.0233394	0.271341	0.226473	0.000871178	0.00557656	0.20581	0.209022	0.356588	0.386571	0.00541962	0.014817	0.296661	0.373121	0.0402198	0.0360112	0.0025799	0.0046106	0.03278	0.0359767	0.133249	0.100211	0.00624795	0.0137117	0.0965602	0.0902106	0	0	0.134326	0	0.17666	0	0	0.0792626
ENST00000549298	ENSG00000123352	protein_coding	protein_coding	0	0.996207	0.607591	1.79968	0.19345	0.989788	0.298429	0.308304	0	1.78148	5.86936	0	0	0	0	0	0.286006	0.24949	0.77084	0.854693	0.343868	0.334179	0.678671	0.445406	0.465082	0.454925	0.492442	0.396062	0.231588	0.246353	1.00092	0.969165	1.55405	0.273168	0.0887606	0.0596798	0.131408	0.105668	0.0650854	0.0381774	0.312899	0.315629	1.11351	1.21136	0.752314	0.638125	0.267261	0.229428	0.840459	0.928283	0.28415	0.228046	0.114706	0.0907593	0.203057	0.160047	0.217827	0.0609708	0.218928	0.17083	0.392616	0.367702	0.959668	1.1158	0	0.427286	0	0.0686263	0	0	0.0864469	0.118894
ENST00000549302	ENSG00000120805	protein_coding	protein_coding_CDS_not_defined	1.10138	0.998521	1.20623	0.482591	1.1382	1.03548	1.01287	1.15014	0	0.0981109	0.624387	0	0	0	0	0.363793	0.372368	0.30012	0.538472	0.699394	0.196829	0.188594	0.140315	0.11228	0.132346	0.144907	0.0766438	0.0731767	0.366453	0.36216	0.478528	0.838535	0.321561	0.353467	0.152763	0.113058	0.150553	0.157895	0.080294	0.0714441	0.219539	0.217501	0.422105	0.784634	0.191447	0.209022	0.202743	0.176727	0.425788	0.576566	0.169381	0.164466	0.0341426	0.0320695	0.101386	0.120787	0.0260636	0.0291307	0.4764	0.397278	0.525809	0.66085	0.429189	0.397988	0.448779	0.139522	0	0.137253	0	0	0	0
ENST00000549303	ENSG00000257180	lncRNA	lncRNA	0.859385	0.434995	0.951029	0.594731	1.10778	1.19524	1.12709	1.29493	0	0	0	0	0	0	0	0	0.567607	0.485129	0.37943	0.403088	0.405593	0.417191	0.136619	0.115675	0.101452	0.111054	0.127213	0.129988	0.147344	0.164906	0.00527883	0.00741119	0.1275	0.156773	0.380054	0.293088	0.273181	0.286884	0.491614	0.438474	0.214513	0.217501	0.0123015	0.0146693	0.187587	0.209022	0.78958	0.622912	0.536996	0.560422	0.704567	0.658991	0.0328183	0.0320459	0.0124331	0.0144203	0.0250662	0.0290955	1.38668	1.14385	1.11567	1.14702	1.30178	1.18686	0.448779	0.0697609	0	0.0686263	0	0.415477	0	0
ENST00000549304	ENSG00000139323	protein_coding	protein_coding_CDS_not_defined	0	0	0	0	0	0	0	0.250229	0	0.278857	0.00650064	0.200702	0.00157168	0.0605655	0.346796	0.0065421	0.236919	0.273845	0.101586	0.399357	0.206874	0.266431	0.202638	0.452653	0.330184	0.429141	0.180125	0.540246	0.167691	0.252969	0.087609	0.465942	0.146668	0.251581	0.18906	0.218337	0.210198	0.246808	0.299341	0.632064	0.279316	0.268888	0.107176	0.428017	0.355299	0.634498	0.203605	0.212434	0.257016	0.519881	0.201345	0.287777	0.264763	0.485719	0.326258	0.452931	0.238575	0.586957	0.170779	0.516336	0.155121	0.469017	0.171194	0.967586	0	0	0	0.0114377	0.0757115	0.0692462	0	0
ENST00000549305	ENSG00000118596	protein_coding	nonsense_mediated_decay	0.120076	0	0	0	0	0	0	0	0.996375	0	0	0	0	0	0	0	0.413495	0.322226	0.123833	0.112649	0.337408	0.308184	0.0350034	0.0268351	0.00688886	0.00584315	0.0261942	0.0240531	0.165482	0.164906	0.0194413	0.0253138	0.140985	0.156773	0.0378503	0.0260774	0.0203045	0.0141472	0.0283166	0.0233394	0.240779	0.217501	0.0013926	0.00730182	0.207474	0.209022	0.225321	0.176727	0.00637936	0.0103476	0.185941	0.164466	0.0554433	0.0369882	0.0216916	0.0168004	0.0362739	0.0319213	0.121417	0.0977297	0.0510177	0.0428334	0.0976933	0.0902106	0	0	0	0	0	0	0	0
ENST00000549306	ENSG00000173064	protein_coding	protein_coding_CDS_not_defined	0.981783	0	0	0	0.179532	0	0	0.815257	18.4362	0.910541	14.62	3.20525	23.4064	18.2467	1.45646	12.0645	17.1967	0.858175	2.63019	2.62574	28.9961	0.420657	2.72571	1.07073	1.0166	1.05832	4.94439	0.0886126	11.2892	3.11011	2.39195	2.96537	19.2848	0.335988	4.70845	1.6335	1.30483	1.56625	6.99638	3.38502	17.2159	6.03463	2.32713	3.7582	27.0621	0.526545	7.15891	0.979451	1.55908	1.40142	12.5677	0.534196	4.1321	1.36042	1.08498	1.31038	6.36369	0.0846658	10.2463	3.1198	1.99983	2.63476	16.3177	0.314597	0.149593	0.458097	0.886551	0.26078	0.282656	0.346231	0.299682	0.451797
ENST00000549307	ENSG00000135506	protein_coding	retained_intron	0.993589	0.152706	0.279887	0	0.240056	0.36865	0.671565	0.680039	0	0	0	0	0	0	0	0	0.874292	3.80277	4.71749	3.62296	0.140434	0.359656	0.729033	4.03693	4.08431	4.00701	0.0143514	0.0690793	0.603986	2.79228	3.87298	2.73673	0.105006	0.274732	0.743135	3.5891	3.65589	3.56765	0.0178777	0.0667069	0.44334	1.96536	3.49925	2.00196	0.15787	0.366305	0.854628	3.51022	4.49568	3.43008	0.140701	0.409291	0.957036	5.13787	5.28965	5.13733	0.0206305	0.0863214	1.16283	5.43166	5.84203	5.34736	0.0763341	0.237897	6.40754	6.11184	5.06854	5.52039	3.27983	5.81249	8.01541	8.21503
ENST00000549308	ENSG00000153233	protein_coding	protein_coding	0	0	0	0	0	0	0	0	0	0.00164346	0	0.000321525	0	0.00283123	0.0050719	0	0.152136	0.196519	5.32674e-07	5.43656e-07	0.133093	0.184964	0.0148388	0.0223709	0.013331	0.00971687	0.0197039	0.0295245	0.109718	0.164906	0.000138354	0.000693775	0.0979461	0.156773	0.0155816	0.0219118	0.0115647	0.00841215	0.0155793	0.0246658	0.159918	0.217501	0.000320272	0.00111992	0.144038	0.209022	0.155068	0.220292	0.00340189	0.00704424	0.132677	0.205677	0.0259157	0.0444724	0.0140995	0.0110877	0.021854	0.040018	0.0715124	0.0977297	0.000222962	0.000373926	0.060069	0.0902106	0	0.00775121	0	0.0114377	0	0	0	0
ENST00000549309	ENSG00000184271	protein_coding	protein_coding_CDS_not_defined	1.10596	1.18552	1.33787	2.06261	3.33345	4.47523	0.543044	1.65863	0	0	0	0	0	0	0	0	0.234593	0.196519	0.0669779	0.172248	0.196603	0.184964	0.034508	0.0268351	0.0384435	0.0380548	0.0258535	0.0240531	0.410993	0.359693	0.0690529	0.167489	0.354274	0.350972	0.0373255	0.0260774	0.0414241	0.0396152	0.0279554	0.0233394	0.239528	0.218123	0.0780136	0.200951	0.206612	0.209908	0.223333	0.176727	0.11087	0.225739	0.184502	0.164466	0.119234	0.0870571	0.0455583	0.0667273	0.100324	0.085229	0.120118	0.0977297	0.0702655	0.100998	0.0967576	0.0902106	0	0	0	0	0	0	0	0
ENST00000549311	ENSG00000111077	protein_coding	retained_intron	0	0.199089	0	0.323125	0	0	0	0	0	0	0	0	0	0	0	0	0.0565092	0.163213	0.0435944	0.047409	0.0741367	0.184964	0.025776	0.15903	0.169929	0.14934	0.0134655	0.0537437	0.0604264	0.164906	0.000988776	0.00225963	0.056171	0.156773	0.055868	0.320513	0.334383	0.309913	0.0284191	0.0751405	0.11327	0.289759	0.0173936	0.0422631	0.10336	0.275163	0.0575997	0.169088	0.112763	0.0941587	0.0815316	0.212614	0.0116852	0.058452	0.0466396	0.0420848	0.0112271	0.0406679	0.0428834	0.174028	0.228771	0.175601	0.0469955	0.130565	0.138908	0.267583	0	0.4879	0	0.1286	0.100855	0.26836
ENST00000549313	ENSG00000258183	lncRNA	lncRNA	0.368076	0	0.452488	0.209342	0.089486	0.246932	0.0558234	0.147478	0	0	0	0	0	0	0	0	0.553307	0.428748	0.550765	0.5118	0.477076	0.417191	0.0339961	0.0268351	0.023827	0.0239624	0.0255005	0.0240531	0.162872	0.164906	0.00302798	0.00774659	0.139077	0.156773	0.0367831	0.0260774	0.0290319	0.0258143	0.0275811	0.0233394	0.237002	0.217501	0.0126765	0.0347786	0.204658	0.209022	0.221254	0.176727	0.0968799	0.152998	0.182994	0.164466	0.0836863	0.06098	0.0658635	0.0608576	0.0289946	0.0290955	0.118765	0.0977297	0.0705806	0.0827643	0.0957811	0.0902106	0	0	0	0	0	0	0.0864469	0
ENST00000549314	ENSG00000257231	processed_pseudogene	processed_pseudogene	0.365064	0.239911	0	0	0	0	1.13074	0.59052	0	0	0	0	0	0	0	0	0.289232	0.196519	0.0080676	0.0208034	0.235144	0.184964	0.0509622	0.0268351	0.0163358	0.0224232	0.0367399	0.0240531	0.198174	0.164906	0.00175886	0.00741119	0.163965	0.156773	0.300889	0.0895162	0.0759249	0.081382	0.0393964	0.0233394	0.826063	0.466796	0.204307	0.328757	0.687268	0.460232	0.278396	0.176727	0.0060051	0.0206964	0.222915	0.164466	0.166732	0.0648213	0.0418041	0.0529505	0.0398255	0.0290955	0.158474	0.0977297	0.011603	0.0293745	0.12334	0.0902106	0	0	0	0.137253	0	0	0.0864469	0
ENST00000549315	ENSG00000185046	protein_coding	protein_coding_CDS_not_defined	0	0.213891	0	0	0	0.341837	0	0	0	0	0	0	0	0	0	0	0.285535	0.196519	0.0263151	0.084596	0.23263	0.184964	0.0496065	0.0268351	0.0040659	0.00768525	0.0358769	0.0240531	0.195934	0.164906	0.000492697	0.00418233	0.162446	0.156773	0.0531739	0.0260774	0.00356583	0.00864589	0.0384971	0.0233394	0.284787	0.217501	0.0126955	0.0634245	0.239147	0.209022	0.27462	0.176727	0.025225	0.0777578	0.220379	0.164466	0.0536959	0.0320459	0.00547557	0.0140194	0.0390347	0.0290955	0.155666	0.0977297	0.0362086	0.0654102	0.121469	0.0902106	0	0	0	0	0	0	0	0
ENST00000549316	ENSG00000167612	protein_coding	protein_coding_CDS_not_defined	0	0	0	0	0	0.12212	0	0	0	0	0	0	0	0	0	0	0.239677	0.196519	0.0279228	0.0522516	0.200313	0.184964	0.0357809	0.0268351	0.0592991	0.0599134	0.0267273	0.0240531	0.167445	0.164906	2.99211e-06	0.000141261	0.142414	0.156773	0.0386731	0.0260774	0.0110095	0.0187625	0.0288814	0.0233394	0.243619	0.217501	9.84359e-06	3.20322e-05	0.209581	0.209022	0.228395	0.176727	0.257575	0.36782	0.188158	0.164466	0.0402827	0.0320459	0.00394959	0.011718	0.0302325	0.0290955	0.123436	0.0977297	2.2976e-05	0.000265069	0.099143	0.0902106	0	0	0	0	0	0	0	0
ENST00000549318	ENSG00000144785	protein_coding	protein_coding	0.922216	10.1945	8.65509	13.0527	0.717341	1.18338	6.54833	1.34504	0	0	0	0	0	0	0	0	0.239145	0.215298	0.163384	0.0783668	0.191085	0.198052	0.299115	0.267064	0.29111	0.247624	0.0451295	0.0275962	0.184293	0.195131	0.112909	0.072033	0.167745	0.166889	0.0585188	0.0528366	0.0753338	0.0385366	0.0801253	0.0679166	0.24566	0.236258	0.00745652	0.00162941	0.19938	0.222987	0.234609	0.197208	0.00565763	0.00275975	0.208763	0.178506	0.157819	0.144903	0.156338	0.113808	0.0516098	0.039872	0.134075	0.116102	0.0295253	0.00508021	0.142224	0.103189	0	0.487259	0.201489	0.0671036	0	0	0.259224	0
ENST00000549319	ENSG00000136630	protein_coding	retained_intron	0.0263382	0.0319549	0.146285	0.0407625	0.00932112	0.0317043	0.0105527	0.041801	0	0	0	0	0	0	0	0	0.0988844	0.264236	0.0414822	0.0508434	0.0908233	0.247851	0.0121944	0.0718078	0.0531804	0.053724	0.0202492	0.124309	0.07765	0.371855	0.107619	0.164653	0.0655697	0.212316	0.0561786	0.332761	0.306544	0.311039	0.0518343	0.344887	0.0822877	0.217501	0.0052157	0.00272395	0.077272	0.209022	0.139565	0.510692	0.0690504	0.101934	0.128673	0.50243	0.0287562	0.183649	0.137898	0.148408	0.0402198	0.277817	0.0697575	0.36374	0.188995	0.220128	0.0799372	0.397988	0	0.0697609	0.805955	0.571886	0	0	0.216117	0.475576
ENST00000549321	ENSG00000198324	protein_coding	protein_coding	0	0	0	0	0	0	0	0	0	0	0	0	0	0	0	0	0.231952	0.196519	0.0199212	0.289266	0.194666	0.184964	0.0487556	0.0335666	0.0338407	0.0839955	0.0346681	0.0268806	0.162521	0.164906	0.000149409	0.0115274	0.138819	0.156773	0.0366417	0.0260774	0.021349	0.0572822	0.0274834	0.0233394	0.236493	0.217501	0.0195391	0.467386	0.204278	0.209022	0.220708	0.176727	0.0198928	0.2731	0.182597	0.164466	0.0383328	0.0320459	0.0238717	0.0802592	0.0289011	0.0290955	0.118411	0.0977297	0.0726667	0.299413	0.095525	0.0902106	0	0	0	0	0	0	0	0
ENST00000549323	ENSG00000065357	protein_coding	protein_coding_CDS_not_defined	0	0.277236	0	1.2398	0.798398	0	0.744536	0	0	0	0	0	0	0	0	0	0.229522	0.196519	0.0010317	0.00396015	0.192878	0.184964	0.0332784	0.0268351	0.0361469	0.0339732	0.0250043	0.0240531	0.160965	0.164906	0.000123706	0.000767703	0.137675	0.156773	0.0360219	0.0260774	0.0113787	0.0183945	0.0270545	0.0233394	0.234242	0.217501	0.000670872	0.00587247	0.202591	0.209022	0.218296	0.176727	0.00673046	0.0294343	0.18084	0.164466	0.0377344	0.0320459	0.0217308	0.0288176	0.0284899	0.0290955	0.116852	0.0977297	0.0249324	0.0641316	0.0943949	0.0902106	0	0	0	0	0	0	0	0
ENST00000549324	ENSG00000089169	protein_coding	retained_intron	0.0762803	0	0	0.0133731	0.0192594	0	0	0.149878	0	0	0	0	0	0	0	0	0.12547	0.196519	0.000356074	0.0285939	0.111269	0.184964	0.0141157	0.0268351	8.55441e-05	0.000140963	0.0111269	0.0240531	0.091341	0.164906	6.68125e-05	0.000209659	0.0827685	0.156773	0.0154654	0.0260774	0.001915	0.00820932	0.0121689	0.0233394	0.133205	0.217501	0.000179744	0.000681312	0.121691	0.209022	0.137237	0.181215	0.000349022	0.00187763	0.118959	0.168734	0.016972	0.0320459	2.145e-05	0.000258197	0.0134757	0.0290955	0.0574866	0.0977297	0.000732776	0.00187209	0.0488866	0.0902106	0	0	0	0	0	0	0	0
ENST00000549325	ENSG00000139220	protein_coding	protein_coding	2.50603	0	0	0	0	2.37252	0	0.10257	0.469944	0	0	0	0	0.10668	0	0	0.191774	0.599474	1.06691	0.968609	0.161618	0.228504	0.00867703	0.0268351	0.00432263	0.00678455	0.00695443	0.0240531	0.0654493	0.171326	0.00966193	0.0371417	0.0607256	0.162939	0.0100392	0.0371564	0.0163489	0.0211241	0.00808514	0.0244788	0.0911576	0.217501	9.05533e-07	1.91578e-06	0.0851808	0.209022	0.364088	1.16239	1.72777	1.49763	0.212524	0.247778	0.0106473	0.0320459	0.00100211	0.00189341	0.00860538	0.0290955	0.0503012	0.170854	0.234914	0.222536	0.0449616	0.101141	1.28763	0	0	0.0686263	0	2.34824	0	0.341412
ENST00000549327	ENSG00000076108	protein_coding	protein_coding_CDS_not_defined	3.17607	2.88732	2.60608	1.09859	2.69957	1.46841	1.87405	2.13534	0.0105531	0	0	0	0	0	0.00182954	0	0.267378	0.202683	0.474212	0.619407	0.218595	0.18844	0.249811	0.119629	0.126961	0.140901	0.224014	0.129988	0.177639	0.164906	0.245193	0.464691	0.149733	0.156773	0.101174	0.0498393	0.0583133	0.0653953	0.031991	0.0233394	0.258361	0.217501	0.414592	0.660717	0.22038	0.209022	0.244575	0.176727	0.424168	0.498511	0.199678	0.164466	0.0460843	0.0325986	0.065182	0.0812166	0.033824	0.0294044	0.134303	0.0977297	0.189773	0.232092	0.106842	0.0902106	0	0.0697609	0	0.0686263	0	0	0	0
ENST00000549328	ENSG00000131165	protein_coding	nonsense_mediated_decay	0	0.115547	0	0.352472	0	0.126857	0.183425	0.478933	2.08298	1.80919	1.71982	1.45177	0.544824	0.598556	2.24329	1.30919	0.161556	0.433058	0.147477	0.325396	0.266337	0.445806	0.0230172	0.11634	0.156528	0.152843	0.0458903	0.0776662	0.0949824	0.265902	0.232018	0.332594	0.184411	0.284974	0.0835409	0.515234	0.437789	0.474637	0.0483116	0.0792899	0.363295	8.03798	0.121017	0.444014	0.362603	0.4935	0.117859	0.219248	0.0999135	0.203832	0.173873	0.354922	0.0392234	0.230615	0.28371	0.278571	0.0485092	0.0818858	0.167677	0.89791	0.51675	0.728801	0.14273	0.241124	0.283734	0.0592805	0.0908675	0.278949	0	0.128309	0.120986	0.516761
ENST00000549329	ENSG00000224189	lncRNA	lncRNA	0	0	1.29531	1.12533	0	0	0.389686	0.184424	1.02682	0	0.245295	0.129365	1.11001	0	0	0.195755	0.293654	0.32922	0.409012	0.790376	0.241507	0.323366	0.0442536	0.0293672	0.00440718	0.0147766	0.0337903	0.0264464	0.216763	0.275036	0.109641	0.388417	0.197575	0.283936	0.0454558	0.0308921	0.0417578	0.0550157	0.0493728	0.0384592	0.37939	0.288493	0.130621	0.453174	0.382716	0.356997	0.247276	0.186813	0.0990377	0.263908	0.251378	0.22784	0.0363255	0.0292475	0.0206019	0.0351833	0.0282679	0.0290955	0.141873	0.121524	0.031034	0.09432	0.115733	0.113927	0	0	0	0.00527894	0.08833	0.0319598	0.0132995	0
ENST00000549330	ENSG00000257845	lncRNA	lncRNA	0	0	3.0568	0.410957	0	0.797161	0.629632	0.369668	0	0	0	0	0	0	0	0	0.244123	0.196519	0.00146145	0.0208034	0.203537	0.184964	0.0369287	0.0268351	0.00661228	0.0224232	0.0275108	0.0240531	0.170263	0.164906	0.000609683	0.00741119	0.144454	0.156773	0.0906766	0.0501029	0.0277639	0.0414852	0.0297105	0.0233394	0.247695	0.217501	0.000980523	0.0146693	0.21259	0.209022	0.232831	0.176727	0.00183675	0.0206964	0.191342	0.164466	0.0414392	0.0320459	0.00385155	0.0144203	0.031016	0.0290955	0.126376	0.0977297	0.00426427	0.0293745	0.101242	0.0902106	0	0	0	0.0686263	0	0	0	0
ENST00000549332	ENSG00000113649	protein_coding	nonsense_mediated_decay	4.19536e-08	1.64779	8.55188e-09	0	0.647958	5.69429	0	0.445568	0	0.0866846	0.128161	0.0523233	0	0.00114673	0.0486536	0	1.21981	2.61783	0.756734	1.77687	0.336366	0.419002	0.558702	1.83868	1.71151	1.78973	0.0319389	0.107495	0.930128	2.59111	0.576768	1.61175	0.189992	0.34204	0.575094	1.6247	1.51881	1.59026	0.0256531	0.0450292	1.77963	4.66156	1.48475	3.43711	0.318084	0.464091	3.15808	7.62887	5.17233	6.70737	0.357539	0.584206	0.420311	1.33436	1.17787	1.28589	0.0370527	0.107252	0.928064	2.64485	1.89185	2.34674	0.185177	6.04826	4.16884	2.9905	4.49704	2.86569	8.83851	11.5798	2.20772	4.09108
ENST00000549333	ENSG00000238168	processed_pseudogene	processed_pseudogene	0.16842	0	0.118971	0	0	0.294128	0.207651	0	0	0	0	0	0	0	0	0	1.31403	0.718451	0.629637	0.668781	1.15064	0.716602	0.0415033	0.0268351	0.0204344	0.0224232	0.0305906	0.0240531	0.490299	0.359693	0.194868	0.255373	0.414608	0.350972	0.779721	0.312581	0.297904	0.306284	0.687362	0.311621	1.59307	0.832377	0.68185	0.758659	0.583385	0.460232	0.935308	0.469548	0.355367	0.391085	0.56161	0.381099	1.01773	0.448513	0.426667	0.441178	0.897683	0.453772	0.300471	0.167053	0.104716	0.124232	0.109144	0.0902106	0	0	0	0.205879	1.05996	0.415477	0.259341	0.237788
ENST00000549334	ENSG00000166598	protein_coding	protein_coding	0	0.0917567	0.18696	0.0977396	0.265603	0.470979	0	0.541669	49.6237	8.17593	28.9435	15.1775	42.1949	42.2323	8.77396	24.7462	0.256636	3.57298	2.02083	4.88237	0.210971	0.504115	0.0384534	0.0758956	0.152673	0.229693	0.0282809	0.0916315	0.182541	7.12514	0.667437	5.01533	0.152423	4.55661	0.039851	0.0406155	0.101311	0.133536	0.0296004	0.034293	0.260032	8.80925	0.702217	5.96441	0.219609	13.8047	0.242574	0.646937	1.21779	2.93733	0.19794	8.4005	0.0416106	0.059793	0.120396	0.182678	0.0309069	0.045525	0.131479	0.261106	0.680127	1.0953	0.10436	2.59985	0	0	0	0	0	0	0	0
ENST00000549335	ENSG00000136010	protein_coding	retained_intron	1.6563	0.226967	0.124694	1.73894	0.758139	0.140524	0.254237	3.96444	0	0.32701	0	2.40526	0.243937	0	0	0	0.179125	1.09449	1.35505	0.881033	0.105939	0.338989	0.335126	2.87924	2.89571	2.85233	0.0576173	0.464393	0.062378	0.349637	0.265889	0.161286	0.0539395	0.217563	1.50337	11.6475	11.6865	11.6072	0.532948	5.11313	0.118035	0.647192	0.540632	0.298565	0.164545	1.5435	0.0812271	0.4132	0.492601	0.290583	0.0611388	0.190315	0.0450592	0.364049	0.351166	0.32369	0.0172923	0.0734575	0.256289	1.92597	1.86908	1.71387	0.0789404	0.211841	2.31869	4.53311	0.873118	16.3708	0.97163	0.969447	0.763614	3.11106
ENST00000549336	ENSG00000111424	protein_coding	protein_coding	0.0353725	7.46501	2.68644	8.16084	2.26023	2.84215	8.49304	0.0871954	0	0.231374	0	0.0797545	0.260812	0.109245	0.139052	0	0.183074	0.59754	0.529605	0.25944	0.170088	0.602031	0.536655	2.90624	3.05201	2.89139	1.4024	8.54159	0.35744	1.68022	3.07534	1.53794	0.59336	4.21173	0.460897	2.19784	2.36341	2.18696	1.29148	7.18633	0.302152	1.24447	2.73835	1.20494	0.584002	4.19952	0.406739	1.65003	3.23528	1.65101	0.683616	4.36581	0.672961	3.65154	3.89625	3.62502	1.81308	11.1542	0.0872434	0.368874	0.762287	0.356252	0.129731	0.721585	0	3.32411	1.91414	2.18575	0.662475	1.66191	3.52271	0.356682
ENST00000549337	ENSG00000166783	protein_coding	retained_intron	0	0	0	0	0	0	0	0	0.977741	1.94488	1.59395	1.55542	0	1.77561	0.301344	0.464348	0.279432	0.321832	0.0222116	0.424235	0.226427	0.296056	0.574337	0.653117	0.312371	0.634227	0.296099	0.530961	0.194818	0.323	0.0267671	0.65584	0.156219	0.257712	0.0723896	0.164824	0.0340836	0.265356	0.040627	0.0624916	0.293447	0.470924	0.0282583	0.804085	0.23551	0.38598	0.26176	0.318286	0.0468729	0.63879	0.206192	0.255103	0.0480977	0.0486777	0.00814068	0.0772396	0.0335232	0.038806	0.137124	0.149093	0.0197584	0.225139	0.104536	0.122713	0	0	0	0	0	0	0	0
ENST00000549338	ENSG00000075415	protein_coding	protein_coding	338.646	203.609	124.605	223.993	225.394	341.787	308.687	221.954	1.95736	1.2066	0.873304	1.5673	1.49575	3.81992	1.85995	1.70155	49.7753	271.534	289.824	260.035	17.4693	0.402177	5.72204	195.587	197.092	195.29	6.31019	13.1603	0.145317	0.392137	2.71242	0.356551	3.73725	0.300923	24.2912	413.55	413.837	413.538	13.7031	22.8474	0.364019	269.927	337.778	329.361	6.76631	40.6965	48.3226	246.314	259.871	237.787	19.9327	0.372771	14.1332	302.923	305.03	302.565	11.6803	30.2739	0.106971	0.321726	2.48777	0.460597	16.5163	0.245554	0	0	0.0402978	0	0	0	0	0.0297235
ENST00000549340	ENSG00000050426	protein_coding	protein_coding	1.43802	8.38912	2.0471	0.804552	2.28317	2.81451	3.1767	3.20923	0	0.00104452	0	0.0900114	0	0	0	0	0.20876	0.210903	0.367276	0.350761	0.177549	0.201704	0.180071	0.168559	0.200393	0.177283	0.0233462	0.0282626	0.14998	0.169703	0.493723	0.459842	0.129026	0.161181	0.0922777	0.0784392	0.117461	0.0925252	0.0750732	0.075316	0.3461	0.33298	0.484059	0.505939	0.184287	0.209022	0.196392	0.181574	0.529297	0.447338	0.16471	0.170412	0.0332301	0.0334756	0.112616	0.0721024	0.0260423	0.0304524	0.101002	0.0977297	0.247026	0.198386	0.0827157	0.0902106	0	0.313924	0	0.0686263	0.52998	0	0	0
ENST00000549341	ENSG00000166153	protein_coding	nonsense_mediated_decay	0.624099	0	0.558032	0	0	0.638374	0.0527153	0.179132	0	0	0	0	0.0144647	0.00559269	0	0.0404644	0.301934	0.222319	0.0675295	0.107716	0.198276	0.184964	0.0493242	0.0416689	0.0210549	0.0223436	0.0351958	0.0333533	0.165667	0.164906	0.0317694	0.0654653	0.14112	0.156773	0.0379268	0.0260774	0.0138205	0.0130313	0.0283692	0.0233394	0.298269	0.379005	0.0243037	0.0554216	0.258761	0.386278	0.515112	0.291108	0.172977	0.235831	0.317626	0.251962	0.0552945	0.0577928	0.025256	0.0278825	0.0438266	0.0520901	0.165833	0.136283	0.0401666	0.051532	0.120524	0.114736	0.224389	0	0	0	0	0.207739	0	0
ENST00000549342	ENSG00000161800	protein_coding	protein_coding	0	1.00355	0.356209	0	0	0.550215	0.142179	0.202679	1.9804	0.338652	2.0987	0.632809	0	2.99806	1.01762	0.313615	0.226405	0.231659	0.232871	0.283814	0.187661	0.209201	0.0282679	0.0286903	0.0569504	0.0487761	0.0213823	0.0254002	0.156246	0.187232	0.290999	0.335946	0.132298	0.171485	0.0313627	0.0282249	0.0588121	0.048548	0.0236107	0.0248714	0.210446	0.218386	0.489793	0.513579	0.184258	0.209749	0.201312	0.191807	0.389512	0.352428	0.167525	0.175603	0.0330236	0.0339473	0.0814289	0.0662911	0.0250436	0.0304579	0.109004	0.103372	0.226831	0.200048	0.0879051	0.094578	0	0	0	0	0	0	0	0
ENST00000549343	ENSG00000170484	protein_coding	protein_coding	0	0	0	8.32547e-06	6.27059e-06	0	0	0	0	0	0	0	0	0	0	0	0.112968	0.196519	7.67965e-05	0.00047767	0.100828	0.184964	0.0123605	0.0268351	0.000844338	0.00507514	0.00979272	0.0240531	0.0826052	0.164906	2.07773e-05	9.43707e-05	0.0753873	0.156773	0.0135596	0.0260774	0.000586228	0.000274819	0.010722	0.0233394	0.120497	0.217501	4.01445e-05	0.000198298	0.110827	0.209022	0.105264	0.176727	9.92734e-05	0.000500541	0.0925953	0.164466	0.0149539	0.0320459	0.000208075	0.000409563	0.0119377	0.0290955	0.0511442	0.0977297	0.000197074	0.00077776	0.0437429	0.0902106	0	0	0	0	0	0	0	0
ENST00000549344	ENSG00000139220	protein_coding	retained_intron	0	0	0	0	0.458148	0	0.109656	0	3.77295	0	0	0	0	4.04341	0	0.0853916	0.399236	0.720353	0.362491	0.812369	0.344774	0.369417	0.0423538	0.0268351	0.00136253	0.00482951	0.0311556	0.0240531	0.182389	0.164906	0.00111324	0.0183647	0.153087	0.156773	0.0455984	0.0260774	0.00230107	0.00691213	0.0335537	0.0233394	0.265227	0.217501	1.06268e-07	1.03508e-06	0.22533	0.209022	0.857812	1.88723	0.662017	1.51445	0.598883	0.424106	0.0468001	0.0320459	0.000275877	0.00116856	0.0345879	0.0290955	0.202285	0.161154	0.0801293	0.180748	0.161541	0.141407	0	0	0	0	0	0	0	0
ENST00000549345	ENSG00000133641	protein_coding	protein_coding_CDS_not_defined	0.84796	0	0	0	0	0.234209	0	0.181432	2.17114	2.40446	4.31651	1.56564	2.42559	3.38003	3.50885	0	0.305199	0.507516	0.201479	0.993824	0.237458	0.356371	0.0496466	0.191851	0.105311	0.377299	0.0375613	0.361321	0.215419	0.686711	0.0944528	1.16576	0.1684	0.839231	0.0489376	0.0637723	0.057581	0.15916	0.0346625	0.0519189	0.259154	0.266362	0.0641216	0.662774	0.222078	0.261776	0.272686	0.332266	0.184421	0.942334	0.223723	0.418425	0.0481828	0.0581957	0.0574157	0.146104	0.0435865	0.75753	0.125239	0.0977297	0.105789	0.266665	0.100432	0.0902106	0	0	0	0	0	0	0.0123496	0
ENST00000549347	ENSG00000079337	protein_coding	protein_coding_CDS_not_defined	0.0277818	0.145782	0	0	0	0	0.406425	0.379017	0	0	0	0	0	0	0	0	0.232364	0.196519	2.39844e-07	2.54733e-06	0.194968	0.184964	0.0339626	0.0268351	0.000824184	0.00970178	0.0254774	0.0240531	0.162784	0.164906	0.000394931	0.00790984	0.139012	0.156773	0.0367476	0.0260774	0.00237532	0.0185107	0.0275566	0.0233394	0.236874	0.217501	2.45389e-06	0.000133904	0.204563	0.209022	0.221117	0.176727	0.000218377	0.00427711	0.182894	0.164466	0.0384348	0.0320459	0.00125437	0.0156381	0.0289711	0.0290955	0.118676	0.0977297	0.00857776	0.0762271	0.0957169	0.0902106	0	0	0	0	0	0	0	0
ENST00000549348	ENSG00000135473	protein_coding	retained_intron	1.99959	0.904755	1.60601	0.746951	1.00396	1.2388	0.5165	1.44055	0	0.125576	0	0	0	0	0	0.465167	0.536726	0.478424	0.145139	0.368021	0.233479	0.26183	0.0410582	0.0757093	0.0240338	0.0731389	0.0273161	0.0788274	0.163314	0.164906	0.0193523	0.0800555	0.139401	0.156773	0.132682	0.0938951	0.0326186	0.0794149	0.105773	0.0827142	0.851337	0.821979	0.0924041	0.309516	0.647696	0.700015	0.406314	0.280409	0.111786	0.264609	0.183493	0.164466	0.0495139	0.0518474	0.0110552	0.0418123	0.0329723	0.0366643	0.247736	0.186547	0.0647503	0.15256	0.101015	0.100734	0.448779	0	0	0	0	0.415477	0	0.237788
ENST00000549349	ENSG00000012822	protein_coding	protein_coding	0	0	0	0	0	0	0	0	0	0.00619673	0	0	0	0	0.00394318	0	0.244982	0.233751	0.0463357	0.374797	0.205526	0.214508	0.037302	0.0336271	0.0224681	0.0583785	0.0301047	0.03146	0.161911	0.164906	0.00855811	0.18834	0.138371	0.156773	0.0363975	0.0260774	0.0192849	0.0474933	0.0273146	0.0233394	0.254911	0.23708	0.0188386	0.389997	0.221525	0.22897	0.225839	0.192555	0.0242994	0.271112	0.186849	0.180643	0.0390378	0.0344413	0.0141661	0.0549881	0.0295813	0.031669	0.117798	0.0977297	0.0459157	0.19565	0.0950813	0.0902106	0	0	0	0	0	0	0	0
ENST00000549350	ENSG00000072736	protein_coding	retained_intron	0	0.0525381	0	0	0	0	0	0.566465	0	0	0	0	0	0	0	0	0.289117	0.897562	0.149711	0.668179	0.382867	0.659935	0.0452675	0.20493	0.136322	0.200563	0.0263836	0.225863	0.123129	0.354608	0.0208457	0.196045	0.111775	0.327072	0.0804475	0.306157	0.23164	0.294542	0.0315704	0.0993432	0.12088	0.300072	0.0317135	0.228095	0.141372	0.29832	0.127892	0.344516	0.0510335	0.256988	0.168637	0.504895	0.0524457	0.212177	0.125347	0.195744	0.024801	0.110705	0.113076	0.365933	0.141456	0.332166	0.146018	0.442343	0.958478	0.19133	0	0.390357	0.430609	0.311608	0.321821	0.379703
ENST00000549352	ENSG00000173588	protein_coding	protein_coding_CDS_not_defined	0	0.10496	0	0.155123	0	0.626023	0.0811504	0.202872	1.29003	0.289437	0	0.555854	0	0	0.397592	0	0.249954	0.685307	0.117269	0.847312	0.258799	1.5407	0.037407	0.439102	0.307169	0.465093	0.0413773	1.06131	0.188489	0.764562	0.0210943	0.670835	0.214392	1.61301	0.33861	0.905744	0.775334	0.908048	0.660253	1.83224	0.336926	3.30885	0.0569507	2.73189	0.260469	3.4076	0.943883	1.68378	0.318146	1.74223	1.42388	3.16484	0.0940113	0.2533	0.130325	0.292609	0.17528	0.619984	0.121074	0.507683	0.110513	0.569138	0.130258	1.23221	0.0897558	0.0139522	0.0805955	0.054901	0	0.249286	0.0172894	0.0475576
ENST00000549354	ENSG00000205396	lncRNA	lncRNA	0	0	0	0	0	0	0	0	0	0	0	0	0	0	0	0	0.10351	0.196519	7.02743e-05	0.000121037	0.0928414	0.184964	0.0110894	0.0268351	0.000238904	0.00155266	0.00881936	0.0240531	0.0759459	0.164906	1.19074e-05	4.27047e-05	0.0696893	0.156773	0.0121769	0.0260774	0.00015624	3.47573e-05	0.0096646	0.0233394	0.110804	0.217501	3.8017e-05	0.00010357	0.102442	0.209022	0.0962944	0.176727	4.21683e-05	0.000122678	0.0851148	0.164466	0.0134791	0.0320459	8.4927e-05	8.60155e-05	0.0108043	0.0290955	0.0464392	0.0977297	0.000119501	0.00309828	0.0398916	0.0902106	0	0	0	0	0	0	0	0
ENST00000549355	ENSG00000139304	protein_coding	retained_intron	0.140193	0	0	0	0	0	0	0	0	0	0	0	0	0	0	0	0.232915	0.196519	0.000622618	0.00433979	0.195373	0.184964	0.0340969	0.0268351	0.000782029	0.00376629	0.0255701	0.0240531	0.163137	0.164906	7.51727e-06	3.88329e-06	0.139271	0.156773	0.03689	0.0260774	0.000105756	2.9898e-06	0.027655	0.0233394	0.237385	0.217501	1.07255e-05	9.16671e-06	0.204944	0.209022	0.221665	0.176727	0.0880923	0.228219	0.183293	0.164466	0.038572	0.0320459	0.00102697	0.00223031	0.0290652	0.0290955	0.119032	0.0977297	0.0184069	0.0561989	0.0959743	0.0902106	0	0	0	0	0	0	0	0
ENST00000549356	ENSG00000008405	protein_coding	protein_coding	1.04853	0	0.118002	0.100351	1.93214	3.29136	0.850587	0.877002	0	0	0	0	0	0	0.137813	0	0.245452	0.198328	0.420492	0.682521	0.20205	0.186609	0.0336546	0.0269292	0.0559123	0.0558694	0.0253588	0.0241738	0.169753	0.166014	0.23471	0.504318	0.142193	0.157462	0.0352503	0.0260923	0.0584686	0.0589679	0.026811	0.0234197	0.250956	0.219341	0.28058	0.570963	0.216138	0.21062	0.248725	0.179739	0.45094	0.634269	0.199676	0.166666	0.0380806	0.0321489	0.07674	0.081531	0.0290791	0.0292687	0.115781	0.0979937	0.185226	0.257127	0.0939283	0.0904945	0	0	0	0	0	0	0	0
ENST00000549357	ENSG00000258053	lncRNA	lncRNA	0.384774	2.62544	16.1905	2.68032	4.80544	1.00162	4.22947	9.99515	0	1.76429	6.40964	1.43349	5.32704	1.78504	0.908832	13.5376	0.531189	0.382732	0.229828	0.282676	0.195781	0.184964	3.82397	2.31792	2.26977	2.3011	2.74475	1.85838	12.6334	7.54057	7.40886	7.53275	5.34407	3.40711	2.3345	1.29781	1.25828	1.28784	1.92562	1.17486	6.43663	3.79693	3.56697	3.73203	4.2724	2.87471	1.14772	0.665881	0.528507	0.606407	1.09952	0.709041	4.70298	2.82404	2.76801	2.80499	3.54637	2.35217	18.6632	10.4496	10.1094	10.2503	16.6965	10.0991	0.619713	2.16259	9.67146	1.09802	3.70986	0.415477	2.42051	8.56036
ENST00000549358	ENSG00000135148	protein_coding	protein_coding	0.391465	0.297554	0.134171	0.155435	0.631633	0.525542	0	0.162051	2.06797	0.000936863	3.37724	0.953444	1.13941	2.85218	0.802087	3.0356	0.305395	0.450608	0.0831086	0.651331	0.23851	0.367177	0.036407	0.028419	0.018984	0.0500627	0.0271582	0.025335	0.195778	0.333831	0.0761185	0.619332	0.162276	0.255439	0.0404988	0.0371961	0.029328	0.0636714	0.0347311	0.0493015	0.260312	0.300775	0.0501757	0.578269	0.227721	0.306505	0.317307	1.39563	0.0967568	1.22517	0.248695	1.27669	0.0948538	0.076656	0.0449411	0.0996411	0.0328864	0.040019	0.132365	0.139615	0.116226	0.328443	0.112699	0.175329	0	0	0	0.00857828	0	0	0.0864469	0.0396313
ENST00000549359	ENSG00000258168	lncRNA	lncRNA	0	0	0	0	0	0	0	0.464598	0	0	0	0	0	0	0	0.0179829	0.232501	0.196519	0.104633	0.381426	0.195069	0.184964	0.0339961	0.0268351	0.0185251	0.030817	0.0255005	0.0240531	0.162872	0.164906	0.00342488	0.0600067	0.139077	0.156773	0.0367831	0.0260774	0.0114515	0.0259835	0.0275811	0.0233394	0.237002	0.217501	0.00342812	0.0750951	0.204658	0.209022	0.221254	0.176727	0.00726104	0.101606	0.182994	0.164466	0.038469	0.0320459	0.0090485	0.0288686	0.0289946	0.0290955	0.178803	0.175301	0.124405	0.232857	0.16734	0.171802	0	0	0	0	0	0	0	0
ENST00000549360	ENSG00000248975	lncRNA	lncRNA	2.13203	0.386042	0.821277	1.26534	0.790022	1.51324	0.239255	1.14913	0	0	0	0	0	0	0	0	2.36729	1.36476	1.43346	1.305	2.23054	1.09063	1.15652	0.91738	0.879901	0.886159	1.14919	1.00153	0.880225	0.674982	0.51769	0.497358	0.45499	0.358751	0.837476	0.650354	0.596792	0.611542	0.570493	0.502473	1.18521	1.01615	0.511297	0.623159	0.771933	0.78945	2.92834	1.8572	1.71734	1.67838	2.73171	1.70465	0.647142	0.55681	0.492268	0.50802	0.375247	0.376552	1.69094	1.07534	1.00774	0.973716	1.71904	1.0173	1.34634	0.641442	0.940281	0.686263	1.05996	1.66191	0.605622	0.951151
ENST00000549362	ENSG00000155313	protein_coding	protein_coding_CDS_not_defined	0	0.153399	0.633852	0.899763	0.312785	0	2.36031	0	3.2295	1.19656	1.83239	5.23181	0.193698	4.99281	12.2571	0.217615	0.32061	0.269069	0.0272147	0.261064	0.251212	0.231705	0.0414814	0.0345382	0.0433511	0.0913189	0.0290836	0.0289232	0.170327	0.219082	0.0395188	0.39463	0.143651	0.199757	0.0698994	0.584899	0.287443	0.607008	0.0379678	0.218513	0.232894	0.217501	0.0190007	0.292619	0.201579	0.209022	0.274875	0.292718	0.0644596	0.527135	0.21339	0.234638	0.0884687	0.131267	0.150219	0.3361	0.0528477	0.0589737	0.115924	0.0977297	0.00497829	0.0469424	0.0937214	0.0902106	0	0	0	0	0	0	0	0
ENST00000549363	ENSG00000258336	processed_pseudogene	processed_pseudogene	0	0	0	0	0	0	0	0	0	0	0	0	0	0	0	0	0.208572	0.196519	0.00186353	0.0208034	0.17723	0.184964	0.0285717	0.0268351	0.00692107	0.0224232	0.0217084	0.0240531	0.147411	0.164906	0.000521764	0.00741119	0.127551	0.156773	0.0310147	0.0260774	0.00589265	0.0121895	0.0235465	0.0233394	0.21461	0.217501	0.000740923	0.0146693	0.187662	0.209022	0.197602	0.176727	0.00155714	0.0206964	0.165544	0.164466	0.0328413	0.0320459	0.00368934	0.0144203	0.0250824	0.0290955	0.103787	0.0977297	0.0046047	0.0293745	0.0847938	0.0902106	0	0	0	0	0	0	0	0
ENST00000549364	ENSG00000258119	lncRNA	lncRNA	0	0	0	0	0	0	0	0	0	0	0	0	0	0	0	0	0.271967	0.196519	0.00124848	0.00601804	0.223288	0.184964	0.0449923	0.0268351	0.00534094	0.0154528	0.0328934	0.0240531	0.187641	0.164906	0.000400993	0.00203893	0.156752	0.156773	0.0483625	0.0260774	0.00479802	0.00382324	0.0353779	0.0233394	0.272813	0.217501	0.000712451	0.00438171	0.23074	0.209022	0.260831	0.176727	0.170781	0.215591	0.210991	0.164466	0.0493448	0.0320459	0.00251084	0.0059905	0.0362484	0.0290955	0.145655	0.0977297	0.00262299	0.0105119	0.1147	0.0902106	0	0	0	0	0	0	0	0
ENST00000549365	ENSG00000136048	protein_coding	nonsense_mediated_decay	0.741365	0.953858	0.13127	0.713143	0.0830198	0.19681	0.263056	0.266929	0	0.582548	0	0.63796	0	0	0.280136	0	0.22716	0.196519	0.137822	0.274849	0.191134	0.184964	0.19148	0.146206	0.195618	0.168484	0.199368	0.188607	0.159449	0.164906	0.0232095	0.0443565	0.136557	0.156773	0.0389906	0.0332189	0.137763	0.0944487	0.0290243	0.029131	0.232047	0.217501	0.0159433	0.0591743	0.200942	0.209022	0.94257	0.665348	0.110561	0.273512	0.834623	0.658991	0.0418534	0.042191	0.118022	0.0847093	0.0304198	0.0352686	0.115344	0.0977297	0.0520356	0.0830635	0.0932994	0.0902106	0	0.0697609	0	0	0	0	0	0
ENST00000549366	ENSG00000152556	protein_coding	protein_coding	0	0.527148	0	0.0773876	0	0.222956	0.318738	0	0	0	0	0	0	0	0	0	0.232777	0.196519	0.361807	0.440526	0.195272	0.184964	0.0357833	0.0282169	0.0869553	0.0636648	0.0265734	0.0250041	0.163049	0.164906	0.226029	0.299502	0.139206	0.156773	0.0368543	0.0260774	0.0602093	0.0525114	0.0276303	0.0233394	0.237257	0.217501	0.445903	0.553003	0.204849	0.209022	0.221528	0.176727	0.250873	0.387076	0.183193	0.164466	0.0403685	0.0342431	0.0926721	0.0766613	0.0319583	0.0327956	0.118943	0.0977297	0.234292	0.219745	0.0959098	0.0902106	0	0	0	0	0	0	0	0
ENST00000549368	ENSG00000065357	protein_coding	protein_coding	0	0.960438	4.58096e-08	0	0	0	0	0	0	0.12545	0	0	0	0	0	0	0.232915	0.196519	0.000581684	0.00396015	0.195373	0.184964	0.0348493	0.0275108	0.0218	0.0345689	0.0280445	0.0259177	0.163137	0.164906	5.60105e-05	0.000767703	0.139271	0.156773	0.03689	0.0260774	0.00708113	0.0183945	0.027655	0.0233394	0.237385	0.217501	0.00029754	0.00587247	0.204944	0.209022	0.221665	0.176727	0.00346179	0.0294343	0.183293	0.164466	0.038572	0.0320459	0.0129915	0.0288176	0.0290652	0.0290955	0.119032	0.0977297	0.0145925	0.0641316	0.0959743	0.0902106	0	0	0	0	0	0	0	0
ENST00000549369	ENSG00000067798	protein_coding	protein_coding_CDS_not_defined	1.28448	1.78553	0.819511	5.79341	1.06459	0.211876	4.45605	3.57018	0	0.377356	0	4.02364	0	0	0.302328	0	0.557164	0.428748	0.216194	0.45955	0.480141	0.417191	0.319883	0.189158	0.167581	0.170294	0.372615	0.198467	0.163492	0.164906	0.000319575	0.00143809	0.139531	0.156773	0.744046	0.413587	0.437842	0.425587	0.991312	0.631208	0.237899	0.217501	2.43086e-05	0.000210295	0.205328	0.209022	0.222217	0.176727	0.0339027	0.137622	0.183694	0.164466	0.392855	0.223032	0.271136	0.248776	0.535682	0.309724	0.584674	0.397278	0.0678626	0.210401	0.525061	0.397988	0	0	0	0.0689685	0	0	0.0864469	0
ENST00000549370	ENSG00000063177	protein_coding	nonsense_mediated_decay	2.56251	1.1889	1.97993	2.8435	0.887752	2.87641	3.42804	4.13312	3.70002	0	4.09864	0	3.42482	3.65759	0	2.18056	0.61572	0.511313	2.09441	1.24251	0.302286	0.522288	0.12867	0.0990596	0.264821	0.188292	0.0584445	0.0960594	2.29043	1.72767	3.25088	2.39147	0.191536	163.743	0.519751	0.337098	0.489289	0.420499	0.0596412	0.0899508	1.59029	1.2288	3.26416	2.08786	0.330031	0.66499	1.23023	0.88493	2.49715	1.58433	0.267889	0.355569	0.368935	0.275447	0.524094	0.410725	0.0559128	48.8498	0.510192	0.389794	1.05443	0.723268	0.176365	42.3979	0.506062	0.087983	2.0266	0.333026	1.48101	0.982802	0.279929	0.401818
ENST00000549372	ENSG00000089060	protein_coding	protein_coding	0.380072	0.133613	0.769128	0.121023	0.182297	0.517265	0.426946	0.346398	0	0	0	0	0	0	0	0	0.235301	0.196519	0.0105777	0.105266	0.197121	0.184964	0.0346829	0.0268351	0.011126	0.0388292	0.0259739	0.0240531	0.16466	0.164906	0.0139364	0.192952	0.140385	0.156773	0.0375109	0.0260774	0.0119553	0.0413756	0.0280831	0.0233394	0.239589	0.217501	4.48065e-06	6.3175e-05	0.206588	0.209022	0.224037	0.176727	0.00172403	0.0167812	0.185013	0.164466	0.0391692	0.0320459	0.0119531	0.0510069	0.0294738	0.0290955	0.120577	0.0977297	0.020349	0.11006	0.097089	0.0902106	0	0	0	0	0	0	0	0
ENST00000549373	ENSG00000258337	lncRNA	lncRNA	0.343362	0.232787	0.244446	0.416433	0	0.605707	0.0708788	0.280862	3.37945	0.722126	5.5093	1.34415	0	2.04574	0.694375	2.67495	3.63336	1.85579	1.82807	1.84269	4.49683	2.56615	1.06875	0.548025	0.533652	0.540766	1.40373	0.836941	8.19702	4.30229	4.32702	4.38222	10.9069	6.2272	1.13306	0.542681	0.530898	0.536679	1.39575	0.760634	1.85798	1.13692	1.12399	1.1615	1.67505	1.16553	2.08087	1.05735	1.0046	1.01836	2.20541	1.30156	2.38813	1.26354	1.24948	1.26547	2.19247	1.32644	2.95738	1.46562	1.41653	1.44105	3.62947	2.02722	0.448779	0.0697609	0.805955	0.137253	0	0.415477	0	0.475576
ENST00000549375	ENSG00000123352	protein_coding	retained_intron	0.770072	0.296955	2.2329	1.08937	1.84182	1.36204	0.749991	0.949114	5.49442	3.05791	4.6932	4.17529	10.8	13.2261	1.97862	5.3446	12.6643	8.3352	8.84309	7.92888	26.7812	9.01508	7.85242	5.99435	5.99757	5.97138	5.3615	2.55587	12.8623	9.43488	9.75544	9.02409	16.2648	7.1401	16.852	11.8141	11.8168	11.791	10.48	4.3598	22.5829	15.141	15.4439	14.4714	24.2404	10.2774	17.3122	10.9086	11.3764	10.6334	15.5553	5.85986	9.99961	5.67444	5.67999	5.63925	6.83915	3.42593	9.09644	6.21711	6.30209	6.06076	11.7738	4.94437	8.10412	8.97655	11.7171	17.6543	18.6261	15.1819	7.72431	7.40329
ENST00000549376	ENSG00000084110	protein_coding	retained_intron	0	0	0.146707	0	0.0577794	0	0.128147	0	0	0	0	0	0	0	0	0	0.270083	0.196519	0.00182725	0.0224161	0.221976	0.184964	0.0443918	0.0268351	0.00180068	0.0157886	0.0324999	0.0240531	0.18648	0.164906	0.00442874	0.0346985	0.155946	0.156773	0.0477343	0.0260774	0.0015403	0.0129906	0.0349654	0.0233394	0.271137	0.217501	9.9359e-07	3.80635e-05	0.22955	0.209022	0.258924	0.176727	1.32212e-06	4.21188e-05	0.209678	0.164466	0.0487693	0.0320459	0.00242304	0.00822006	0.0358749	0.0290955	0.144299	0.0977297	1.19027e-05	1.05398e-05	0.113772	0.0902106	0	0	0	0	0	0	0	0
ENST00000549378	ENSG00000061987	protein_coding	protein_coding_CDS_not_defined	0.629618	0.129533	0.485078	0.0260938	0.28028	0.670604	0.0689905	0.292661	1.31523	0.442639	0	0.261561	0.712795	1.49282	0.177345	0	0.685968	1.03294	1.16623	0.977558	0.523152	0.812182	0.268156	0.458635	0.477399	0.459048	0.377798	0.697717	0.226148	0.372964	0.521853	0.372863	0.100944	0.160938	0.102943	0.151997	0.184833	0.166737	0.0585531	0.0878569	0.37216	0.519094	0.655788	0.472053	0.368061	0.516535	0.444722	0.534006	0.931416	0.650415	0.567525	0.626628	0.077356	0.130242	0.174566	0.148982	0.0902968	0.174172	0.0567966	0.0781851	0.280546	0.185501	0.0646126	0.0946896	1.34634	0.287764	0.805955	0.205879	0.52998	0.415477	0.0864469	0.0297235
ENST00000549379	ENSG00000198673	protein_coding	nonsense_mediated_decay	0.0481351	0	0.082272	0	0.0648844	0.0595707	0.021493	0.0557462	0	0	0	0	0	0	0	0	0.105118	0.196519	0.420938	0.286191	0.0942041	0.184964	0.0113021	0.0268351	0.0431015	0.028892	0.00898267	0.0240531	0.083402	0.212521	0.12811	0.124688	0.0706646	0.156773	0.00921397	0.0211908	0.0082978	0.00860334	0.00984212	0.0233394	0.121768	0.230694	0.172122	0.18677	0.114144	0.221465	0.0978169	0.176727	0.00683734	0.0287463	0.0863894	0.164466	0.0195667	0.0591715	0.0444473	0.0453292	0.0168036	0.0512101	0.074501	0.171934	0.13843	0.10907	0.0665423	0.164408	0	0	0.402978	0.0171566	0	0	0.0864469	0
ENST00000549380	ENSG00000196465	protein_coding	retained_intron	1.19143	0	0	0	1.71151	3.91475	0.354183	0.942034	33.8089	32.986	44.1108	12.6246	9.04294	67.6412	29.011	50.7999	4.43745	1.12803	1.34845	1.64093	1.92679	0.801131	0.468009	0.096808	0.172846	0.177453	0.25266	0.0865887	0.272303	0.182186	0.500825	0.741879	0.175866	0.171104	0.499483	0.0917597	0.12923	0.140982	0.298752	0.0920946	0.319447	0.239677	0.974873	1.29024	0.254624	0.224555	28.2143	4.22606	3.90071	4.43792	16.8685	3.24642	2.68727	0.388153	0.416335	0.462414	1.47297	0.365095	0.31587	0.132433	0.473413	0.485601	0.14064	0.10466	1.00975	0	0.085073	0.0308818	0	2.40977	0	0.0867505
ENST00000549384	ENSG00000110880	protein_coding	protein_coding_CDS_not_defined	2.29284	0.544661	4.02121	0	3.11336	2.28798	2.12668	0.552618	0.623296	1.11853	2.03224	2.3963	3.37797	4.24473	4.80496	3.8482	0.280153	0.568727	0.369441	0.90906	0.215851	1.37473	0.0857787	0.157878	0.142665	0.184652	0.0290131	0.167206	1.07011	1.67556	0.875695	1.69446	0.157394	0.943802	0.0902226	0.17256	0.162076	0.217332	0.0348121	0.823623	0.546411	0.84205	0.28556	1.00123	0.239877	0.612455	1.1807	1.15238	0.840682	1.42223	0.214871	0.291158	0.0837466	0.126085	0.147192	0.185019	0.0317414	0.0948685	0.354054	0.426916	0.420579	0.571002	0.106169	0.185664	0.224389	0.101153	1.71265	0.0857828	0.662475	1.45417	0.108059	0.475576
ENST00000549385	ENSG00000139644	protein_coding	protein_coding	2.59648	5.54101	4.28271	14.5102	1.59334	2.1907	8.38155	0	0	0	0	0	0	0	0	0	0.761732	2.6624	3.58417	2.95421	0.340762	4.90289	0.955719	3.70009	3.70985	3.68179	0.0201756	0.0800013	0.401221	1.37736	2.63895	1.98499	0.120338	0.284283	3.20252	11.9032	11.8941	11.8582	0.051435	2.80072	0.256722	0.734977	2.69435	1.62296	0.189015	0.388572	1.3042	4.21414	5.06679	4.30668	0.153588	0.327924	0.983396	4.29033	4.27658	4.23569	0.0242959	0.0791161	3.13919	8.93186	9.01322	8.83227	0.0814724	0.228513	2.6288	5.10317	2.03217	14.6744	0.888348	5.19149	4.94554	15.3849
ENST00000549387	ENSG00000110880	protein_coding	retained_intron	8.44551	0.958335	5.19123	2.00311	2.03213	8.32487	2.56237	3.08771	5.08918	2.16794	3.11121	3.28928	2.76086	13.285	5.44292	4.0783	0.798755	1.30866	2.54877	1.32988	0.800165	2.22974	0.123923	0.172602	0.286662	0.187605	0.0218591	0.0443934	0.777085	1.01984	2.30362	1.16885	0.877553	1.64141	0.442849	0.547194	0.642341	0.547218	0.422122	0.812704	1.16539	1.5048	2.88039	1.40346	0.193681	0.44247	2.62109	2.76844	3.93341	2.75346	2.91928	3.99601	0.233363	0.303643	0.461505	0.326624	0.14386	0.344606	0.640664	0.660067	1.16806	0.730031	0.582494	0.777682	0.448779	0.209283	0.402978	0.274505	2.11992	1.24643	0.259341	0.475576
ENST00000549388	ENSG00000257337	lncRNA	lncRNA	0	0.205299	0.374926	0	0	0.706428	0	0	1.04982	0.269193	0	0	0	0.953259	0.32356	0	0.578108	0.428748	0.155594	0.246548	0.49673	0.417191	0.450353	0.287916	0.266996	0.270062	0.510128	0.351185	0.166784	0.164906	0.064697	0.120534	0.141933	0.156773	0.0383939	0.0260774	0.034299	0.0272444	0.02869	0.0233394	0.242662	0.217501	0.101904	0.154852	0.208872	0.209022	0.243134	0.211982	0.286913	0.288335	0.251149	0.278176	0.136698	0.105099	0.126536	0.11039	0.184001	0.166637	0.122753	0.0977297	0.0721224	0.0865507	0.0986534	0.0902106	0	0	0	0	0	0	0	0
ENST00000549389	ENSG00000139624	protein_coding	nonsense_mediated_decay	0.258724	0.17715	0.337465	0.101823	0.128807	0.111044	0.22891	0.195581	0	0	0	0	0	0	0	0	0.240047	0.19921	0.0589277	0.307515	0.20328	0.187677	0.0353438	0.0272109	0.0324366	0.0610328	0.0273596	0.0249256	0.170232	0.168311	0.0367114	0.289164	0.150166	0.160366	0.0387631	0.0266872	0.0418698	0.0725708	0.0302715	0.0239636	0.26033	0.232977	0.0378749	0.311497	0.239818	0.229617	0.229666	0.180544	0.0766714	0.351206	0.1994	0.170119	0.0403653	0.0327408	0.0295219	0.0697222	0.0321163	0.0302218	0.124085	0.0995877	0.0575369	0.200513	0.103089	0.0930993	0	0	0	0	0	0	0	0
ENST00000549390	ENSG00000290692	lncRNA	lncRNA	0.111143	0.220604	0	0	0	0	0.166982	0	0	0	0	0	0	0	0	0	0.242719	0.196519	0.0556093	0.137405	0.202521	0.184964	0.0468766	0.0313763	0.069803	0.0524656	0.0341933	0.0282254	0.169375	0.164906	0.0585102	0.0765805	0.143812	0.156773	0.0418638	0.0271862	0.0825042	0.0584141	0.0321984	0.0250627	0.24641	0.217501	0.149708	0.2658	0.211644	0.209022	0.231429	0.176727	0.00710041	0.0264932	0.190338	0.164466	0.0410713	0.0320459	0.0948002	0.0728265	0.0307672	0.0290955	0.125444	0.0977297	0.104301	0.0997477	0.100578	0.0902106	0	0	0	0	0	0	0	0
ENST00000549391	ENSG00000135454	protein_coding	nonsense_mediated_decay	1.08607	0.307434	0.262311	0.657485	0	1.08697	0	0.330527	1.20991	0	0	0.0810006	0	0.573691	0	0.294956	0.220681	0.221752	0.237455	0.498652	0.18782	0.211196	0.0272372	0.0270063	0.0305847	0.0432016	0.0206747	0.0241842	0.152595	0.168848	0.0826369	0.285637	0.13273	0.160436	0.0298329	0.0270013	0.0348891	0.0442171	0.0225337	0.0240443	0.204888	0.217501	0.0225664	0.166185	0.180123	0.209022	0.274581	0.379759	0.254521	0.512199	0.167916	0.342212	0.0306085	0.0320459	0.013875	0.0311012	0.0235007	0.0290955	0.101221	0.101345	0.135206	0.199404	0.0829301	0.0933489	0	0	0	0	0	0	0	0
ENST00000549392	ENSG00000092841	protein_coding	protein_coding	0.414484	0	0	0	0.816771	0	0.243367	0.295274	3.98479	0.427903	3.39676	1.38033	5.28285	5.87829	1.02573	1.32581	0.293209	0.242334	0.333731	1.50734	0.252473	0.280983	0.0544467	0.0384535	0.119305	0.189051	0.043958	0.0432287	0.203509	0.209948	0.29478	1.42092	0.174286	0.213412	0.0588239	0.0385216	0.0761177	0.17061	0.0483208	0.0445066	0.29036	0.29131	0.498034	2.09832	0.25492	0.324921	0.284857	0.22807	0.417295	1.56015	0.236062	0.233658	0.0591737	0.0466183	0.153054	0.275975	0.048077	0.0519261	0.160028	0.126124	0.205564	0.599435	0.137483	0.145158	0	0	0	0	0	0	0	0
ENST00000549393	ENSG00000219200	protein_coding	protein_coding	0	0	0.104728	0.396874	0.462579	0	1.14561	2.4195	0.0539044	0.0317361	0.196566	0.0572672	0.204496	0.250527	0.0905002	0.163033	0.328372	0.352817	1.45228	3.34534	0.246655	0.358022	0.590279	0.506477	0.625867	0.609105	0.0411866	0.0736999	0.356979	0.391159	1.07956	1.6166	0.172475	0.293102	1.24777	0.98677	1.04121	1.06824	0.0435468	0.0699695	0.317905	0.368465	1.94846	3.85937	0.254195	0.388748	0.837285	0.725155	1.11991	1.68969	0.232815	0.317898	1.76364	1.47343	1.59962	1.60701	0.0433301	0.0791301	2.37369	1.82646	2.25389	2.40323	0.135333	0.211253	0	0.559153	0.402429	1.02936	0	0.830955	1.59716	2.06752
ENST00000549394	ENSG00000175203	protein_coding	nonsense_mediated_decay	0.184742	0.569598	0	0.348814	0	0.331148	0.378079	0.668548	0.842104	0.337502	1.28003	0.393372	0.0200791	0	0.200186	0.365657	0.129955	0.160569	0.22156	0.326543	0.155894	0.195798	0.0205871	0.0303169	0.055613	0.0587332	0.0172912	0.027767	0.092306	0.139714	0.137979	0.240718	0.111156	0.177368	0.0178004	0.0202112	0.0456779	0.0435379	0.0245295	0.0274356	0.178774	0.268968	0.114221	0.288258	0.175526	0.246367	0.157672	0.185015	0.186292	0.317057	0.147943	0.173672	0.0240786	0.0368258	0.066775	0.0757064	0.0195716	0.034172	0.079791	0.119957	0.129064	0.197266	0.0700937	0.109214	0.0407981	0	0.0223876	0.00361191	0	0	0	0
ENST00000549395	ENSG00000050426	protein_coding	protein_coding_CDS_not_defined	0	0	0	0	0	0.472605	0	0.217356	0	0.342967	0	0.289247	0	0	0.0486464	0	0.254928	0.198608	0.0342702	0.341739	0.211577	0.18735	0.0383412	0.0293435	0.0320837	0.065479	0.0283738	0.026196	0.171976	0.164906	0.0421147	0.453105	0.145688	0.156773	0.0416736	0.0298081	0.0271372	0.0625009	0.0309119	0.0274804	0.250174	0.217501	0.0341627	0.47108	0.214411	0.209022	0.238489	0.178313	0.0661184	0.443206	0.195355	0.166372	0.0428252	0.0360895	0.0274778	0.0761894	0.0319054	0.0328143	0.128186	0.0977297	0.043966	0.198386	0.102529	0.0902106	0	0	0	0	0	0	0	0
ENST00000549396	ENSG00000139220	protein_coding	protein_coding	1.33187	0	0	0	0	2.01353	0	0.0821703	0	0	0	0	0	0	0	0	0.356926	1.52665	1.87637	1.67111	0.121866	0.218085	0.00611751	0.0280449	0.00584293	0.00949483	0.00612093	0.0240531	0.058377	0.169892	0.00788677	0.0302954	0.0544702	0.161559	0.00639898	0.0249457	0.00816623	0.0118161	0.00705761	0.0242225	0.0818797	0.217501	8.95287e-07	1.80408e-06	0.0769065	0.209022	0.39869	1.60222	2.02005	1.80187	0.136175	0.217588	0.00672776	0.0284482	0.00120819	0.00239609	0.00761036	0.0290955	0.0440238	0.179796	0.266715	0.208024	0.0377181	0.0988344	3.67364	0.0465073	0	0.0343131	0	3.59063	0.0389011	0.38897
ENST00000549398	ENSG00000177627	protein_coding	nonsense_mediated_decay	0	0	0	0	0	0	0	0	0	0	0	0	0	0	0	0	0.242256	0.196519	0.000532792	0.000163136	0.202186	0.184964	0.0364427	0.0268351	0.00242933	0.00247603	0.0271796	0.0240531	0.169081	0.164906	0.00066889	0.000206929	0.1436	0.156773	0.0393729	0.0260774	0.0151697	0.0143767	0.0293601	0.0233394	0.245986	0.217501	0.000416566	0.000119994	0.211331	0.209022	0.230967	0.176727	0.000473421	0.00016755	0.190007	0.164466	0.0409505	0.0320459	0.00130593	0.00104128	0.0306855	0.0290955	0.125137	0.0977297	0.0524976	0.0664665	0.100359	0.0902106	0	0	0	0	0	0	0	0
ENST00000549400	ENSG00000127329	protein_coding	retained_intron	0	0	0	0	0	0	0.0611104	0	0	0	0	0	0	0	0	0	0.236016	0.196519	0.00697966	0.0683477	0.197644	0.184964	0.0349228	0.0268516	0.00530068	0.0172837	0.0261533	0.0240716	0.166144	0.165409	0.00165819	0.0130404	0.14278	0.158285	0.0378647	0.0261168	0.0111969	0.0260952	0.0284112	0.0233968	0.240805	0.217754	7.76391e-05	0.00220983	0.207819	0.209475	0.224993	0.176813	0.00584671	0.0285818	0.185927	0.164638	0.0394546	0.0320768	0.01263	0.035608	0.0297606	0.0291566	0.122282	0.098118	0.00876219	0.0365561	0.0987087	0.0906787	0	0	0	0	0	0	0	0
ENST00000549401	ENSG00000072657	protein_coding	protein_coding_CDS_not_defined	0.148099	0	0	0	0	0	0	0	0	0	0	0	0	0	0	0	0.341385	0.293054	0.173841	0.324922	0.178015	0.184964	0.028792	0.0268351	0.0160624	0.0222869	0.0218643	0.0240531	0.148088	0.164906	0.00303743	0.0202397	0.128064	0.156773	0.0312497	0.0260774	0.00366096	0.0109775	0.0237128	0.0233394	0.215592	0.217501	0.00188129	0.0144553	0.188418	0.209022	0.198623	0.176727	0.0342729	0.16682	0.166308	0.164466	0.0330733	0.0320459	0.00712013	0.0185414	0.0252457	0.0290955	0.104419	0.0977297	0.145395	0.151866	0.0852637	0.0902106	0.448779	0	0	0	0	0	0	0
ENST00000549402	ENSG00000121749	protein_coding	protein_coding_CDS_not_defined	0.176284	0	0.133628	0.362779	0	0	0.107332	0.127786	0.0262226	0.0248545	0	0.586924	0	0.0102045	0.00230912	0.00400295	0.238739	0.211556	0.201947	0.647957	0.199469	0.199387	0.0512292	0.0395661	0.0481909	0.0678214	0.0289708	0.0311739	0.16572	0.176848	0.174986	0.669804	0.141717	0.16799	0.19145	0.201558	0.190832	0.229723	0.138257	0.178073	0.234861	0.217501	0.0685222	0.394423	0.203056	0.209022	0.237984	0.203217	0.0929674	0.44545	0.195088	0.189129	0.0398421	0.0337863	0.0458977	0.085668	0.0296321	0.0303053	0.143436	0.14567	0.134082	0.348531	0.109229	0.127349	0	0.0348805	0	0.137253	0	0	0	0
ENST00000549403	ENSG00000257896	transcribed_unprocessed_pseudogene	transcribed_unprocessed_pseudogene	0.820521	0.616714	0.960939	0.723542	0.879716	1.257	0.497202	1.11393	0	0	0	0	0	0	0	0	0.35268	0.406949	0.297082	0.310237	0.300489	0.395622	0.0735649	0.049749	0.0449737	0.0459359	0.0252493	0.0240531	0.316451	0.267427	0.145129	0.169334	0.138371	0.156773	0.197921	0.126514	0.115326	0.116862	0.175451	0.127078	0.235611	0.217501	0.0161863	0.0146693	0.203617	0.209022	0.219761	0.176727	0.0267049	0.0206964	0.181908	0.164466	0.0380972	0.0320459	0.016554	0.0144203	0.0287394	0.0290955	0.117798	0.0977297	0.0272624	0.0293745	0.0950813	0.0902106	0	0.0697609	0.402978	0	0	0	0	0
ENST00000549404	ENSG00000185664	protein_coding	protein_coding	0.0926746	0	0	0.390181	0	0	0.578603	0.251982	0	0.0525473	0	0	0	0	0	0	0.164479	0.196519	3.54443e-06	3.032e-06	0.142987	0.184964	0.0202178	0.0268351	0.0512315	0.0275147	0.0156797	0.0240531	0.118103	0.164906	1.75076e-06	1.56685e-06	0.104712	0.156773	0.0220604	0.0260774	0.0283175	0.015821	0.0170855	0.0233394	0.172097	0.217501	6.3421e-06	3.73593e-06	0.154004	0.209022	0.154617	0.176727	0.000524218	0.000212764	0.132518	0.164466	0.0238294	0.0320459	0.0692351	0.0356873	0.0185959	0.0290955	0.0782511	0.0977297	0.117059	0.077329	0.0653477	0.0902106	0	0	0	0	0	0	0	0
ENST00000549407	ENSG00000133858	protein_coding	protein_coding_CDS_not_defined	1.1196	0.270272	1.29509	0.535303	1.42789	0.508498	0.45249	0.312969	5.17877	2.24101	3.68946	2.44982	6.16509	1.18137	1.10051	2.77278	6.43068	7.48938	3.45111	5.75823	6.96702	7.66198	1.75813	2.29035	2.09347	2.20547	1.7921	2.12228	0.815485	2.5527	0.93953	1.86392	4.45146	5.73714	0.113457	0.698594	0.558158	0.648497	2.1447	2.42105	0.375715	1.03219	0.200852	0.75056	0.300537	0.593394	0.246375	0.317011	0.308799	0.567213	0.209225	0.271866	2.09837	2.61395	2.32676	2.46228	2.19559	2.80716	5.00003	5.53015	4.27232	4.97381	4.91514	5.36663	0	0	0.402978	0.0137253	0	0	0	0
ENST00000549408	ENSG00000111229	protein_coding	protein_coding_CDS_not_defined	0	0.833698	0	0	0	0.920267	0	0	0	0	0	0	0	0	0	1.89294	0.305203	0.196519	0.247262	0.967475	0.245837	0.184964	0.0574103	0.0268351	0.028324	0.0753483	0.0407598	0.0240531	0.207745	0.164906	0.262812	1.16893	0.170357	0.156773	0.0612434	0.0260774	0.0347199	0.0880776	0.0435657	0.0233394	0.301821	0.217501	0.200091	1.20872	0.25083	0.209022	0.294795	0.176727	0.14527	0.626589	0.23376	0.164466	0.0607665	0.0320459	0.0389065	0.109001	0.0434172	0.0290955	0.201123	0.10767	0.178778	0.475381	0.152972	0.0987739	0	0	0	0	0	0	0	0
ENST00000549411	ENSG00000257599	lncRNA	lncRNA	0	0	0	0	0	0	0	0	0	0	0	0	0	0	0	0	0.212158	0.196519	0.0231133	0.160249	0.179938	0.184964	0.0293382	0.0268351	0.0162663	0.0303129	0.0222501	0.0240531	0.149749	0.164906	0.0185382	0.170688	0.129318	0.156773	0.031832	0.0260774	0.0111221	0.0237295	0.0241242	0.0233394	0.217998	0.217501	0.00334247	0.0246297	0.190266	0.209022	0.201132	0.176727	0.012801	0.10498	0.168181	0.164466	0.0336471	0.0320459	0.0102372	0.0305284	0.0256491	0.0290955	0.105977	0.0977297	0.0127809	0.0630486	0.0864198	0.0902106	0	0	0	0	0	0	0	0
ENST00000549412	ENSG00000123352	protein_coding	nonsense_mediated_decay	1.43249	0.650735	1.16563	1.65383	1.32186	2.04662	0.673831	0.858727	1.19798	1.11306	1.78989	2.18608	0.540266	3.4155	0.944568	1.0402	4.44901	11.708	10.9406	10.5755	0.516901	2.45817	2.76557	8.89818	8.85626	8.8256	0.0976694	1.05775	4.30266	12.8033	11.9186	11.4175	0.149667	5.17852	4.17748	12.1043	12.055	12.0237	0.303189	1.86812	3.8059	10.1503	9.15142	8.65687	0.399517	1.72925	7.01735	18.2517	17.5492	17.2172	0.804733	4.91079	1.8505	5.70942	5.64198	5.6089	0.0587492	0.856171	2.56416	7.28443	6.9795	6.86967	0.0722416	0.202947	22.3417	17.2973	23.4403	22.7575	19.9611	32.7326	10.9467	13.8768
ENST00000549413	ENSG00000185664	protein_coding	retained_intron	0	0.240738	0	0	0	0	0	0	0	0.15445	0	0	0	0	0	0	0.249298	0.196519	5.27929e-07	3.032e-06	0.207266	0.184964	0.124049	0.0742474	0.0352349	0.0579819	0.105843	0.0726358	0.173528	0.164906	1.76195e-07	1.56685e-06	0.146802	0.156773	0.0413425	0.0260774	0.00935445	0.015821	0.0306995	0.0233394	0.252418	0.217501	6.25827e-07	3.73593e-06	0.216055	0.209022	0.238006	0.176727	7.06375e-05	0.000212764	0.195032	0.164466	0.0428188	0.0320459	0.0208089	0.0356873	0.0319447	0.0290955	0.129842	0.0977297	0.0258551	0.077329	0.103702	0.0902106	0	0	0	0	0	0	0	0
ENST00000549414	ENSG00000257923	protein_coding	protein_coding	0.778786	0.200137	0.63241	0.187731	0.961369	0.902853	0.499393	0.66966	0	0	0	0	0	0	0	0	0.0582475	0.145694	0.510897	0.472548	0.0853733	0.198336	0.00770517	0.031352	0.106304	0.0798349	0.00882504	0.030143	0.0464775	0.137191	0.373988	0.34714	0.0749464	0.197053	0.00819246	0.0279549	0.0916985	0.0681834	0.0102923	0.0303537	0.128579	0.295927	1.75751	1.46361	0.112175	0.253475	0.0760206	0.220894	0.792535	0.634797	0.0826901	0.183573	0.00724288	0.0259935	0.123401	0.0893463	0.0107707	0.0413126	0.0311912	0.0952287	0.256156	0.207639	0.0398981	0.101884	0.0263988	0.0423229	0.0503722	0.034833	0	0.326256	0.0167405	0.0863396
ENST00000549415	ENSG00000135655	protein_coding	protein_coding	4.1116	4.76202	3.61897	2.21181	2.81926	3.38033	3.79988	3.87436	1.18497	1.92396	0.643927	0.418943	2.13981	2.51061	0.608689	0	0.783694	0.452974	1.45181	0.952265	0.769687	0.438207	0.336493	0.13977	0.296325	0.206784	0.666583	0.145754	0.466746	0.314717	1.14419	0.794723	0.578821	0.382368	0.366501	0.137505	0.233409	0.181089	0.614874	0.0829932	0.376233	0.241851	1.50602	0.88421	0.298403	0.225632	0.941499	0.439448	1.57635	1.02327	0.592376	0.425095	0.0499951	0.0338684	0.165998	0.0968583	0.0608962	0.0311106	0.117251	0.0972179	0.482656	0.290727	0.088545	0.0902106	0	0	0.134326	0.160128	0	0	0.0288156	0.0792626
ENST00000549416	ENSG00000110851	protein_coding	retained_intron	5.24706	0.951997	2.36086	3.94799	2.10186	7.61492	1.28186	2.65055	0.977741	0	0	0	1.05978	0.886031	0.602688	0	0.244919	0.233058	0.230644	0.523581	0.203734	0.215215	0.0341986	0.0268351	0.0319368	0.0515823	0.0256402	0.0240531	0.163403	0.164906	0.073365	0.317404	0.139466	0.156773	0.0777124	0.0484631	0.0535009	0.0692014	0.0277293	0.0233394	0.23777	0.217501	0.105264	0.436103	0.205232	0.209022	0.428657	0.313027	0.311912	0.539795	0.189574	0.185348	0.10392	0.0737609	0.0582535	0.0938514	0.0297208	0.0309917	0.119301	0.0977297	0.0828943	0.175531	0.0961685	0.0902106	0	0	0	0.0686263	0	0.415477	0.115262	0
ENST00000549417	ENSG00000111052	protein_coding	protein_coding	0.63887	0	0	0	0	0.445774	0	0.241704	1.84096	0.157352	0	0.0813584	0	6.96511	0	4.08011	0.206894	0.192295	0.365834	0.712036	0.180716	0.187907	0.0328279	0.0286091	0.0070295	0.0281916	0.0254501	0.0256381	0.193732	0.197728	0.0108994	0.0678797	0.181182	0.229267	0.0377962	0.0281613	0.0293745	0.0647992	0.027581	0.0250493	0.230614	0.227465	0.0467818	0.292656	0.218693	0.219714	0.23285	0.201709	0.560032	0.883258	0.170811	0.16911	0.0301165	0.0320459	0.00701289	0.0301376	0.0231499	0.0290955	0.119154	0.103528	0.321522	0.558286	0.0928569	0.0950153	0.149593	0	0	0	0	0.207739	0	0
ENST00000549418	ENSG00000185664	protein_coding	protein_coding	0	0.228718	0	0	0.0341259	0	0	0	0	0	0	0	0	0	0	0	0.232777	0.196519	6.28469e-07	3.032e-06	0.195272	0.184964	0.0340632	0.0268351	0.017	0.0275147	0.0255469	0.0240531	0.163049	0.164906	1.69185e-07	1.56685e-06	0.139206	0.156773	0.0368543	0.0260774	0.0102567	0.015821	0.0276303	0.0233394	0.237257	0.217501	6.01298e-07	3.73593e-06	0.204849	0.209022	0.221528	0.176727	7.48429e-05	0.000212764	0.183193	0.164466	0.0385376	0.0320459	0.0235797	0.0356873	0.0290416	0.0290955	0.118943	0.0977297	0.0332454	0.077329	0.0959098	0.0902106	0	0	0	0	0	0	0	0
ENST00000549419	ENSG00000257815	lncRNA	lncRNA	0.159704	0.0314208	0	0	0.0140789	0.051943	0	0	0	0.0536024	0	0	0	0	0	0	0.911882	2.19409	1.53414	1.95898	1.27384	3.52962	0.116533	0.331772	0.290639	0.32599	0.151236	0.498263	0.158506	0.358998	0.248217	0.752617	0.145747	0.350283	0.155666	0.290171	0.267452	0.289748	0.251317	0.438588	0.145468	0.300916	0.234104	0.588531	0.114839	0.209022	0.477705	1.00143	0.596499	0.937088	0.588967	1.30975	0.0621113	0.142098	0.126262	0.158505	0.0588542	0.113748	0.211906	0.469359	0.405898	0.531201	0.31775	0.78759	1.34634	0.209283	0	0.171566	0.52998	0.830955	0.172894	0.237788
ENST00000549420	ENSG00000186081	protein_coding	protein_coding	0	0.138012	0	0	0	0.209566	0	0	0	0	0	0	0	0	0	0	0.227289	0.196519	5.49029e-06	1.64754e-05	0.19123	0.184964	0.0327489	0.0268351	0.00186542	0.00817638	0.0246371	0.0240531	0.159533	0.164906	4.86784e-06	6.12662e-06	0.136618	0.156773	0.03546	0.0260774	2.38268e-05	4.36374e-06	0.0266645	0.0233394	0.232167	0.217501	0.000324834	0.00470403	0.201032	0.209022	0.216081	0.176727	2.79393e-06	1.6808e-05	0.179223	0.164466	0.0371905	0.0320459	3.20745e-05	1.23861e-05	0.0281152	0.0290955	0.115427	0.0977297	0.000472605	0.00124695	0.0933594	0.0902106	0	0	0	0	0	0	0	0
ENST00000549421	ENSG00000127324	protein_coding	protein_coding_CDS_not_defined	0	0	0	0	0	0	0	0.347332	0	0	0	0	0	0	0	0	0.294378	0.196519	0.00984912	0.106229	0.238618	0.184964	0.0529289	0.0268351	0.0137142	0.0336086	0.037981	0.0240531	0.201276	0.164906	7.43471e-06	4.68985e-05	0.166053	0.156773	0.0566201	0.0260774	0.0629088	0.0824852	0.0406869	0.0233394	0.292493	0.217501	0.00304255	0.0849996	0.244473	0.209022	0.283663	0.176727	0.0285778	0.2051	0.226429	0.164466	0.0567506	0.0320459	0.0194795	0.0489185	0.0409504	0.0290955	0.162442	0.0977297	0.449808	0.551375	0.125964	0.0902106	0	0	0	0	0	0	0	0
ENST00000549424	ENSG00000258311	protein_coding	protein_coding	1.84787	0.711804	0	0	0.403059	0	0	0.669306	0	0	0	0	0	0	0	0	0.289962	0.274014	0.0105516	0.00897144	0.262404	0.322928	0.0483268	0.0341356	0.00496341	0.00351133	0.0362116	0.0349864	0.190907	0.182282	0.00159756	0.00325435	0.158934	0.175943	0.11113	0.209383	0.00527976	0.00364495	0.154007	0.218766	0.275947	0.238642	0.000850567	0.00182045	0.232994	0.231094	0.260164	0.185017	0.000811666	0.00190512	0.21048	0.17312	0.0553785	0.0542525	0.00321475	0.00271862	0.0406522	0.0426142	0.170025	0.186766	0.0042824	0.00553958	0.132295	0.135595	0	0	0	0	0	0	0	0
ENST00000549425	ENSG00000198270	protein_coding	protein_coding	0	0	0	0.614387	0	0.0959649	0.0709174	0.177484	0	0.113112	0.00147213	0.484996	0	1.5612	0.27581	0	0.406029	0.329568	0.432088	0.846216	0.197195	0.209153	0.0331893	0.0286806	0.0605008	0.088662	0.0249417	0.0267926	0.167659	0.212503	0.244184	0.772226	0.144084	0.216262	0.253864	0.206099	0.217279	0.26258	0.296402	0.374402	0.232409	0.217501	0.100464	0.585116	0.201214	0.209022	0.219512	0.191984	0.386632	0.871936	0.181897	0.185221	0.226706	0.224179	0.196622	0.28929	0.199993	0.24861	0.119251	0.111368	0.233327	0.398713	0.0961389	0.102502	0.448779	0	0	0.0686263	0	0	0	0
ENST00000549429	ENSG00000139636	protein_coding	protein_coding_CDS_not_defined	3.85477	0.624451	3.2274	0.612967	2.07892	4.03554	1.10717	1.79879	4.58026	1.32127	3.73345	0.455287	2.48229	5.1987	1.67634	1.63144	11.4769	5.60128	2.11919	4.16605	12.0436	5.72377	3.89179	2.08381	1.93909	2.02911	6.54931	3.5976	3.21212	1.99601	0.229368	1.19421	5.69822	3.28046	1.75684	0.887803	0.755004	0.841203	2.93836	1.47664	6.49819	3.4553	0.0656595	1.83047	6.69893	3.72511	12.73	6.00958	2.62189	4.67127	13.6603	6.44941	6.00399	3.00063	2.61349	2.84179	5.86477	3.24173	11.945	5.71121	4.23623	5.07957	11.411	5.93961	0	0.0348805	0.201489	0.0686263	0	0	0	0
ENST00000549430	ENSG00000185664	protein_coding	retained_intron	0.195998	0	0	0	0	0	0	0	0	0	0	0	0	0	0	0	0.22287	0.196519	7.45121e-07	3.032e-06	0.187954	0.184964	0.0317215	0.0268351	0.0212354	0.0275147	0.0239221	0.0240531	0.156688	0.164906	2.39929e-07	1.56685e-06	0.134511	0.156773	0.0343687	0.0260774	0.013305	0.015821	0.0259045	0.0233394	0.228049	0.217501	8.30199e-07	3.73593e-06	0.197925	0.209022	0.211705	0.176727	0.000105433	0.000212764	0.176012	0.164466	0.0361304	0.0320459	0.0277587	0.0356873	0.0273818	0.0290955	0.11263	0.0977297	0.0359262	0.077329	0.0913187	0.0902106	0	0	0	0	0	0	0	0
ENST00000549436	ENSG00000075884	protein_coding	retained_intron	0	0	0	0	0	0	0	0.154232	0	0	0	0	0	0	0	0	0.201949	0.196519	0.00908221	0.053656	0.172199	0.184964	0.027195	0.0268351	0.0147357	0.0202601	0.0207307	0.0240531	0.143076	0.164906	0.000324609	0.00181997	0.124253	0.156773	0.0295449	0.0260774	0.00351968	0.00327601	0.0225026	0.0233394	0.208327	0.217501	3.23795e-06	7.36646e-06	0.1828	0.209022	0.191098	0.176727	0.00136817	0.005063	0.160654	0.164466	0.0313852	0.0320459	0.0112089	0.0246543	0.0240528	0.0290955	0.0997921	0.0977297	0.0635894	0.133525	0.0818101	0.0902106	0	0	0	0	0	0	0	0
ENST00000549437	ENSG00000118308	protein_coding	retained_intron	0	0	18.322	0	10.6166	0.135966	0	0.0507549	0.0890666	0.0131264	0.290399	0.0219962	0.265248	0.000396442	0.0411425	0.0335908	0.10469	0.192878	0.02786	0.160997	0.125397	0.232662	0.0376817	0.209131	0.032203	0.146158	0.0184221	0.0414936	1.79519	6.6128	7.22084	8.18707	2.97887	16.8956	0.0177341	0.0388076	0.0233513	0.0433424	0.0246581	0.0503162	2.57837	8.05982	7.75149	9.82966	5.54138	16.135	0.143384	0.21667	0.0491654	0.239943	0.1232	0.196666	0.0305348	0.0903464	0.0620615	0.108164	0.0213752	0.0521878	0.048771	0.099122	0.0264477	0.10028	0.0775847	0.14579	0.0997287	0	5.13006	0.0247817	4.5511	0	0.109602	0.0264209
ENST00000549438	ENSG00000258317	lncRNA	lncRNA	1.27726	0.9202	1.85243	1.64471	1.68104	1.63981	0.373527	0.566924	0	0	0	0	0	0	0	0	0.198341	0.196519	0.00205599	0.00601804	0.169441	0.184964	0.0264651	0.0268351	0.00766487	0.0154528	0.0202098	0.0240531	0.318201	0.359693	0.0605944	0.150878	0.280579	0.350972	0.0287647	0.0260774	0.0202754	0.0283049	0.0219457	0.0233394	0.204888	0.217501	0.035646	0.112455	0.180123	0.209022	0.187562	0.176727	0.00206503	0.00614272	0.15798	0.164466	0.0306085	0.0320459	0.00397357	0.0059905	0.0235007	0.0290955	0.0976406	0.0977297	0.00449361	0.0105119	0.0801943	0.0902106	0	0	0	0	0	0	0	0
ENST00000549441	ENSG00000178401	protein_coding	protein_coding	3.73312	1.45223	0.604005	1.96126	14.4656	28.472	5.90714	9.63306	0.37465	0.0640446	0.101795	0.0828185	0.270724	2.00338	0.250202	1.00826	2.23602	10.7949	11.4423	10.4025	4.01033	20.3746	0.475537	2.74006	2.79172	2.7383	0.676517	4.82193	0.405265	2.22813	2.14021	1.88532	0.945932	5.32334	0.663782	3.34956	3.41868	3.35683	0.926078	5.41444	1.93534	8.59087	11.6259	9.21293	3.41045	14.1337	7.42274	32.4273	34.7996	32.714	8.59295	35.8944	1.49126	8.44782	8.56455	8.44161	1.47314	12.1212	2.32479	11.832	12.1853	11.7588	4.11863	21.8749	7.33006	2.66254	0.268652	3.08818	9.18632	41.5477	9.45152	10.0663
ENST00000549442	ENSG00000122986	protein_coding	protein_coding	0	1.4801e-06	0.0415332	0.408918	0.0795933	0	0	0	0	0.0858026	0	0	0	0	0	0	0.202807	0.196519	2.73865e-06	2.74818e-05	0.172853	0.184964	0.0325184	0.057895	0.0130904	0.0540725	0.0255618	0.0572046	0.143638	0.164906	0.00077385	0.00853311	0.124683	0.156773	0.0774786	0.051079	0.0220438	0.0544704	0.0437884	0.0273424	0.209143	0.217501	0.00126555	0.0243435	0.183433	0.209022	0.191939	0.176727	0.000705479	0.0102247	0.161289	0.164466	0.0315715	0.0320459	0.00518695	0.0348057	0.0241849	0.0290955	0.100306	0.0977297	0.00360498	0.0368435	0.0821951	0.0902106	0	0	0	0.0686263	0	0	0	0
ENST00000549443	ENSG00000111596	protein_coding	protein_coding_CDS_not_defined	0.841259	0.248805	0.308732	0	0	0	0.263473	0	1.55913	1.06475	1.00045	2.2962	2.61067	1.16634	0	2.34605	0.269555	0.19193	0.324196	0.524501	0.213466	0.194604	0.0406158	0.029525	0.0454974	0.0597915	0.0298787	0.0259383	0.16886	0.168897	0.228784	0.481122	0.155088	0.205676	0.046709	0.0339657	0.0621602	0.0829655	0.0341492	0.0297993	0.266854	0.273301	0.266019	0.683166	0.227499	0.251674	0.258851	0.266929	0.198462	0.499862	0.209126	0.228082	0.048506	0.0330184	0.0519475	0.0659932	0.0331767	0.0314305	0.138089	0.123749	0.166642	0.247483	0.113841	0.130333	0.102845	0	0.0251861	0	0	0	0.0205826	0.0297235
ENST00000549444	ENSG00000111344	protein_coding	protein_coding_CDS_not_defined	3.16697	0.148617	3.60917	0.282102	2.43781	1.52725	0.738238	0.0364088	1.85595	0	2.5254	0.0410514	2.01907	2.81041	0.191053	0	0.338073	0.39747	0.788948	0.457495	0.510198	0.680953	0.0227432	0.0233097	0.0170156	0.00980759	0.0200306	0.0240531	0.223345	0.302839	1.00966	0.677391	0.242752	0.617637	0.0971079	0.0916732	0.094947	0.072799	0.135318	0.133887	0.755434	0.777708	1.27923	0.793889	0.485493	0.689967	1.32062	0.957041	1.90764	1.33322	2.86899	0.376878	0.0530958	0.0590114	0.166944	0.0880008	0.0543966	0.0831275	0.0968966	0.0977297	0.000191703	3.85028e-05	0.0796341	0.0902106	0.179512	0.0139522	0.161191	0.0411758	0.741972	0.249286	0	0
ENST00000549445	ENSG00000139644	protein_coding	protein_coding	0.690841	0.968262	1.0292	1.89016	0.700619	0.144704	1.08954	0.401787	0.0321946	0.0370548	0	0	0	0	0	0	0.393615	0.316938	0.394133	0.670851	0.231519	0.200642	0.0434513	0.0314619	0.0894589	0.0859988	0.0326005	0.0269477	0.180502	0.189806	0.293555	0.613941	0.129245	0.162303	0.078108	0.0686589	0.110651	0.108677	0.0246499	0.0250044	0.216645	0.226345	0.24851	0.732316	0.189259	0.214453	0.238113	0.208722	0.33029	0.539006	0.167622	0.17222	0.0806502	0.0666345	0.104256	0.107731	0.0382001	0.0342971	0.299071	0.264998	0.34802	0.413255	0.0862214	0.0954525	0.448779	0	0.201489	0.102939	0	0.207739	0.0864469	0.475576
ENST00000549446	ENSG00000166006	protein_coding	protein_coding	2.53817	0	0	0	0	0.852493	0	0.137314	0.0992417	0	0	0	0	0.81102	0	0	0.397207	2.1265	2.03549	1.98258	0.290187	1.86469	0.00768162	0.0268351	8.65518e-05	0.000296823	0.0061779	0.0240531	0.0514825	0.200273	0.00146451	0.00172199	0.0527241	0.156773	0.00845868	0.0260774	0.000114125	7.18223e-06	0.00678706	0.0233394	0.0825243	0.217501	7.52512e-05	4.34248e-05	0.0774839	0.209022	0.144624	0.654205	0.641755	0.574444	0.177408	0.858649	0.00946573	0.0320459	5.87279e-05	1.70314e-05	0.00767863	0.0290955	0.0432363	0.204823	0.123266	0.138085	0.0334349	0.113598	3.5092	0	0.402978	0	0	0.709774	0	0.386405
ENST00000549447	ENSG00000183160	protein_coding	protein_coding	0.746252	0.441116	0.878396	0.805049	0.468874	0.748301	0.382885	0.608205	0	0	0	0	0	0	0	0	0.233054	0.196519	0.000326157	0.000614356	0.195475	0.184964	0.082684	0.0286493	0.0141578	0.0293897	0.0638117	0.0256565	0.163226	0.164906	0.0011197	0.0184139	0.139336	0.156773	0.0960471	0.0279057	0.0122499	0.0265657	0.0683366	0.0249281	0.237513	0.217501	0.00155522	0.0258127	0.20504	0.209022	0.221803	0.176727	0.0062547	0.0723471	0.183393	0.164466	0.0386065	0.0320459	0.00307464	0.0141741	0.0290888	0.0290955	0.198066	0.102722	0.0166277	0.0934541	0.165612	0.094865	0	0	0	0	0	0	0	0
ENST00000549448	ENSG00000257754	lncRNA	lncRNA	0.777697	0	0	0.225359	0	0.407363	0.191775	0	0	0	0	0	0	0	0	0	0.257834	0.196519	0.00157362	0.0208034	0.213359	0.184964	0.0991657	0.0514835	0.0297064	0.0475227	0.0300513	0.0240531	0.178879	0.164906	0.000433081	0.00741119	0.150613	0.156773	0.0438557	0.0260774	0.00598473	0.0121895	0.0323916	0.0233394	0.260154	0.217501	0.000622949	0.0146693	0.221678	0.209022	0.246571	0.176727	0.00142948	0.0206964	0.201081	0.164466	0.0451791	0.0320459	0.00331967	0.0144203	0.0335184	0.0290955	0.135672	0.0977297	0.00391551	0.0293745	0.1078	0.0902106	0	0.0697609	0	0	0	0	0	0
ENST00000549450	ENSG00000094914	protein_coding	protein_coding_CDS_not_defined	0	1.20507	1.14764	0.360884	1.25782	1.05828	1.37462	2.5232	1.63599	1.21721	0.104573	0.274666	2.74328	0.295468	0.164769	1.67709	1.38196	2.06417	1.81813	1.37914	0.292966	0.354482	1.55331	2.72826	2.71375	2.65199	4.61933	3.08956	1.21092	2.03121	1.73102	1.13546	0.244024	0.330262	0.970916	1.50637	1.52442	1.46671	2.88873	0.095681	3.27102	5.04448	4.06913	3.32625	0.353602	0.464883	1.94762	2.83988	2.80009	2.18164	4.89771	7.02765	1.1575	2.07225	2.02266	1.95304	1.90074	0.0988982	2.05864	3.28361	3.0643	2.82357	0.203103	0.237838	3.37332	2.94984	2.63662	1.782	6.99844	3.36566	2.32208	3.76894
ENST00000549451	ENSG00000123338	protein_coding	retained_intron	5.63412	0	0.0629172	0	0	0	0	0	0	0	0	0	0	0	0	0	0.224862	0.196519	0.660755	0.734904	0.189433	0.184964	0.0321811	0.0268351	0.0254791	0.0407789	0.0242424	0.0240531	0.157971	0.164906	0.149252	0.308561	0.135463	0.156773	0.0348571	0.0260774	0.0214146	0.0358263	0.0262451	0.0233394	0.229907	0.217501	0.0142237	0.0522989	0.199329	0.209022	0.213676	0.176727	0.0157112	0.0800971	0.17746	0.164466	0.0366054	0.0320459	0.0156808	0.0361301	0.0277109	0.0290955	0.113887	0.0977297	0.0684416	0.143348	0.0922369	0.0902106	0	0	0	0	0	0	0	0
ENST00000549454	ENSG00000067715	protein_coding	protein_coding_CDS_not_defined	0	0	0	0	0	0	0	0.0918689	146.102	1.23229	0	4.61743	0	52.9349	1.15425	64.2229	0.645167	17.8209	13.9993	15.3026	0.254728	21.5063	0.0535979	0.0902575	0.127843	0.144078	0.0383922	0.08341	0.166518	0.167094	0.323453	0.399419	0.142095	0.158749	0.0776891	0.687283	0.493401	0.596661	0.049549	0.69585	0.235611	0.217501	0.289968	0.307847	0.203617	0.209022	0.289176	2.2052	2.43093	2.46004	0.234123	3.1676	0.069538	0.0599188	0.0916773	0.099439	0.0473865	0.051198	0.164394	5.32068	4.44758	4.84645	0.132366	6.64407	0	0	0	0	0	0	0	0
ENST00000549455	ENSG00000204842	protein_coding	protein_coding_CDS_not_defined	0	0	0	0	0.120416	0.118146	0.0770768	0	0.344165	1.05436	0.153816	0.0767404	1.17212	6.22974	3.25135	0.969559	0.327629	0.422244	0.675695	1.09064	0.24241	0.263429	0.054211	0.056722	0.107494	0.13839	0.0423254	0.0472343	0.192854	0.267592	0.218803	0.42673	0.163943	0.214651	0.0553461	0.0532405	0.146558	0.163989	0.0417115	0.0447752	0.276808	0.305746	0.331107	0.589987	0.238174	0.265332	0.253176	0.29349	0.593329	0.753695	0.259338	0.284697	0.493095	1.01953	0.831604	0.938886	0.449574	0.394096	0.165419	0.154997	0.284224	0.345867	0.133905	0.134255	0	0	0	0	0	0.0173116	0	0
ENST00000549456	ENSG00000198673	protein_coding	protein_coding_CDS_not_defined	0.249677	0.051162	0.18984	0	0.241545	0.0468708	0	0.0986566	0	0	0	0	0	0	0	0	0.318101	0.291199	0.150596	0.290288	0.172272	0.184964	0.0272144	0.0268351	0.0204492	0.0333599	0.0207445	0.0240531	0.250215	0.231991	0.0414905	0.130536	0.213771	0.217422	0.0542162	0.0464712	0.00670538	0.0198858	0.0225173	0.0233394	0.208417	0.217501	0.0393953	0.178369	0.18287	0.209022	0.191191	0.176727	0.0023082	0.0265177	0.160725	0.164466	0.0314058	0.0320459	0.0103244	0.0260852	0.0240674	0.0290955	0.0998488	0.0977297	0.0362246	0.0770545	0.0818526	0.0902106	0.448779	0	0	0.0686263	0	0	0	0
ENST00000549457	ENSG00000257956	processed_pseudogene	processed_pseudogene	0.883216	0.590865	1.49461	1.02373	0	0.61685	1.08709	0.285904	0	0	0	0	0	0	0	0	0.263472	0.196519	0.0220845	0.0208034	0.217344	0.184964	0.192542	0.0876581	0.0791104	0.0831335	0.0311556	0.0240531	0.182389	0.164906	0.00806717	0.00741119	0.153087	0.156773	0.942677	0.356182	0.343007	0.350148	1.19158	0.502473	0.265227	0.217501	0.0117428	0.0146693	0.22533	0.209022	0.252247	0.176727	0.0179109	0.0206964	0.20505	0.164466	0.120198	0.0630067	0.0498759	0.0513649	0.0345879	0.0290955	0.310644	0.16651	0.107865	0.123974	0.110535	0.0902106	0	0.139522	0	0.0686263	0	0	0.0864469	0.237788
ENST00000549459	ENSG00000258073	processed_pseudogene	processed_pseudogene	0	0	0	0	0	0	0	2.26242	0	0	0	0	0	0	0	0	0.325372	0.196519	0.00197736	0.0208034	0.258954	0.184964	0.0673738	0.0268351	0.00805981	0.0224232	0.0466891	0.0240531	0.219585	0.164906	0.000707135	0.00741119	0.178046	0.156773	0.0714133	0.0260774	0.00697005	0.0121895	0.0496548	0.0233394	0.318877	0.217501	0.00112489	0.0146693	0.262191	0.209022	0.315732	0.176727	0.00211226	0.0206964	0.24719	0.164466	0.0692611	0.0320459	0.00450128	0.0144203	0.0484375	0.0290955	0.188059	0.0977297	0.0048047	0.0293745	0.142302	0.0902106	0	0	0	0	0	0	0	0
ENST00000549460	ENSG00000258168	lncRNA	lncRNA	0.0850678	0.0772749	0	0	0	0.225456	0	0.206388	0	0	0	0	0	0	0	0.644968	0.984687	0.718451	0.234698	0.665485	0.874681	0.716602	0.0700276	0.0496298	0.0334293	0.0465751	0.0250263	0.0240531	0.161051	0.164906	0.00468499	0.0600067	0.137738	0.156773	0.0360557	0.0260774	0.0133311	0.0259835	0.0270778	0.0233394	0.234365	0.217501	0.00465865	0.0750951	0.202684	0.209022	0.218428	0.176727	0.0088233	0.101606	0.180937	0.164466	0.037767	0.0320459	0.0106195	0.0288686	0.0285124	0.0290955	0.277395	0.173008	0.150988	0.219021	0.135488	0.101533	0	0.0697609	0	0	0	0	0	0.237788
ENST00000549461	ENSG00000057294	protein_coding	retained_intron	0	0	0	0	0	0	0	0	0	0	0	0	0	0	0	0	1.89864	2.9556	2.62724	2.90786	0.289641	0.431272	0.151093	0.315285	0.263218	0.302964	0.176275	0.100882	1.35792	2.96458	2.37308	2.74817	0.202157	0.319015	0.167447	0.29731	0.235597	0.280761	0.124	0.177341	0.794606	1.51659	0.773085	1.2938	0.388243	0.378533	0.124022	0.185577	0.0706288	0.163307	0.109273	0.172874	0.515954	1.09078	1.0095	1.06695	0.055069	0.109885	0.4757	0.846347	0.618578	0.755762	0.188897	0.281666	3.84454	0.418566	5.23487	0.33202	2.58176	0	1.47989	0.852639
ENST00000549462	ENSG00000139626	protein_coding	retained_intron	0	0.0675815	0	0	0	0	0	0.0378612	0	0	0	0	0	0	0	0	0.155708	0.196519	4.6762e-06	7.48731e-06	0.13597	0.184964	0.018755	0.0268351	0.0173389	0.0177362	0.0146	0.0240531	0.112153	0.164906	5.50243e-06	3.11049e-06	0.0999211	0.156773	0.0204836	0.0260774	0.000351669	0.000319925	0.0159224	0.0233394	0.163455	0.217501	1.32474e-05	7.68843e-06	0.146947	0.209022	0.146152	0.176727	8.41654e-06	7.77342e-06	0.12582	0.164466	0.0222072	0.0320459	0.00316137	0.00522465	0.0173992	0.0290955	0.0734459	0.0977297	0.000113352	0.000488087	0.0615898	0.0902106	0	0	0	0	0	0	0	0
ENST00000549463	ENSG00000139620	protein_coding	protein_coding_CDS_not_defined	3.58585	2.58424	4.02966	1.99551	2.3913	7.46988	3.29499	1.44811	1.26878	1.43893	3.47659	2.93328	4.53874	4.93102	2.31676	3.14796	0.229187	0.243412	1.12175	0.488986	0.193026	0.234171	0.038709	0.137655	0.235726	0.144437	0.027969	0.119756	0.156372	0.164906	1.13577	0.465457	0.134276	0.156773	0.0389875	0.0496375	0.222272	0.110745	0.0284864	0.0440416	0.24705	0.340492	1.97807	0.809738	0.210947	0.332187	0.238541	0.435817	2.09581	0.901165	0.197072	0.498276	0.0404771	0.131143	0.318837	0.179071	0.0299298	0.126048	0.123861	0.127279	0.460304	0.253512	0.0992313	0.155986	0	0	0	0	0	0	0	0.0594469
ENST00000549464	ENSG00000067798	protein_coding	protein_coding	0	0.0165463	0.212421	0	0.1315	0.121519	1.01599e-10	0.321573	0	0	0	0.247105	0	0	0	0	0.157558	0.222049	0.152773	0.363285	0.149235	0.236614	0.044033	0.092802	0.0767917	0.091934	0.033783	0.0326743	0.0869066	0.164906	0.000250681	0.00143809	0.079035	0.156773	0.351318	0.757248	0.723213	0.747977	0.861126	0.247948	0.126755	0.217501	2.06603e-05	0.000210295	0.116196	0.209022	0.111104	0.176727	0.0283004	0.137622	0.0974286	0.164466	0.235185	0.472801	0.45081	0.483573	0.766972	0.0524213	0.199513	0.289782	0.0276888	0.124398	0.159842	0.125109	0	0.162775	0	0.840672	0	0	0.727594	0
ENST00000549465	ENSG00000118596	protein_coding	protein_coding	0	0.147973	0.865671	0.254216	0	0.115854	0.00016767	1.40579	6.89283	0	1.68596	0.411337	0	0.939058	2.11484	1.63653	0.295506	0.276769	0.304285	0.372742	0.218544	0.23108	0.0352579	0.0268351	0.0282138	0.0221004	0.0263689	0.0240531	2.42713	1.43646	0.610705	0.787375	3.12382	1.95782	0.251724	0.0910013	0.0904506	0.0940416	0.137248	0.0775646	0.241716	0.217501	0.0131289	0.0550593	0.20817	0.209022	0.377694	0.244542	0.0245004	0.0527363	0.244535	0.1842	0.682043	0.503183	0.44576	0.447146	0.835975	0.78745	0.210303	0.124403	0.184284	0.174658	0.136088	0.101668	0	0	0.402978	0	0	0	0.0864469	0
ENST00000549466	ENSG00000174600	protein_coding	protein_coding	0	0.0390668	0	0	0	0	0	0	0	0	0	0	0	0	0	0	0.235159	0.196519	3.18673e-05	7.81693e-05	0.197017	0.184964	0.0346478	0.0268351	0.00965027	0.0222498	0.0259497	0.0240531	0.16457	0.164906	1.65945e-05	9.86855e-05	0.140319	0.156773	0.0374736	0.0260774	0.00552951	0.0104806	0.0280574	0.0233394	0.239458	0.217501	3.28114e-05	0.000264961	0.206491	0.209022	0.223896	0.176727	0.000295318	7.07329e-05	0.184911	0.164466	0.0391334	0.0320459	0.00543111	0.0115216	0.0294493	0.0290955	0.120485	0.0977297	0.000211864	0.000237993	0.0970225	0.0902106	0	0	0	0	0	0	0	0
ENST00000549467	ENSG00000257402	unprocessed_pseudogene	unprocessed_pseudogene	0	0	0	0.0248416	0	0.0305867	0	0	0	0	0	0	0	0	0	0	0.175352	0.196519	0.00197247	0.0208034	0.151593	0.184964	0.0221144	0.0268351	0.00742508	0.0224232	0.0170687	0.0240531	0.125426	0.164906	0.000578462	0.00741119	0.110538	0.156773	0.0241008	0.0260774	0.00624759	0.0121895	0.0185791	0.0233394	0.182728	0.217501	0.00105586	0.0146693	0.162587	0.209022	0.165151	0.176727	0.0020614	0.0206964	0.140764	0.164466	0.0259127	0.0320459	0.00398705	0.0144203	0.0201196	0.0290955	0.0843273	0.0977297	0.00468747	0.0293745	0.070055	0.0902106	0	0	0	0	0	0	0	0
ENST00000549468	ENSG00000177426	protein_coding	protein_coding	0	0	0	0	0	0	0	0	0	0.00406093	0	0.0431137	0	0	0.000488108	0	0.239081	0.196519	0.00305891	0.0554846	0.19988	0.184964	0.0378586	0.0323175	0.0312482	0.0838427	0.027116	0.0264065	0.167066	0.164906	0.0278143	0.397863	0.142139	0.156773	0.039364	0.0285495	0.0456144	0.0970146	0.0291199	0.0256904	0.243071	0.217501	0.0229894	0.37496	0.209175	0.209022	0.232742	0.183824	0.0407143	0.341923	0.190875	0.171384	0.0403422	0.0329138	0.029731	0.0900267	0.0302211	0.0299126	0.127778	0.120938	0.0405156	0.223894	0.101121	0.11475	0	0	0	0	0	0	0	0
ENST00000549469	ENSG00000128710	protein_coding	protein_coding_CDS_not_defined	59.0949	0	0.0065766	0.23915	25.964	19.6457	0	12.3548	0	0	0	0	0.659759	1.06421	0	0.839866	7.7024	6.85167	6.69093	7.00969	3.21698	3.19981	0.0259695	0.0268351	0.0256329	0.0280946	0.0198552	0.0240531	0.139063	0.164906	0.000363469	0.000598792	0.121176	0.156773	0.0331044	0.0308474	0.0321105	0.0305309	0.0215664	0.0233394	6.13266	5.53265	5.3886	5.65828	2.21083	2.28201	1.84675	1.62308	1.52959	1.72858	1.51259	1.53482	0.0862427	0.091265	0.0862347	0.0920264	0.0231235	0.0290955	5.26067	4.90408	4.88935	4.96651	1.94614	2.06131	9.87314	0	0	0.0343131	8.0822	1.45417	0.172894	7.38355
ENST00000549470	ENSG00000258183	lncRNA	lncRNA	0	0	0	0	0	0	0.0648623	0.00466047	0	0	0	0	0	0	0	0	0.240277	0.196519	0.321018	0.38251	0.20075	0.184964	0.0359339	0.0268351	0.0191593	0.0239624	0.026832	0.0240531	0.167826	0.164906	0.00157551	0.00774659	0.14269	0.156773	0.0388349	0.0260774	0.0221234	0.0258143	0.0289922	0.0233394	0.24417	0.217501	0.00719859	0.0347786	0.209989	0.209022	0.228993	0.176727	0.0660212	0.152998	0.188589	0.164466	0.0404373	0.0320459	0.0410017	0.0425419	0.0303375	0.0290955	0.123831	0.0977297	0.0511646	0.0827643	0.0994256	0.0902106	0	0	0	0	0	0	0	0
ENST00000549471	ENSG00000139644	protein_coding	retained_intron	4.02133	14.0329	2.77903	4.14783	2.27123	10.8717	1.27814	0.600339	77.6696	350.988	138.221	482.441	69.2422	97.7979	160.348	124.15	15.6524	22.2253	22.9038	21.9117	72.3201	35.8488	180.638	97.3093	97.9821	98.0579	395.284	129.913	63.907	34.5929	35.62	35.447	179.527	76.1601	538.278	252.001	252.584	252.263	520.181	193.244	15.944	24.8873	26.003	24.8314	83.6673	33.4246	14.2253	27.3657	27.899	27.3205	76.3842	47.9294	73.233	54.4973	54.8175	54.9224	187.452	76.3632	78.1846	39.4011	39.7356	39.71	190.386	60.1424	0.256445	0.00996585	0.0575682	0	0.0757115	0.118708	0.0246991	0.169848
ENST00000549472	ENSG00000065361	protein_coding	retained_intron	0	0	0.550031	0	0.249772	0.111698	0.158833	0.12495	0	0.171487	0	0	1.15984	0	0	0	0.239977	0.196519	0.0309038	0.0982522	0.200531	0.184964	0.0388288	0.0330691	0.0630549	0.0616235	0.0367578	0.0558096	0.167635	0.164906	0.19091	0.368665	0.142552	0.156773	0.0387538	0.0260774	0.0229299	0.0280455	0.0289367	0.0233394	0.286259	0.349781	0.116089	0.370316	0.248628	0.380907	0.228693	0.176727	0.0380183	0.131856	0.188373	0.164466	0.0403598	0.0320459	0.0739728	0.0690766	0.0302849	0.0290955	0.123633	0.0977297	0.0328378	0.08331	0.099284	0.0902106	0	0	0	0	0	0	0	0
ENST00000549474	ENSG00000136011	protein_coding	nonsense_mediated_decay	0	0	0	0	0	0	0	0	0	0	0	0	0	0	0	0	0.278295	0.196519	0.0040461	0.103829	0.227669	0.184964	0.0470782	0.0268351	0.000389302	0.00133506	0.0342509	0.0240531	0.191524	0.164906	0.000247518	0.00315549	0.159432	0.156773	0.0505412	0.0260774	7.54226e-05	3.73597e-05	0.0367992	0.0233394	0.27842	0.217501	5.57479e-06	0.000848153	0.234697	0.209022	0.26725	0.176727	1.25684e-05	0.00113325	0.215385	0.164466	0.0513274	0.0320459	2.59948e-05	8.40576e-05	0.0375264	0.0290955	0.150269	0.0977297	0.000580535	0.0335921	0.117839	0.0902106	0	0	0	0	0	0	0	0
ENST00000549477	ENSG00000257342	lncRNA	lncRNA	0	0	0	0.128433	0	0	0.275892	0	0	0	0	0	0	0	0.367303	0	0.217052	0.196519	0.0163061	0.0208034	0.183614	0.184964	0.335884	0.262912	0.253535	0.256959	0.432352	0.380414	0.363915	0.359693	0.210869	0.255373	0.317303	0.350972	0.422908	0.30279	0.29297	0.296208	0.385567	0.311621	0.511489	0.466796	0.256365	0.328757	0.449082	0.460232	0.205956	0.176727	0.0154846	0.0206964	0.171767	0.164466	1.56618	1.21781	1.19144	1.2068	1.88615	1.64789	1.28517	0.952089	0.888398	0.923141	1.71413	1.39442	0	0.0697609	0	0	0	0	0.402354	0.246595
ENST00000549478	ENSG00000204954	protein_coding	protein_coding	5.19031	1.19866	4.86432	0.915772	5.3344	3.90162	1.72406	2.04669	3.07251	0	0	0	0	0	0	0	10.9733	13.1936	14.0242	13.5351	14.3954	20.5402	2.4718	3.20259	3.25536	3.2202	1.57301	5.73336	9.33222	11.4877	12.4248	11.9439	5.24686	10.4807	2.08962	2.55221	2.62288	2.58366	1.23983	2.12165	4.08219	4.30316	6.03405	5.19512	4.2608	10.023	6.07859	7.33215	7.9837	7.54245	2.54961	10.8508	2.93046	3.96013	4.03024	3.9849	2.25479	4.50038	4.85869	5.70996	6.07831	5.8122	3.40474	7.92	13.4634	4.25957	16.6251	3.32544	5.56479	9.1405	5.72012	7.84694
ENST00000549479	ENSG00000187109	protein_coding	retained_intron	31.4616	1.7283	10.4433	2.89503	16.57	13.4911	4.38416	7.63135	3.39223	0.0695862	0	0.0101513	0	0	0.0678082	0	1.84653	1.11103	1.90463	2.00297	1.03447	0.732315	0.0302153	0.022136	0.0918717	0.0838812	0.0298442	0.0244956	0.165071	0.166701	1.00513	1.23161	0.155132	0.160481	0.401186	0.227764	0.302755	0.300414	0.252747	0.132761	0.512607	0.380126	1.33575	1.46207	0.22998	0.213515	0.226729	0.17928	1.13635	1.17149	0.198537	0.16703	0.124838	0.0900158	0.232404	0.234816	0.128481	0.0899042	0.122931	0.0992972	0.559822	0.567568	0.104639	0.0919556	1.34634	0.00775121	0	0.274505	0.605692	0	0	0
ENST00000549481	ENSG00000063046	protein_coding	protein_coding	3.2664	4.12983	3.79254	5.86138	5.88368	7.27526	3.9585	2.67418	9.55193	4.3013	2.56836	5.09519	4.20216	13.1599	4.1133	6.23214	0.347235	0.623614	1.35618	2.01705	0.19174	0.663903	0.0215384	0.0304286	0.0977343	0.0992902	0.0199805	0.0401253	0.151373	0.341331	0.786957	1.91519	0.128672	0.269674	0.0290431	0.0374432	0.0983852	0.105241	0.0222755	0.0363136	0.225784	0.5187	1.42557	3.24355	0.192069	0.421415	0.201148	0.332413	1.00212	1.5194	0.173615	0.629966	0.0317079	0.0490581	0.154755	0.214211	0.0235974	0.0418895	0.0809493	0.157634	0.382226	0.658797	0.0892692	1.97624	0.512863	0.0139522	0	0.0274505	0	0.159581	0	0.0237788
ENST00000549482	ENSG00000120798	protein_coding	retained_intron	0.17981	0.182901	0.0649807	0	0	0	0.0551664	0.0764457	0	0	0	0	0	0	0	0	0.78269	0.490812	0.272401	0.590052	0.575121	0.431068	0.550627	0.335529	0.293792	0.334164	0.472601	0.322602	0.300066	0.254769	0.128424	0.364408	0.138117	0.156773	0.847715	0.485893	0.448691	0.487845	0.879779	0.572456	0.435147	0.342942	0.167852	0.504915	0.203242	0.209022	1.00443	0.634802	0.314911	0.648646	0.85997	0.658991	0.211672	0.151918	0.126154	0.177512	0.185324	0.152989	0.556748	0.364852	0.176493	0.327389	0.267847	0.22729	0.448779	0.279044	0.402978	0.274505	0.52998	0.415477	0	0.475576
ENST00000549484	ENSG00000225210	transcribed_processed_pseudogene	processed_transcript	2.79203	3.11333	0.963114	0	2.75792	0.999216	2.17032	5.96359	0	0	0	0	0	0	0	0	0.912596	4.19264	4.12949	3.19719	0.271737	17.4325	2.17317	4.03704	4.0219	3.94867	3.58454	14.0173	0.179365	0.597024	0.611893	0.755185	0.147963	0.404526	0.208815	0.445655	0.588706	0.456169	0.341085	1.84936	3.06101	4.51737	3.89815	3.84926	0.310162	17.1237	0.776811	0.876576	1.09286	1.13023	0.550984	1.38058	1.38476	2.48533	2.45816	2.36324	3.31169	8.3686	0.661909	2.48308	2.65788	2.19228	0.32095	10.4082	0.673168	0.967986	0	0.0686263	0.97163	0.415477	0.697611	0.356682
ENST00000549486	ENSG00000136021	protein_coding	retained_intron	0.118077	0	0	0	0	0.101413	0	0	0	0	0.00359985	0	0	0.00100253	0	0	0.259319	0.197923	0.361299	0.605826	0.217767	0.186255	0.03884	0.0272281	0.0500793	0.0588274	0.0286871	0.0243142	0.192023	0.166714	0.204344	0.5828	0.156528	0.158449	0.0893366	0.0496927	0.0658851	0.0734615	0.0294178	0.0233394	0.246269	0.217501	0.210178	0.707853	0.211539	0.209022	0.266714	0.178933	0.215472	0.463752	0.221333	0.166421	0.0420597	0.0321336	0.0706455	0.0827858	0.0313628	0.029156	0.129728	0.098141	0.168333	0.250278	0.103993	0.0905527	0	0	0	0.0686263	0	0	0	0
ENST00000549487	ENSG00000257126	lncRNA	lncRNA	0.692677	0.685283	0.846689	0.881663	0.659887	4.57612	0.500535	0.743644	0	0	0	0	0	1.81085	0	0	0.238047	0.196519	9.09259e-05	0.000420959	0.199127	0.184964	0.0694072	0.0499956	0.0186376	0.0331949	0.0567134	0.0476167	0.166409	0.164906	3.19802e-05	0.000144588	0.141661	0.156773	0.174524	0.108697	0.0390003	0.0758275	0.161676	0.111074	0.24212	0.217501	6.75131e-05	0.00034222	0.20847	0.209022	0.278642	0.283153	0.44285	0.649206	0.219008	0.248043	0.0398652	0.0320459	0.0148959	0.0231091	0.0299485	0.0290955	0.122368	0.0977297	0.00501387	0.0203452	0.0983765	0.0902106	0	0	0	0	0	0	0	0
ENST00000549488	ENSG00000139637	protein_coding	protein_coding	0	1.2624	0	0.324189	0.188225	0.905571	0.0950937	0.936815	0.00396683	2.07807	0	1.36127	0	0	1.26325	0.00627976	0.608783	0.514183	0.652298	0.569311	0.206082	0.350239	0.915825	0.679499	0.684771	0.671906	0.0565533	0.102687	0.469557	0.44521	0.82739	0.722294	0.407988	1.81797	0.548523	0.387579	0.389027	0.377652	1.68681	5.22073	0.54932	0.47636	0.900838	0.648251	0.272552	0.421086	0.880516	0.646657	0.934336	0.725697	0.654023	0.446851	1.28701	1.05475	1.03722	1.02746	0.0944954	0.123234	1.02715	0.75111	0.95479	0.817582	0.172955	0.251218	0.856609	1.00938	0.795025	0.60323	0.695931	1.01956	1.78496	1.21739
ENST00000549489	ENSG00000257335	protein_coding	protein_coding	0.0459737	0.234687	0	0	6.54057e-06	0	0	0	0	0.0218242	0	0.0564209	0	0	0	0	0.0693363	0.196519	1.19184e-05	0.000185407	0.0633473	0.184964	0.0072373	0.0439851	0.0192837	0.0358345	0.0099889	0.0623906	0.0925201	0.51976	0.296197	0.546155	0.0823145	0.400724	0.0189515	0.113573	0.082909	0.119723	0.0166768	0.116851	0.0752256	0.217501	9.75127e-06	0.0001808	0.0709231	0.209022	0.0641119	0.176727	0.000597554	0.00837339	0.057702	0.164466	0.00646412	0.0332859	0.00917826	0.0177991	0.0069132	0.0290955	0.030074	0.0977297	3.27503e-05	0.000275912	0.0262541	0.0902106	0	0.0465073	1.07461	0	0	0	0.0576312	0
ENST00000549490	ENSG00000177889	protein_coding	nonsense_mediated_decay	16.6721	6.22676	10.3284	12.2356	13.3749	17.089	11.7557	10.0606	19.6946	3.43695	7.51745	2.94964	3.98573	3.04877	10.437	4.57075	0.304858	0.319141	1.77144	0.841981	10.3577	0.363896	0.514093	0.683804	0.702336	0.625187	5.05255	0.363883	0.548329	0.80513	1.66763	1.01767	0.224637	0.268851	0.113051	0.0864018	0.179115	0.111418	1.37429	0.0474307	0.355333	0.337171	1.30852	0.651102	0.291269	0.301529	1.42404	1.15393	1.86757	1.32154	4.95632	0.340707	0.589166	0.862844	1.02831	0.844682	10.8635	0.0688822	0.426059	0.503347	1.05442	0.686156	0.198744	0.187388	0	0.139522	0.503722	0.0823515	0.282656	1.47415	0.201709	0.31705
ENST00000549493	ENSG00000185046	protein_coding	protein_coding	0	0	0	0	0	0	0	0	0	0	0	0.0221242	0	0.303049	0	0	0.106602	0.324126	0.0840542	0.315064	0.133426	0.621362	0.00941744	0.0265563	0.00998519	0.0176939	0.00884431	0.0240531	0.0569827	0.13455	0.00138107	0.0133581	0.0698388	0.156773	0.0122123	0.0260774	0.00746474	0.0190949	0.00969172	0.0233394	0.114695	0.257528	0.0416698	0.234318	0.122855	0.242266	0.144046	0.518648	0.0934769	0.395724	0.127275	0.807228	0.0135169	0.0320459	0.0107241	0.02907	0.0108335	0.0290955	0.118237	1.04489	0.37956	0.859309	0.102979	2.62766	0.224389	0.0348805	0.100744	0	0.340702	0.474831	0	0.271757
ENST00000549497	ENSG00000183283	protein_coding	protein_coding_CDS_not_defined	0	0	0	0	0	0	0	0	0	0.310549	0.32015	0.166737	0	0.22679	0.079997	0.760083	0.238932	0.205096	0.0919874	0.683766	0.200164	0.19114	0.0346172	0.028168	0.0467055	0.103674	0.0258932	0.0247623	0.177678	0.211106	0.0747005	0.826277	0.149026	0.181928	0.0376377	0.0283612	0.0356757	0.0951318	0.0281527	0.0247071	0.237642	0.217501	0.0614776	0.680345	0.205136	0.209022	0.241252	0.248551	0.117865	0.876277	0.196178	0.203711	0.0395867	0.0347003	0.0391912	0.11942	0.0296453	0.0303335	0.122388	0.101098	0.0627784	0.305063	0.0983399	0.092205	0	0	0	0	0	0	0	0
ENST00000549498	ENSG00000111077	protein_coding	retained_intron	0.280843	0.200529	0.188698	0.745893	0.0390394	0.323918	0.123855	0.499149	0.811925	0.364336	0.330907	1.29174	0	0.368621	0.0625597	1.3496	1.53669	2.09402	0.201831	0.397358	1.44791	2.1742	0.756142	1.1914	1.14606	1.15038	0.620598	1.07812	0.243953	0.359693	0.00119486	0.00334757	0.219185	0.350972	1.12685	1.59945	1.56381	1.56365	1.44028	2.26651	0.364615	0.50006	0.0242092	0.0754189	0.153606	0.209022	1.41673	1.86585	0.745282	1.00416	1.63694	2.35499	0.126217	0.199717	0.137128	0.145864	0.170294	0.300277	1.36454	1.88233	1.57709	1.62214	2.18455	3.3233	0	1.39522	0	0.960768	1.05996	1.24643	0.0864469	0.475576
ENST00000549499	ENSG00000180263	protein_coding	protein_coding	1.37056e-08	0	6.88123e-11	0	0.000120133	0	0	0	0	0.236896	0	0.195979	0	0	0.728891	0	0.126862	0.337987	0.0365249	0.249416	0.140897	0.317489	0.0300149	0.192621	0.15757	0.210773	0.0149875	0.260878	0.0877057	0.159124	0.00325623	0.0621566	0.149841	0.19348	0.0666358	0.236705	0.193	0.239813	0.014969	0.0371537	0.164738	0.260114	0.0128213	0.225349	0.138796	0.233845	0.200122	0.320624	0.106326	0.402568	0.22822	0.186829	0.0323509	0.143103	0.157822	0.197009	0.0134451	0.0462398	0.0627863	0.143344	0.0518169	0.151078	0.0606131	0.0994829	0.411381	0.182541	0.100744	0.40032	0	0.55397	0.24061	0.237788
ENST00000549500	ENSG00000179715	protein_coding	protein_coding	0	0	0	0	0	0	0	0	0	0	0	0.00665994	0	0	0.160734	0	0.206134	0.196519	0.00116049	0.0470514	0.175383	0.184964	0.0284286	0.0270818	0.0343394	0.0650083	0.0225513	0.0243128	0.145818	0.164906	0.00216623	0.099135	0.126343	0.156773	0.0304679	0.0260774	0.0151353	0.0481455	0.0231589	0.0233394	0.212302	0.217501	0.000746577	0.0432821	0.18588	0.209022	0.195206	0.176727	0.00322083	0.109822	0.163747	0.164466	0.0326939	0.0321428	0.0586959	0.108932	0.0274374	0.0291646	0.10231	0.0977297	0.0144908	0.134035	0.0836929	0.0902106	0	0	0	0	0	0	0	0
ENST00000549502	ENSG00000111142	protein_coding	protein_coding	12.9936	8.49428	6.73839	8.61589	14.0886	8.35453	11.7078	4.24943	109.115	87.1805	190.379	101.49	132.498	139.161	149.471	100.161	16.2566	1.84952	1.55645	2.76037	51.9259	0.884938	25.9441	0.454812	0.459863	0.530236	54.3313	0.274969	52.5584	2.34231	1.51963	3.35724	127.951	12.2379	23.5319	0.58224	0.585073	0.669833	56.4254	2.34198	40.1416	3.47052	2.2493	4.51991	84.066	3.3447	23.298	1.74308	1.49992	2.59561	64.7168	3.65211	33.6973	0.722726	0.759102	0.872281	77.8907	1.78903	28.087	1.21489	1.04595	1.56648	69.8316	3.04771	1.85388	0.359098	0.182299	0.194441	2.32813	0.872997	0.244933	0.206649
ENST00000549503	ENSG00000184304	protein_coding	protein_coding	0.695929	0	0	0	0.123184	0.127771	0.0546677	0	0	0	0	0.126511	1.03429	0.86645	0	0	0.230999	0.196519	0.0700737	0.434489	0.193965	0.184964	0.0336325	0.0268351	0.0174236	0.0327737	0.0252493	0.0240531	0.161911	0.164906	0.00579864	0.0678307	0.138371	0.156773	0.0395425	0.039479	0.031759	0.0587937	0.0309458	0.0313022	0.350014	0.447668	0.00448753	0.167647	0.282269	0.436904	0.222077	0.179432	0.0957416	0.431088	0.184117	0.167546	0.0380972	0.0320459	0.000519038	0.00318874	0.0287394	0.0290955	0.310852	0.233262	0.100336	0.300488	0.269064	0.22729	0	0	0	0	0	0	0	0
ENST00000549504	ENSG00000139323	protein_coding	protein_coding	0.899859	0.328291	0.167363	1.12514	0.551753	0.774914	0.449472	0.309912	0	0.0080883	0.0280491	0.842872	0.00103607	1.41735	0.0372671	0.00907917	0.364794	0.34739	0.0111595	0.0116862	0.343443	0.352786	0.040552	0.0424526	0.0238075	0.00765504	0.0300301	0.0385373	0.188371	0.314329	0.0137366	0.0116397	0.162668	0.330527	0.190011	0.157776	0.0889261	0.0575383	0.172373	0.235795	0.262149	0.295473	0.0120665	0.00857316	0.2321	0.279423	0.301168	0.459729	0.0360524	0.0237958	0.330855	0.580446	0.0470912	0.0721417	0.0239248	0.00775755	0.0354715	0.0649864	0.147151	0.16513	0.0244531	0.0133826	0.124365	0.135266	0	0	0	0.0686263	0	0	0	0
ENST00000549505	ENSG00000111540	protein_coding	nonsense_mediated_decay	2.51574	4.72888	5.57185	5.87825	6.72465	2.76471	5.3901	2.25814	5.29247	5.38309	3.16359	5.22749	5.54533	6.88811	4.86636	3.0162	2.52737	7.81766	8.16464	7.55294	0.526277	0.461387	2.03315	7.59381	7.62111	7.56782	5.92249	24.5675	1.36124	4.65095	4.98241	4.55656	0.403344	0.365189	2.28138	7.65634	7.68969	7.63235	6.23043	23.378	2.36008	7.49542	8.34868	7.48428	5.97569	22.0901	2.67096	8.26949	8.7857	8.2219	0.3387	0.389398	1.72306	6.4528	6.48802	6.42095	5.17136	22.0541	1.25957	4.21739	4.40759	4.17485	2.55794	0.293701	8.5642	7.72021	6.31331	7.93205	8.43552	8.58653	6.35826	5.23133
ENST00000549506	ENSG00000076108	protein_coding	protein_coding	10.4085	11.9002	10.1173	3.46558	3.81281	7.85592	6.47202	8.85259	0	0.0001234	0	0.00306257	0	0	0.105457	0	0.231815	0.196519	0.791774	0.605915	0.194565	0.184964	0.0646296	0.0326987	0.1278	0.0779594	0.0517446	0.0289846	0.162434	0.164906	0.54422	0.464691	0.138755	0.156773	0.0348321	0.0246364	0.0666801	0.0445518	0.0281439	0.0248708	0.236367	0.217501	0.877463	0.660717	0.204183	0.209022	0.231447	0.196037	0.792767	0.523103	0.189522	0.17781	0.0420882	0.0395181	0.141902	0.0924169	0.0306566	0.033443	0.118323	0.0977297	0.326313	0.232092	0.0954613	0.0902106	0	0	0	0.0114377	0	0	0	0
ENST00000549509	ENSG00000258369	processed_pseudogene	processed_pseudogene	0	0	0	0	0	0	0	0	0	0	0	0	0	0	0	0	0.248305	0.196519	0.00161464	0.0208034	0.206552	0.184964	0.0380398	0.0268351	0.00701395	0.0224232	0.0282651	0.0240531	0.172903	0.164906	0.000531293	0.00741119	0.146353	0.156773	0.0410593	0.0260774	0.005988	0.0121895	0.0305077	0.0233394	0.251514	0.217501	0.000884376	0.0146693	0.215393	0.209022	0.237012	0.176727	0.00166633	0.0206964	0.194325	0.164466	0.0425512	0.0320459	0.00371718	0.0144203	0.0317651	0.0290955	0.129173	0.0977297	0.0039614	0.0293745	0.103229	0.0902106	0	0	0	0	0	0	0	0
ENST00000549510	ENSG00000120833	protein_coding	protein_coding	0.264634	0	0.063254	0	0	0.156371	0	0.07235	0	0	0	0	0	0	0	0	0.231542	0.196519	0.0148359	0.0288098	0.194365	0.184964	0.0337636	0.0268351	0.0249638	0.0434369	0.02534	0.0240531	0.162259	0.164906	0.0639211	0.157975	0.138626	0.156773	0.0365366	0.0260774	0.00707609	0.0165071	0.0274107	0.0233394	0.236114	0.217501	0.0885397	0.203952	0.203994	0.209022	0.220301	0.176727	0.0282646	0.0462642	0.182301	0.164466	0.0382314	0.0320459	0.0505114	0.0733272	0.0288315	0.0290955	0.118147	0.0977297	0.0128448	0.0260541	0.0953342	0.0902106	0	0	0	0	0	0	0	0
ENST00000549511	ENSG00000186081	protein_coding	retained_intron	0	0	0.0227151	0	0	0	0	0	0	0	0	0	0	0	0	0	0.205042	0.196519	6.1581e-06	1.64754e-05	0.174554	0.184964	0.0278319	0.0268351	0.00222904	0.00817638	0.0211838	0.0240531	0.145103	0.164906	4.57172e-06	6.12662e-06	0.125799	0.156773	0.0302251	0.0260774	2.43042e-05	4.36374e-06	0.0229865	0.0233394	0.211266	0.217501	0.000429379	0.00470403	0.185079	0.209022	0.194133	0.176727	3.21955e-06	1.6808e-05	0.162941	0.164466	0.0320602	0.0320459	4.05593e-05	1.23861e-05	0.024531	0.0290955	0.10165	0.0977297	0.000536117	0.00124695	0.0832006	0.0902106	0	0	0	0	0	0	0	0
ENST00000549512	ENSG00000167528	protein_coding	retained_intron	0	0	0.233586	0.545313	1.83797	0.639785	1.21385	3.74071	0	0	0	0.166582	0	0	0	0	0.252343	0.196519	0.00914685	0.06898	0.209447	0.184964	0.0391432	0.0268351	0.0127578	0.0377013	0.0290102	0.0240531	0.175442	0.164906	0.00529439	0.0798852	0.14817	0.156773	0.0422225	0.0260774	0.0142768	0.0321723	0.0312942	0.0233394	0.255185	0.217501	0.00540734	0.0749788	0.218074	0.209022	0.241057	0.176727	0.0124667	0.102632	0.197195	0.164466	0.0436484	0.0320459	0.00620739	0.0299666	0.0325	0.0290955	0.131906	0.0977297	0.0297331	0.121449	0.105158	0.0902106	0	0	0	0	0	0	0	0
ENST00000549513	ENSG00000011465	protein_coding	protein_coding	0	0	0	0	0	0	0	0	0	0	0	0	0	0	0	0	0.194638	0.196519	3.44311e-06	6.14526e-05	0.166599	0.184964	0.0257301	0.0268351	5.47405e-06	4.06731e-06	0.0196836	0.0240531	0.138262	0.164906	5.79386e-07	6.29013e-07	0.120559	0.156773	0.0279785	0.0260774	4.52015e-05	1.44904e-05	0.0213828	0.0233394	0.201348	0.217501	1.9601e-05	6.06063e-05	0.177354	0.209022	0.183939	0.176727	1.47877e-06	1.38378e-06	0.155227	0.164466	0.0298233	0.0320459	0.00016866	0.000386203	0.0229405	0.0290955	0.095451	0.0977297	6.29824e-05	0.000171085	0.0785433	0.0902106	0	0	0	0	0	0	0	0
ENST00000549515	ENSG00000258107	lncRNA	lncRNA	0.601229	0.102548	0	0.0547729	0.0749707	0	0	0	0	0	0	0	0	0	0	0	0.223116	0.196519	0.020885	0.0689116	0.188137	0.184964	0.0317781	0.0268351	0.0020053	0.0129583	0.0239615	0.0240531	0.156847	0.164906	7.73791e-05	0.000720245	0.134629	0.156773	0.0344288	0.0260774	0.00158492	0.00117085	0.0259465	0.0233394	0.228279	0.217501	0.000150576	0.00162175	0.198099	0.209022	0.376576	0.279528	0.0267778	0.0926869	0.176191	0.164466	0.0361889	0.0320459	0.000745262	0.00195971	0.0274224	0.0290955	0.112785	0.0977297	0.000565822	0.00395374	0.0914321	0.0902106	0	0	0	0	0	0.415477	0	0
ENST00000549516	ENSG00000258283	lncRNA	lncRNA	3.36802	0	0	0.869885	0	0	0.596028	2.81297	0	0	0	0	0	0	0	0	0.28602	0.196519	0.0241837	0.0208034	0.232961	0.184964	0.0860108	0.0361838	0.0329391	0.0324709	0.0359888	0.0240531	0.48684	0.28365	0.189818	0.182038	0.162647	0.156773	0.0533562	0.0260774	0.0188565	0.0121895	0.0386139	0.0233394	0.285212	0.217501	0.0338946	0.0146693	0.239443	0.209022	0.275115	0.176727	0.0311334	0.0206964	0.220712	0.164466	0.0954279	0.0439829	0.0328029	0.0314645	0.0391377	0.0290955	0.156032	0.0977297	0.0381362	0.0293745	0.121714	0.0902106	0	0.0348805	0.402978	0	0	0	0.0432234	0
ENST00000549518	ENSG00000079387	protein_coding	protein_coding	7.86756	5.07237	7.29297	7.70199	10.9952	8.98322	5.7173	7.01395	0	0	0	0.0165236	0	0	0	0	1.23985	5.08534	6.65944	5.44082	0.225585	0.329819	0.484964	2.46978	2.56812	2.46563	0.67777	5.12999	0.691093	3.16794	4.69567	3.4069	0.601211	7.903	1.15978	5.46009	5.57094	5.46136	1.95542	12.8662	1.14908	4.63617	6.19862	4.79563	1.3552	5.80091	1.65194	6.46716	8.60076	6.89142	2.87688	17.633	0.609841	3.05277	3.20622	3.05575	1.21402	7.95798	1.27767	5.96116	6.57081	6.00626	1.86268	12.1922	8.00323	2.99535	3.42531	5.55855	6.09477	6.78613	3.14811	6.11115
ENST00000549519	ENSG00000123411	protein_coding	protein_coding_CDS_not_defined	0.534153	0.939972	0.520693	0.103988	0.451456	0.839874	0.213338	0.789598	0	0	0	0	0	0	0	0	0.24428	0.196519	0.162847	0.224978	0.203651	0.184964	0.0369699	0.0268351	0.0479075	0.0411161	0.0275389	0.0240531	0.170363	0.164906	0.0710061	0.144506	0.144526	0.156773	0.03993	0.0260774	0.035102	0.0367764	0.0297401	0.0233394	0.247839	0.217501	0.150569	0.291772	0.212696	0.209022	0.232988	0.176727	0.227108	0.26275	0.191454	0.164466	0.0414806	0.0320459	0.0330053	0.03547	0.031044	0.0290955	0.12648	0.0977297	0.215216	0.18812	0.101317	0.0902106	0	0	0	0	0	0	0	0
ENST00000549521	ENSG00000258112	processed_pseudogene	processed_pseudogene	0.0836993	0	0.0303734	0	0	0	0	0	0	0	0	0	0	0	0	0	0.188138	0.196519	0.00701829	0.0208034	0.161579	0.184964	0.024473	0.0268351	0.0113596	0.0224232	0.0187793	0.0240531	0.133958	0.164906	0.00135897	0.00741119	0.117226	0.156773	0.026632	0.0260774	0.0107431	0.0121895	0.0204144	0.0233394	0.195106	0.217501	0.00212202	0.0146693	0.172442	0.209022	0.177591	0.176727	0.00429146	0.0206964	0.150376	0.164466	0.0284726	0.0320459	0.00697993	0.0144203	0.021972	0.0290955	0.0916503	0.0977297	0.010232	0.0293745	0.075662	0.0902106	0	0	0	0	0	0	0	0
ENST00000549523	ENSG00000135655	protein_coding	protein_coding	0	0	0.273055	0	0	0	0	0	3.59746	17.9213	27.7399	5.21659	9.27877	14.2786	9.06096	5.98766	0.318561	0.377451	0.186755	1.26391	0.237422	0.340168	0.579199	1.15687	0.89943	1.20754	0.0428223	1.97942	0.225939	10.1757	9.68937	9.17508	0.182783	10.3963	0.0562353	0.100916	0.101546	0.297265	0.0443508	0.0919305	0.435295	0.522008	0.142112	1.14454	0.259356	0.361592	0.298577	1.54064	0.269192	2.29523	0.222336	0.356822	0.0709327	0.164337	0.118373	0.387359	0.0429339	0.112648	0.205274	5.34715	4.13826	4.95011	0.122967	1.50981	0	0.324146	0	0.0114377	0.26499	0	0.0288156	0
ENST00000549524	ENSG00000139437	protein_coding	retained_intron	0.407027	0.0635362	0.168267	0.286689	0.143743	0.217776	0.19191	0.220167	0	0	0	0	0	0	0	0	0.346103	1.05852	2.18544	1.37898	0.335193	1.05423	0.10208	0.393112	0.456934	0.403266	0.0752459	0.316397	0.196737	0.636438	1.40842	0.845939	0.123862	0.350972	0.0448561	0.149981	0.245878	0.180372	0.0219072	0.0711064	0.175507	0.480524	1.78162	0.879683	0.101116	0.209022	0.246727	0.707215	1.7369	0.995045	0.151443	0.381099	0.106564	0.40731	0.508255	0.428996	0.0717735	0.300277	0.0541423	0.151958	0.592206	0.303986	0.0392916	0.0902106	1.34634	0.627848	1.30968	0.291662	1.19246	1.3503	0.691575	0.297235
ENST00000549525	ENSG00000111775	protein_coding	retained_intron	2.34911	4.26527	4.78997	2.92623	5.70203	4.27385	2.40715	3.40382	7.342	3.15162	7.82778	4.17114	9.73959	8.57726	5.40448	10.2818	2.0972	2.07153	4.68742	4.31482	0.561407	1.36994	4.74323	4.91291	4.99115	4.98308	4.44369	20.8024	10.4295	10.578	12.7938	12.7933	13.9182	58.3312	7.34823	7.22271	7.3193	7.32686	10.1941	39.0357	8.23143	7.89647	11.3631	10.8669	4.58715	14.6144	6.31305	5.69381	7.75183	7.43537	0.546689	1.27186	1.53406	1.60257	1.77782	1.74799	0.401438	2.15031	3.53303	3.51538	4.42299	4.27411	0.107106	0.192515	2.36014	3.42728	6.07265	3.05629	6.98052	6.84212	1.71603	4.35785
ENST00000549526	ENSG00000066117	protein_coding	protein_coding_CDS_not_defined	0.385855	1.46604	3.16696	0.981527	0.986023	1.64872	0	0	0.0360082	0.710951	0.0124177	0.000367228	0.00150113	1.24371	0.00981735	1.31086	0.260049	0.196519	2.31469	0.890766	0.214928	0.184964	0.0469021	0.0501139	0.323858	0.130624	0.0348815	0.0521417	0.180261	0.164906	1.94132	0.750261	0.151589	0.156773	0.0445321	0.0260774	0.222739	0.0898373	0.0328438	0.0233394	0.262151	0.217501	3.35477	1.10792	0.223119	0.209022	0.259808	0.225907	2.9173	1.14775	0.211632	0.217399	0.0471995	0.0363826	0.340628	0.134688	0.0351893	0.0352048	0.14497	0.129929	1.33029	0.579104	0.116537	0.134357	0	0	0	0	0	0	0	0
ENST00000549527	ENSG00000257894	lncRNA	lncRNA	0.533505	0.667951	0	0.725987	0.141291	0.500496	0	0.698722	0	0	0	0	0	0	0.197648	0	0.421897	0.304231	0.464659	1.01653	0.351778	0.291074	0.170072	0.0865995	0.0788202	0.101544	0.0294021	0.0240531	0.176751	0.164906	0.0620346	0.457619	0.149102	0.156773	0.0992134	0.0500842	0.0578975	0.0775303	0.0317075	0.0233394	0.257077	0.217501	0.0667088	0.576162	0.21945	0.209022	0.243151	0.176727	0.178003	0.58655	0.198675	0.164466	0.146178	0.0870571	0.0866445	0.13469	0.122546	0.085229	0.133331	0.0977297	0.136754	0.267744	0.10616	0.0902106	0	0.139522	0	0.0686263	0	0	0	0
ENST00000549528	ENSG00000187778	protein_coding	protein_coding	0	0.0802341	0.565685	0.0857452	0.360984	0.512746	0.0711509	0.281734	0	0.21129	0	0.113977	0	0	0.331463	0	0.222993	0.196519	0.0661092	0.437286	0.188046	0.184964	0.0320593	0.0285925	0.0314357	0.0600629	0.0267137	0.027119	0.156768	0.164906	0.0388184	0.340263	0.13457	0.156773	0.0346341	0.0274379	0.0236668	0.0503643	0.0260503	0.0248188	0.228164	0.217501	0.034462	0.411281	0.198012	0.209022	0.211827	0.176727	0.0641316	0.389977	0.176102	0.164466	0.0370691	0.0398944	0.036944	0.0856449	0.0350106	0.036577	0.113547	0.104968	0.0662997	0.214232	0.0918425	0.0964159	0	0	0	0	0	0	0	0
ENST00000549529	ENSG00000111145	protein_coding	protein_coding_CDS_not_defined	1.46938	0	0.261068	0.984927	0	0.497401	0.702029	0.567055	0	0.496697	0	0.00330918	0	0	0.140667	0	0.226003	0.196519	0.0229423	0.25857	0.190278	0.184964	0.0343029	0.0292509	0.0574454	0.0850874	0.0254712	0.0254742	0.158706	0.164906	0.00490503	0.169889	0.136007	0.156773	0.036323	0.0267802	0.0298391	0.0598674	0.0271607	0.0238384	0.23097	0.217501	0.0012933	0.078167	0.200131	0.209022	0.214806	0.176727	0.0554122	0.319617	0.178289	0.164466	0.0423497	0.0333629	0.0493958	0.0752648	0.0281404	0.0292942	0.114609	0.0977297	0.0201073	0.127767	0.0927641	0.0902106	0	0	0	0	0	0	0.0288156	0
ENST00000549532	ENSG00000257400	lncRNA	lncRNA	0	0	0	0	0	0	0.0930646	0	0	0	0	0	0	0	0	0	0.256565	0.196519	0.00134306	0.0208034	0.212458	0.184964	0.0403309	0.0268351	0.00652896	0.0224232	0.0298078	0.0240531	0.178087	0.164906	0.000517145	0.00741119	0.150051	0.156773	0.043473	0.0260774	0.00503731	0.0121895	0.0321352	0.0233394	0.259009	0.217501	0.000853826	0.0146693	0.22085	0.209022	0.245296	0.176727	0.0016407	0.0206964	0.200185	0.164466	0.0448214	0.0320459	0.00320566	0.0144203	0.0332811	0.0290955	0.134797	0.0977297	0.00380054	0.0293745	0.107188	0.0902106	0	0	0	0	0	0	0	0
ENST00000549533	ENSG00000063177	protein_coding	retained_intron	0	0.969089	0.92676	0.80846	0.375626	0.790254	0.588899	0.796364	31.6195	27.6859	38.8184	30.3525	26.044	44.0695	32.6669	25.2467	0.861708	0.853716	1.55767	1.21234	0.932671	0.926053	0.674423	0.52496	0.564033	0.542713	1.37186	1.05207	2.09447	1.60921	2.11678	1.90384	3.62357	2.87827	1.66568	1.02333	1.07314	1.04792	1.57076	1.11934	2.28221	1.21235	1.9203	1.63667	4.66043	2.16438	2.98467	2.00346	2.56204	2.2157	2.9926	2.21609	1.13231	0.842637	0.905302	0.875995	1.3418	1.02736	0.941236	0.739188	0.941763	0.832523	1.90093	1.3241	0	0.0697609	0.245089	0	0.0588867	0	0.606967	0.188986
ENST00000549534	ENSG00000135451	protein_coding	protein_coding	1.94444	1.85947	0.869459	0	1.0836	1.11785	1.78319	1.03656	0.21976	0.178301	0.323729	0.137956	1.33305	2.14872	0.426684	0.264064	0.676758	0.557581	0.981988	1.18935	0.495345	0.460438	0.406599	0.332505	0.360646	0.37934	2.18209	1.16351	0.299822	0.297416	0.758146	0.977039	0.236304	0.540194	0.045614	0.0354002	0.0871078	0.107198	0.0813117	0.0832627	0.731914	0.691058	1.39152	1.81901	0.290523	0.492669	1.09735	0.864705	1.26311	1.47134	0.305983	2.10455	0.617868	0.53237	0.60777	0.634986	0.0542686	0.103453	0.56822	0.482011	0.527369	0.630355	0.217182	0.47747	0.897558	0.348805	0.402978	0	0.839135	1.03869	0.648352	0.832257
ENST00000549537	ENSG00000198270	protein_coding	protein_coding	1.88993	0.54483	1.35489	1.68206	0.211374	2.27921	0.958594	1.51623	0.427024	0.227625	0.834642	0.017314	0.813056	1.80989	0.34358	0.11932	1.56942	1.73921	0.355366	0.257731	1.34231	0.966316	0.474831	0.732937	0.5624	0.572589	0.0829384	3.58592	0.449881	0.632161	0.0928679	0.0422979	0.230669	0.520587	0.971244	1.14469	0.997482	1.00216	1.20739	0.636926	0.210705	0.266691	0.0163676	0.00991842	0.206422	0.292502	0.466393	0.492235	0.162914	0.0617028	5.83505	0.401405	0.129051	0.17682	0.0955826	0.0598539	0.0565324	0.131002	0.467328	0.640435	0.254276	0.161154	0.160448	0.400231	2.24389	0.558087	0.805955	0.999253	0	0.415477	0.172894	0.713363
ENST00000549538	ENSG00000123352	protein_coding	protein_coding	0	0	0	0	0	0	0	0	9.07667	15.996	14.4755	17.6882	23.4615	20.4567	9.96126	14.6427	0.3891	0.451911	0.265814	1.57462	0.332711	0.458194	32.4272	26.9029	26.7346	26.5576	8.66768	8.00422	0.24799	0.40714	0.167414	1.82975	0.196178	0.318336	54.9777	43.0765	42.8597	42.6252	0.0637315	0.0884263	36.3132	0.515536	0.191434	2.2617	0.290257	0.457587	0.364735	0.457059	0.294533	2.00939	0.276364	0.363332	0.931283	1.62415	0.32327	1.63368	0.0595636	0.101322	15.8405	0.33416	0.195976	1.00124	14.6053	0.254724	0	0	0	0	0	0	0.0853723	0
ENST00000549539	ENSG00000061987	protein_coding	retained_intron	1.1114	0.883172	3.25921	1.14539	0.367886	2.51056	0.789873	0.0773682	4.42868	0	0	2.10883	0	0.804265	0.54543	0	0.428614	0.359713	0.441368	0.511741	0.205018	0.232584	0.0724616	0.0672684	0.0933932	0.0889379	0.0264332	0.0375102	0.291398	0.252594	0.222311	0.306696	0.136041	0.15706	0.27416	0.190056	0.200268	0.202451	0.19364	0.169171	0.233541	0.220714	0.202606	0.307374	0.202038	0.211512	2.5841	1.6421	1.07335	1.34851	2.37389	1.67477	0.0803361	0.0688133	0.0924367	0.096791	0.0290641	0.0361048	0.114287	0.0977297	0.218728	0.228006	0.0925288	0.0902106	0.448779	0.0697609	0.402978	0.137253	0	0	0.0864469	0
ENST00000549540	ENSG00000072041	protein_coding	protein_coding	3.41213	0.0247136	0.243473	0	3.3888	7.69181	0	6.99964	0	0	0	0	0	2.2249	0	0	0.224515	0.174335	0.0656724	0.185648	0.220526	0.212807	0.027788	0.0200619	0.00257141	0.00682269	0.0257581	0.0240531	0.183578	0.193596	0.0163089	0.101374	0.152931	0.183245	0.0371789	0.0260774	0.00319922	0.00819739	0.0278543	0.0233394	0.249915	0.231104	0.0297755	0.168163	0.214902	0.222501	0.256107	0.249477	0.148703	0.440554	0.209782	0.229684	0.0318415	0.0241409	0.00345356	0.00890909	0.0292556	0.0290955	0.108561	0.081334	0.0704176	0.134799	0.107497	0.102685	0.0160278	0.00249146	0	0	0	0	0.00308739	0.00849242
ENST00000549545	ENSG00000135469	protein_coding	retained_intron	2.12397	0.991522	1.45542	0.976038	4.51607	5.59341	0.946955	2.60751	0.0150873	0.00225671	0	0.0466255	0.0136277	0	0.0547479	0.336767	0.695059	0.812395	1.02876	0.786026	0.994051	1.10415	0.137882	0.22144	0.265882	0.224438	0.159285	0.323374	0.162657	0.170365	0.579387	0.327662	0.137822	0.161659	0.23335	0.25949	0.307871	0.263876	0.255614	0.311414	0.266179	0.373336	1.00134	0.580757	0.186678	0.273289	0.696975	0.756413	1.26329	0.89214	0.600749	0.675751	0.267402	0.357384	0.386507	0.346005	0.340736	0.47959	0.556062	0.710288	0.943386	0.763258	0.507866	0.718589	0.448779	0.139522	0	0.205879	0.52998	0.830955	0.259341	0.713363
ENST00000549546	ENSG00000177426	protein_coding	protein_coding	0	0	0	1.74296	1.11774	0	0.000391179	0	0	0.356789	0	1.68387	0	0	0	0	0.203868	0.196519	0.000909519	0.0554846	0.173661	0.184964	0.0221854	0.0222187	0.0170082	0.0550146	0.0214119	0.0273261	0.144334	0.164906	0.00661391	0.397863	0.125214	0.156773	0.0315836	0.032216	0.0270002	0.110435	0.0234773	0.0291708	0.210151	0.217501	0.00467629	0.37496	0.184216	0.209022	0.196139	0.177732	0.0138179	0.336571	0.164179	0.165443	0.0326227	0.0361597	0.0165187	0.0985811	0.0247151	0.0326737	0.103739	0.0994056	0.0198954	0.201845	0.0840728	0.0919192	0	0.00581341	0	0	0	0	0	0
ENST00000549547	ENSG00000110844	protein_coding	nonsense_mediated_decay	0	0	0	0	0	0	0	0	3.17119	1.62885	0.64947	0.105426	6.8046	0	0.49102	0.378407	0.213723	0.183596	0.0268122	0.19312	0.183357	0.184964	0.0433138	0.0311539	0.0210701	0.0512284	0.0274586	0.0265681	0.179985	0.224457	0.0138895	0.193125	0.149763	0.207143	0.0328915	0.0260774	0.0106182	0.0318069	0.0248702	0.0233394	0.249425	0.221844	0.0276449	0.325765	0.228014	0.212788	0.205617	0.176727	0.0208139	0.197342	0.171516	0.164466	0.0494694	0.0316736	0.0173215	0.0427481	0.0523205	0.0307183	0.170592	0.102588	0.0367693	0.148769	0.153751	0.0947318	0.112195	0	0	0	0	0	0.0216117	0
ENST00000549548	ENSG00000135407	protein_coding	retained_intron	1.41207	0.443956	10.9039	1.08279	12.1076	0.680167	0.381047	0.810482	0.327065	0.16773	9.59747	0.17345	14.2955	0.296981	0.0504015	0	5.11604	6.82166	7.37817	6.24559	7.08698	8.1562	0.926291	1.56557	1.60771	1.5453	0.702999	1.33644	6.9976	12.3259	13.3132	12.0269	7.66513	15.2159	1.18976	1.8874	1.91589	1.85111	1.58405	2.74043	11.1315	17.4794	19.1672	17.2214	14.1741	24.8891	2.03881	3.22771	2.73454	2.60261	2.2643	3.98615	0.21134	0.395682	0.456579	0.380912	0.158124	0.375353	1.20178	1.99834	2.22762	1.90402	1.17117	2.04332	5.38535	1.72077	12.6938	1.18952	14.4861	2.63136	0.403419	2.14009
ENST00000549549	ENSG00000198056	protein_coding	protein_coding	0.307137	0.394229	3.16329	0	1.59238	3.26472	0	0.232073	20.7199	6.82833	12.8816	2.14542	4.38926	12.3215	3.2262	13.8324	0.325926	3.1206	0.940848	3.94618	0.234515	0.580259	0.045104	0.0576306	0.133423	0.20392	0.0311703	0.0353393	0.207151	0.421605	0.389056	1.49761	0.159054	0.359311	0.0459691	0.0398257	0.111153	0.144748	0.0328655	0.0293635	0.267216	0.284377	0.286081	1.42178	0.225653	0.242556	0.255182	0.264588	0.649416	1.542	0.204591	0.208013	0.050226	0.0753253	0.174466	0.292128	0.0346725	0.0423501	0.162351	1.62235	1.08474	2.27684	0.123534	0.189221	0	0	0.0805955	0	0	0	0	0
ENST00000549550	ENSG00000139437	protein_coding	retained_intron	5.0964	1.35828	4.52571	1.47711	3.49555	4.69089	1.99117	2.83703	10.7488	1.60671	2.92052	3.56255	3.88358	5.69342	1.10428	5.67204	2.44794	4.65435	2.7629	4.54932	0.401048	4.8437	0.188502	0.735827	0.643477	0.746303	0.147042	0.788553	0.214106	0.475388	0.300893	0.94893	0.177754	0.442096	0.0745717	0.823104	0.721647	0.864074	0.0511624	0.820068	0.371774	1.63346	0.484842	1.96155	0.32879	1.86844	0.323598	0.604587	0.609949	1.12592	0.284515	1.32169	0.054282	0.133729	0.170502	0.272401	0.0416081	0.166909	0.627453	0.903936	0.707587	1.05996	0.498695	0.83155	0	0	0	0	0	0.103869	0	0
ENST00000549551	ENSG00000258216	lncRNA	lncRNA	0	0	0	3.72004e-05	0	0	0	0	0	0	0	0	0	0	0	0	0.297049	0.196519	0.000113084	0.000892962	0.240411	0.184964	0.0567907	0.0273012	0.00811321	0.0240282	0.040664	0.0245412	0.20288	0.164906	4.45521e-05	0.000303143	0.167127	0.156773	0.0622498	0.0266799	0.00682865	0.0194658	0.0439079	0.0238163	0.294806	0.217501	7.94711e-05	0.000703056	0.246059	0.209022	0.286404	0.176727	0.000112318	0.000915375	0.228246	0.164466	0.0577117	0.0320459	0.000347805	0.000780215	0.0415461	0.0290955	0.164532	0.0977297	0.000307807	0.00165677	0.127336	0.0902106	0	0	0	0	0	0	0	0
ENST00000549553	ENSG00000092140	protein_coding	protein_coding_CDS_not_defined	2.66157	2.77922	3.13433	0.880424	2.07119	9.11707	0.884657	2.17131	4.73709	2.91684	3.08317	0.629926	3.07643	6.93613	0.993885	0.673079	4.53192	2.32142	1.74479	2.2838	7.73932	3.74352	1.52203	0.857691	0.844947	0.859714	2.50378	1.45687	0.191405	0.249264	0.437689	0.629494	0.158735	0.2093	1.00599	0.49961	0.4881	0.500403	1.40636	0.817661	6.60622	4.23054	2.3004	3.74227	6.21664	4.29315	0.796488	0.499883	0.923031	0.900839	0.971322	0.692176	0.805872	0.46797	0.4946	0.492677	1.22532	0.762236	0.886085	0.567914	0.811839	0.822332	0.809296	0.530453	0.448779	0.139522	0	0.080064	0	0.0692462	0.0864469	0
ENST00000549554	ENSG00000167553	protein_coding	protein_coding_CDS_not_defined	6.92794	1.88831	3.49519	1.8578	2.73198	12.9039	0.29262	2.14157	0	0	0	0	0	0	0	0	0.234311	0.196519	1.44798	0.914911	0.196397	0.184964	0.289247	0.186826	0.287664	0.222259	0.0901727	0.0726358	0.164029	0.164906	1.92841	0.926031	0.139923	0.156773	0.130368	0.0801899	0.193716	0.12825	0.0279048	0.0233394	0.238675	0.217501	2.67233	1.14587	0.205907	0.209022	0.693087	0.451301	1.78287	0.971838	0.184299	0.164466	0.0521377	0.0395174	0.205796	0.11141	0.0293037	0.0290955	0.225495	0.160523	0.732522	0.403119	0.0966259	0.0902106	0	0.279044	0	0.137253	0	0.830955	0.0432234	0.237788
ENST00000549555	ENSG00000183283	protein_coding	protein_coding	6.05148	11.8654	1.54336	7.27882e-10	0.757911	0	5.35788	4.61836	1.22089	1.78012	0.449047	1.01173	0.187075	0.490395	1.16841	0.336039	0.210999	0.238168	0.156856	1.22968	0.180651	0.212265	0.0320271	0.122169	0.140673	0.62354	0.0240785	0.0412065	0.15777	0.309328	0.155187	1.99492	0.134328	0.211215	0.0324006	0.0445505	0.0587594	0.186305	0.0244204	0.0309864	0.216289	0.25341	0.124428	1.51643	0.191249	0.234148	0.204634	0.209277	0.207063	0.918075	0.169665	0.191609	0.0300331	0.0460917	0.0646606	0.176261	0.0279565	0.0490073	0.106918	0.119248	0.118363	0.528736	0.086713	0.101505	0	0	0	0	0	0.138492	0.0144078	0
ENST00000549557	ENSG00000226138	processed_pseudogene	processed_pseudogene	0.200334	0	0	0.144782	0.196902	0.174232	0	0.16184	0	0	0	0	0	0	0	0	0.70933	0.428748	0.126825	0.313241	0.598414	0.417191	0.200346	0.0882512	0.0570854	0.0836768	0.12967	0.0726358	0.184838	0.164906	0.000156885	0.00741119	0.154802	0.156773	0.0468628	0.0260774	0.00386259	0.0121895	0.0343911	0.0233394	0.715574	0.466796	0.0780501	0.328757	0.606785	0.460232	0.256237	0.176727	0.000556926	0.0206964	0.20782	0.164466	0.0479682	0.0320459	0.002597	0.0144203	0.035353	0.0290955	0.142399	0.0977297	0.00183865	0.0293745	0.112466	0.0902106	0	0.0697609	0	0	0	0	0	0
ENST00000549558	ENSG00000185046	protein_coding	protein_coding	0	0	0	0	0	0	0	0	0	0	0	0	0.530825	0	0	0	0.284099	0.560369	0.0546551	0.279972	0.117749	0.190771	0.0306197	0.0709271	0.0167189	0.0364259	0.0113918	0.0240531	0.0730959	0.134733	0.000436811	0.00622362	0.0841784	0.156773	0.0273513	0.055396	0.0098749	0.0291933	0.0156081	0.0284989	0.153678	0.268883	0.0112309	0.100514	0.133683	0.220103	0.134658	0.229579	0.0258943	0.130728	0.104305	0.164466	0.056887	0.135528	0.0384678	0.0859182	0.0137791	0.0290955	0.0740033	0.128644	0.0461582	0.100799	0.0607117	0.0937402	1.24376	0.14874	0.0805955	0.0933808	0.397485	0.365026	0.315531	0.191079
ENST00000549559	ENSG00000067715	protein_coding	protein_coding_CDS_not_defined	0	0	0	0	0	0	0	0	131.588	1.2806	4.07087	3.3986	0	35.3717	0.615696	37.2257	0.263722	2.16392	1.04887	4.27726	0.215501	6.39627	0.0388848	0.0585457	0.0539234	0.104041	0.0283213	0.0446001	0.488921	0.684085	0.135863	0.699614	0.415128	0.685357	0.135375	0.118659	0.0924701	0.152516	0.113046	0.122914	0.238805	0.217501	0.0458264	0.307847	0.206004	0.209022	0.241887	0.342395	0.374325	1.19245	0.198959	0.463165	0.0412577	0.047803	0.0452085	0.0923467	0.0308692	0.0420595	0.132798	0.207628	0.34792	0.766068	0.105578	0.196962	0	0	0	0	0	0	0	0
ENST00000549561	ENSG00000198015	protein_coding	nonsense_mediated_decay	33.566	11.3494	27.0874	20.0057	25.9397	27.8726	19.238	10.9014	3.35005	3.61906	1.65418	1.59163	4.59428	2.50966	2.71918	0.694598	0.403917	0.315294	1.31311	0.395013	0.265808	0.242674	25.6732	0.0995131	0.518679	0.138099	0.0911733	0.0446263	21.5111	0.299848	2.22313	0.495931	0.194452	0.200595	26.06	0.0795268	0.481891	0.139411	0.0693383	0.0351607	0.34383	0.434411	1.31331	0.249869	0.387672	0.28544	15.7773	0.339494	1.41481	0.375141	0.27974	0.23164	0.123216	0.0862252	0.245017	0.123182	0.0513562	0.041122	0.248898	0.17769	0.555969	0.247912	0.163478	0.120857	0	0	0	0	0	0	0.0864469	0.158525
ENST00000549562	ENSG00000089009	protein_coding	retained_intron	6.44237	3.0205	6.22466	4.54982	0.876987	6.22226	3.74789	5.61151	0	1.32474	3.68822	0.889109	0	3.02737	0.701095	1.03509	3.49444	4.16065	4.63038	4.95839	6.5837	6.57167	7.73216	6.15414	6.15451	6.18164	14.7889	11.3225	13.9629	12.2585	12.5786	13.043	31.2428	22.5683	12.9622	9.8339	9.83626	9.87428	25.157	17.3524	9.61851	7.20214	7.27502	8.2149	10.98	7.70083	14.0316	9.69541	9.85124	10.3089	28.5991	16.4617	13.8234	12.7336	12.7492	12.8043	28.5809	23.9419	11.3468	10.7818	10.9099	11.0597	27.9875	19.9121	1.03948	0.128835	0.789331	0.449622	0	1.11558	0.12095	0.435377
ENST00000549563	ENSG00000257464	processed_pseudogene	processed_pseudogene	0	0	0.34623	0	0.491359	0	0.310192	0	0	0	0	0	0	0	0	0	0.298686	0.196519	0.0388104	0.0208034	0.241505	0.184964	0.172374	0.054312	0.0528677	0.050135	0.039058	0.0240531	0.203859	0.164906	0.0113668	0.00741119	0.16778	0.156773	0.0584021	0.0260774	0.0254411	0.0121895	0.0418045	0.0233394	0.29622	0.217501	0.0262446	0.0146693	0.247024	0.209022	1.49069	0.491335	0.408709	0.417013	0.229356	0.164466	0.190394	0.0655053	0.0570064	0.0535514	0.0419151	0.0290955	0.165821	0.0977297	0.0414099	0.0293745	0.128179	0.0902106	0	0.0697609	0	0	0	0.830955	0.0864469	0
ENST00000549564	ENSG00000185664	protein_coding	protein_coding_CDS_not_defined	0	0	0	0	0	0	0	0	0	0.00410506	0	0.00614797	0	0	0	0.00157306	0.24241	0.196519	7.76927e-07	3.032e-06	0.202298	0.184964	0.0967965	0.0332291	0.0234009	0.0336859	0.0716697	0.0291266	0.169179	0.164906	2.7277e-07	1.56685e-06	0.143671	0.156773	0.245311	0.0379307	0.0156366	0.0236877	0.22142	0.0339735	0.246127	0.217501	1.02369e-06	3.73593e-06	0.211435	0.209022	0.231121	0.176727	0.000114648	0.000212764	0.190117	0.164466	0.0597594	0.0361746	0.0324925	0.0409284	0.0432735	0.0324819	0.156971	0.105086	0.0426183	0.084538	0.124395	0.0966589	0	0	0	0	0	0	0	0
ENST00000549565	ENSG00000257303	lncRNA	lncRNA	2.28357	3.84554	0.997832	4.30122	3.75664	2.97766	1.49543	2.51315	5.67241	13.9161	0.304582	14.5788	9.60155	6.20693	5.84667	8.73956	6.27172	2.99657	3.08258	2.87503	1.44603	0.858343	13.566	6.87288	6.8153	6.82195	4.17524	2.3174	3.51691	1.9578	2.11044	1.90888	0.145176	0.156773	16.5886	7.77327	7.69749	7.70163	4.24478	2.10865	7.27071	3.66993	3.88658	3.52965	4.0894	2.42948	7.12536	3.30713	3.32194	3.14803	1.57979	0.970487	4.75889	2.45917	2.44381	2.42175	0.837247	0.486684	4.31362	2.12817	2.1348	2.06788	0.596775	0.397988	4.57755	9.50538	3.76496	11.3319	3.88652	5.11027	3.69944	3.59054
ENST00000549566	ENSG00000092841	protein_coding	protein_coding	0.704132	0.249005	0.252521	0	0	0	0.398881	0.217798	20.3682	0	5.51544	0	1.99392	6.90303	0	4.9739	2.36641	0.57304	0.0468899	0.0556162	2.37877	0.511395	0.124611	0.108562	0.0860334	0.0920628	0.0324189	0.0471833	0.183889	0.233859	0.051782	0.0470737	0.155221	0.238904	0.0484726	0.0446392	0.0189935	0.0202482	0.0355097	0.0464195	0.262566	0.304157	0.0466082	0.0505199	0.228488	0.320441	0.437242	0.372776	0.0792526	0.109649	0.208388	0.255883	0.157367	0.143532	0.114026	0.112917	0.0368651	0.056039	0.140675	0.144621	0.045568	0.0471404	0.113816	0.151242	0	0.127895	0	0	0	0.415477	0.172894	0
ENST00000549567	ENSG00000258076	processed_pseudogene	processed_pseudogene	0	0	0	0	0	0	0	0	0	0	0	0	0	0	0	0	0.241033	0.196519	0.00277069	0.0208034	0.201299	0.184964	0.0361275	0.0268351	0.00880975	0.0224232	0.0269644	0.0240531	0.168306	0.164906	0.000840867	0.00741119	0.143038	0.156773	0.0390396	0.0260774	0.00782302	0.0121895	0.0291323	0.0233394	0.244864	0.217501	0.00160184	0.0146693	0.210502	0.209022	0.229747	0.176727	0.00255585	0.0206964	0.189131	0.164466	0.0406327	0.0320459	0.00501499	0.0144203	0.0304701	0.0290955	0.124329	0.0977297	0.00541933	0.0293745	0.099782	0.0902106	0	0	0	0	0	0	0	0
ENST00000549568	ENSG00000257860	lncRNA	lncRNA	0	0	0	0	0	0	0	0	0	0	0	0	0	0	0	0	0.260049	0.196519	1.0662e-05	7.1363e-05	0.214928	0.184964	0.0413383	0.0268351	7.82689e-05	0.000958168	0.0304807	0.0240531	0.180261	0.164906	3.57574e-06	2.55252e-05	0.151589	0.156773	0.0445321	0.0260774	5.8406e-05	1.81977e-05	0.0328438	0.0233394	0.262151	0.217501	7.15017e-06	6.23517e-05	0.223119	0.209022	0.248799	0.176727	1.08781e-05	7.20307e-05	0.202643	0.164466	0.0458099	0.0320459	2.88285e-05	4.75682e-05	0.0339356	0.0290955	0.137209	0.0977297	2.52902e-05	9.65198e-05	0.108872	0.0902106	0	0	0	0	0	0	0	0
ENST00000549569	ENSG00000013503	protein_coding	protein_coding	0	0	0	0	0	0	0.289114	0	3.7094	0.534626	1.56097	1.05836	1.03785	4.34371	0.691441	1.36422	0.599694	0.768239	0.765248	1.3946	0.443998	0.744799	0.155983	0.0983174	0.13168	0.21677	0.05662	0.05289	0.186035	0.195613	0.470438	1.0082	0.154919	0.180088	0.0732569	0.0503173	0.0952392	0.108622	0.0340083	0.0324091	0.271184	0.25842	0.347747	0.969399	0.226649	0.238392	0.40291	0.295238	0.663786	1.02444	0.295586	0.294095	0.0549319	0.0497263	0.141761	0.196982	0.0367216	0.0390315	0.266597	0.337606	0.549442	0.832191	0.142639	0.173261	0	0	0	0.0457509	0	0.138492	0	0
ENST00000549570	ENSG00000091039	protein_coding	protein_coding	0	0	0	0	0	0	0	0	27.0547	11.562	6.80258	19.6706	13.9774	4.12099	9.20494	15.2524	0.322012	30.8611	26.5611	29.1471	0.572507	37.0189	0.100725	2.79269	2.46965	2.72779	0.0818518	13.834	0.251121	12.1025	6.45813	10.3185	0.228371	15.2068	0.161253	5.46729	5.17557	5.40343	11.7111	23.3607	0.344751	16.8942	9.54708	14.7882	0.381813	19.5516	0.344112	11.852	7.34052	10.4352	0.276025	13.9724	0.127445	2.74726	2.41715	2.71016	3.3266	12.4735	0.193051	6.85287	5.83076	6.6438	0.390776	20.6212	0	0.0697609	0	0.0686263	0	0	0.0790377	0.114771
ENST00000549571	ENSG00000139910	protein_coding	protein_coding	1.01944	0.0506604	0.172298	0	0.0770238	0.139066	0.0860825	1.33532	4.34725	0	0.24143	0	0	0	0	1.29907	0.634033	0.671929	1.38054	1.04582	0.359901	0.440411	0.0405078	0.0450639	0.04937	0.0435459	0.018704	0.0240531	0.566627	0.643315	0.954432	0.703418	0.512568	0.633986	0.0266701	0.0263601	0.0880413	0.0610405	0.0204327	0.0235334	0.194578	0.217501	0.822707	0.458927	0.172024	0.209022	0.180229	0.183067	0.735866	0.422091	0.152267	0.168581	0.112634	0.127578	0.157947	0.140796	0.0631949	0.085229	0.536525	0.57544	0.877453	0.715915	0.67255	0.820062	0.897558	0.0697609	0	0	0	0	0.172894	0.237788
ENST00000549572	ENSG00000139546	protein_coding	nonsense_mediated_decay	1.63935	1.90555	1.94852	2.10898	2.17146	2.83394	1.46458	0.811741	0	0	0	0	0	0	0	0	0.200477	0.274238	0.444181	0.138709	0.208613	0.348233	0.316977	0.613181	0.611366	0.543944	0.11907	0.790441	0.372353	0.624435	0.512188	0.176997	0.187804	0.346501	0.361232	0.569617	0.554258	0.490534	0.0529441	0.094644	0.174949	0.242206	0.532209	0.1524	0.237446	0.39729	0.512857	0.736935	0.826751	0.337641	0.193163	0.346332	0.198593	0.366278	0.390912	0.288102	0.0494169	0.0924231	0.480557	0.797062	0.69874	0.465627	0.152491	0.335163	0.179512	0.593151	0.72536	0.590186	0.105996	0.91405	0.397005	0.998709
ENST00000549573	ENSG00000136044	protein_coding	protein_coding_CDS_not_defined	0.191826	0.506021	0.133169	0.264133	0	0.308456	0.150486	0.284667	7.95311	0.251451	1.63128	0.562501	0	1.01582	0.154201	1.9009	0.269829	0.269151	0.14848	0.662998	0.220271	0.238527	0.0394226	0.0346844	0.0152504	0.0341564	0.0277501	0.0280991	0.197065	0.219263	0.0167143	0.168108	0.157059	0.187753	0.0439756	0.033714	0.0250517	0.0545863	0.0310904	0.0274201	0.246399	0.219882	0.0144792	0.17789	0.212304	0.211141	0.266809	0.260798	0.093487	0.469099	0.206226	0.210405	0.0411456	0.0340487	0.022504	0.0479135	0.030807	0.0307952	0.1799	0.16785	0.0522418	0.219874	0.123443	0.125731	0	0	0	0	0	0	0	0
ENST00000549574	ENSG00000139620	protein_coding	nonsense_mediated_decay	1.58538	1.4596	2.56685	0.605936	2.41375	2.18509	1.41276	2.12937	0.0157209	0.00210319	0	0.131581	0	0	0	0	0.189974	0.246991	0.699005	0.487995	0.175174	0.218521	0.0345462	0.0723344	0.119976	0.086972	0.0157811	0.038453	0.324223	0.538274	0.826127	0.664055	0.106468	0.159534	0.138299	0.23926	0.277596	0.246521	0.0179167	0.0283878	0.179411	0.292058	1.0214	0.656402	0.153635	0.277532	0.14827	0.207524	1.11917	0.643119	0.129037	0.203191	0.06568	0.113675	0.172279	0.133931	0.0198434	0.0303115	0.180573	0.361917	0.532233	0.419797	0.0665799	0.137665	0.112195	0.0872012	1.20893	0.440229	0.252372	0	0.216117	0.535022
ENST00000549576	ENSG00000184774	transcribed_unitary_pseudogene	transcribed_unitary_pseudogene	0	0	0	0	0	0	0	0.042403	0	0	0	0	0	0	0	0	0.178165	0.196519	0.00360807	0.00601804	0.153802	0.184964	0.0226208	0.0268351	0.063456	0.0536571	0.0174375	0.0240531	0.12731	0.164906	0.0642694	0.106829	0.112024	0.156773	0.0246448	0.0260774	0.0540001	0.0492922	0.0189752	0.0233394	0.185462	0.217501	0.358788	0.37492	0.164776	0.209022	0.167882	0.176727	0.0986169	0.12328	0.142886	0.164466	0.0264652	0.0320459	0.0232809	0.0265598	0.0205213	0.0290955	0.0859212	0.0977297	0.119726	0.124437	0.0712816	0.0902106	0	0	0	0	0	0	0	0
ENST00000549577	ENSG00000258011	processed_pseudogene	processed_pseudogene	0	0.162947	0.515667	0.532013	0.241268	0.21332	0.602571	0	0	0	0	0	0	0	0	0	0.27519	0.196519	0.0138905	0.0208034	0.225524	0.184964	0.0460409	0.0268351	0.0248272	0.0224232	0.0335776	0.0240531	0.189621	0.164906	0.00770424	0.00741119	0.158122	0.156773	0.0494585	0.0260774	0.0186095	0.0121895	0.0360947	0.0233394	0.275673	0.217501	0.0138657	0.0146693	0.232763	0.209022	0.264098	0.176727	0.0149468	0.0206964	0.213232	0.164466	0.0503447	0.0320459	0.019802	0.0144203	0.0368947	0.0290955	0.147993	0.0977297	0.0226966	0.0293745	0.116294	0.0902106	0	0	0	0	0	0	0	0
ENST00000549578	ENSG00000111237	protein_coding	protein_coding	1.88929	0.730139	0.336677	1.5191	0.627432	2.52021	1.01681	1.50731	0.906853	0	0	0.112151	0	0.329376	0.234777	0.344546	34.7146	35.2079	37.2548	36.6717	3.87254	2.03168	35.286	38.3575	38.4497	38.414	0.485081	0.287859	8.83421	10.1433	11.5834	11.2699	0.152257	0.165583	52.966	53.7351	53.8629	53.8424	1.74683	0.823809	17.9006	18.3103	20.4387	19.819	0.218473	0.220444	86.554	75.6243	77.8719	77.2563	2.27806	1.45568	38.9078	42.175	42.354	42.2943	0.221106	0.171876	19.3449	20.962	21.4875	21.3205	0.951544	0.659947	68.0404	75.0623	21.6703	99.5052	37.6625	143.562	85.4492	41.5236
ENST00000549579	ENSG00000258027	transcribed_unprocessed_pseudogene	transcribed_unprocessed_pseudogene	0	0	0	0	0	0	0	0.227011	0	0	0	0	0	0	0	0	0.148764	0.196519	0.00205924	0.0208034	0.130367	0.184964	0.0176363	0.0268351	0.0062512	0.0224232	0.0137694	0.0240531	0.107414	0.164906	0.000383191	0.00741119	0.0960694	0.156773	0.019276	0.0260774	0.00436795	0.0121895	0.0150265	0.0233394	0.156571	0.217501	0.000748044	0.0146693	0.141275	0.209022	0.139468	0.176727	0.0014666	0.0206964	0.120487	0.164466	0.0209576	0.0320459	0.00289259	0.0144203	0.0164713	0.0290955	0.109625	0.156082	0.07333	0.119534	0.0775988	0.100926	0	0	0	0	0	0	0	0.237788
ENST00000549580	ENSG00000139343	protein_coding	retained_intron	8.59315	2.0516	5.27333	1.18583	6.31641	12.0503	2.80774	7.9335	29.968	7.65648	19.2392	6.52928	11.853	39.3713	17.1609	21.0317	28.1832	18.426	19.6483	18.9892	23.5733	16.8184	6.87435	4.84135	4.88951	4.85053	4.84911	3.98237	22.8255	16.1509	17.3098	16.6685	18.6768	14.5224	8.0541	5.33883	5.3983	5.35964	4.74268	3.52246	16.5924	10.9399	12.261	11.3014	11.4661	8.47923	60.0518	37.2803	38.7439	38.1855	46.745	31.7069	16.5348	11.5684	11.6685	11.6184	11.6046	9.65359	30.229	20.1864	20.5223	20.3619	24.4341	18.1566	18.6991	5.13474	17.375	5.93589	12.2837	37.4249	13.0435	21.2107
ENST00000549581	ENSG00000205352	protein_coding	protein_coding	0	4.81066e-09	5.60797	5.91635	2.89888	0	6.947	2.23287	5.33421	0.174435	7.49246	0.0931349	4.96864	10.1096	0.254703	6.27586	0.274132	0.24482	0.485528	1.03708	0.291392	0.303397	0.69706	0.587348	0.61969	0.660443	0.267642	0.188086	1.71001	1.50318	1.50264	2.48483	0.179987	0.255611	0.900258	0.664571	0.686495	0.744606	0.0968778	0.0783304	0.601777	0.528223	0.571045	1.34595	0.26857	0.325829	0.448636	0.381978	0.713946	1.36863	0.2584	0.285536	1.0612	0.890501	0.933991	1.00599	0.050673	0.0730519	0.4588	0.403846	0.563089	0.796297	0.200431	0.258639	0.130894	0.568955	2.07363	0.724003	0.61831	0.370962	0.95607	0.404239
ENST00000549583	ENSG00000178498	protein_coding	protein_coding	7.68988	0.810854	2.5511	2.60526	1.96927	3.87386	1.47603	4.25651	0	0.0263194	0	0	0	0	0	0	0.349866	0.45148	0.816553	0.643411	0.377821	0.460066	0.020619	0.0275963	0.0874996	0.0505077	0.0159628	0.0247403	0.119131	0.164906	0.303727	0.222828	0.105535	0.156773	0.038664	0.0499675	0.0885903	0.0623738	0.0247665	0.0257335	0.192966	0.223353	0.697142	0.496371	0.169998	0.212783	0.161668	0.178949	0.686705	0.447334	0.137115	0.165172	0.0241159	0.0320459	0.073112	0.0443058	0.0188063	0.0290955	0.180435	0.243283	0.407359	0.313095	0.0705224	0.0922858	0.448779	0	0	0.0857828	0	0	0	0.475576
ENST00000549584	ENSG00000140104	protein_coding	protein_coding_CDS_not_defined	1.6553	1.77094	0.136808	3.99554	2.31408	0.9299	0.733517	5.83092	0	0.0590169	0	0	0	0	0	0	0.221563	0.207085	0.848059	0.604569	0.190313	0.196346	0.0341898	0.0287371	0.0926953	0.0647748	0.0268181	0.0265685	0.141968	0.164906	0.115215	0.130189	0.123406	0.156773	0.146836	0.116491	0.173409	0.150131	0.0256573	0.0247648	0.206721	0.217501	0.386526	0.377718	0.181551	0.209022	0.189445	0.176727	0.352533	0.297775	0.159405	0.164466	0.0327378	0.0327883	0.104446	0.0825379	0.0246068	0.0296225	0.103065	0.0984125	0.404719	0.302322	0.084279	0.090859	0	0.0232536	0	0.205879	0	0	0	0
ENST00000549585	ENSG00000070961	protein_coding	retained_intron	0.432614	0.0549857	0.247999	0	0	0.43937	0.193295	0.269847	1.27084	0.312179	0	0.252479	0	1.44243	0	0.301773	0.565299	0.465046	1.51945	1.09012	0.414032	0.421839	0.26396	0.213418	0.29093	0.259019	0.129119	0.131858	0.180049	0.169863	1.30672	0.879055	0.137189	0.159223	0.391242	0.291204	0.37787	0.341869	0.0755842	0.0720844	0.240949	0.222166	1.96332	1.19421	0.195795	0.211518	1.10511	0.808051	1.91973	1.38956	0.405096	0.386242	0.107186	0.096921	0.197921	0.1565	0.0243339	0.0292149	0.378695	0.244227	0.76006	0.566367	0.257408	0.233367	0.448779	0.278849	0	0.480384	0	1.24643	0.187302	0
ENST00000549587	ENSG00000139636	protein_coding	retained_intron	9.79145	2.41238	3.33096	1.7001	5.08209	7.04867	3.29444	2.50289	0	0	0	0	0	0	0	0	0.236591	0.196519	0.630423	0.359341	0.198064	0.184964	0.0350034	0.0268351	0.0868405	0.038602	0.0261942	0.0240531	0.165482	0.164906	0.19025	0.153842	0.140985	0.156773	0.0378503	0.0260774	0.0801206	0.0370103	0.0283166	0.0233394	0.240779	0.217501	0.270697	0.248359	0.207474	0.209022	0.225321	0.176727	0.552549	0.296107	0.185941	0.164466	0.039495	0.0320459	0.105327	0.0500129	0.0296962	0.0290955	0.121417	0.0977297	0.273964	0.149284	0.0976933	0.0902106	0	0	0	0	0	0	0	0
ENST00000549588	ENSG00000118596	protein_coding	protein_coding_CDS_not_defined	0.895143	0	0.19278	0.0758595	1.00181	0.875965	0.180442	1.50132	0	0	0	0	0	0	0	0	0.369757	0.323902	0.390807	0.763249	0.295146	0.305626	0.102929	0.0742474	0.0397784	0.0736852	0.087963	0.0726358	0.162521	0.164906	0.0734989	0.327684	0.138819	0.156773	0.203099	0.127132	0.113744	0.154278	0.179719	0.127654	0.236493	0.217501	0.00603385	0.136991	0.204278	0.209022	0.220708	0.176727	0.0241903	0.131103	0.182597	0.164466	0.199659	0.110148	0.100701	0.162246	0.137404	0.099856	0.575413	0.397278	0.284385	0.493776	0.516877	0.397988	0	0	0	0	0	0	0	0
ENST00000549589	ENSG00000028203	protein_coding	protein_coding_CDS_not_defined	0.264742	0	0.895621	0.729097	0	0.480041	0.0976863	0.221905	0.00778083	1.69687	0.394015	0.396644	0.809635	0.899038	3.82045	1.41667	2.88794	1.51666	0.492509	1.55307	3.11939	1.62031	1.49672	0.896038	0.806496	0.860652	1.53974	0.908313	0.215537	0.228445	0.111358	0.439229	0.199702	0.198033	0.165501	0.159935	0.0989931	0.171729	1.21681	0.301827	0.503294	0.400361	0.223998	0.694426	0.256638	0.296114	0.751934	0.857553	0.368602	1.02044	0.905302	1.16872	0.636887	0.399582	0.344135	0.388557	0.5647	0.332162	2.21735	1.33934	0.738219	1.17187	2.15094	1.4733	0	0.697609	0	0	0.52998	0	0.345787	0
ENST00000549590	ENSG00000111271	protein_coding	protein_coding	3.65351	1.16039	5.98811	1.45922	4.18893	5.17764	1.66556	4.10323	0	0	0	0.0254949	0	0	0.0296335	0	0.1123	0.196519	1.0584	0.597922	0.100266	0.184964	0.0332102	0.104756	0.175616	0.122096	0.0113835	0.0317194	0.0869686	0.174887	1.0631	0.66619	0.0809206	0.17219	0.0584938	0.169018	0.229014	0.179608	0.0711929	0.226666	0.148036	0.301438	1.3201	1.05014	0.136336	0.323863	0.092322	0.172925	0.95764	0.506084	0.105919	0.174506	0.0283972	0.0838421	0.196034	0.121219	0.0353365	0.120631	0.0829826	0.218678	0.622065	0.353841	0.0620786	0.148043	0	0.230875	0	0.173853	0	0.173116	0.0864469	0.356682
ENST00000549591	ENSG00000139323	protein_coding	retained_intron	0.906472	0.368846	1.15975	0.600097	0.956859	1.48788	0.707131	1.09024	0.190191	0.231649	0.155028	0.264763	0.103074	0.431741	0.18318	0.0903253	0.69791	3.89853	3.43749	3.23554	0.893266	6.94504	0.330007	2.32663	2.31653	2.29253	0.482645	5.30715	0.615275	3.71812	3.55304	3.21428	0.722215	8.6358	0.537445	3.37147	3.36983	3.34004	0.521682	6.443	0.790906	4.32251	3.84373	3.52532	1.305	9.62179	1.78059	9.73734	9.65363	9.19367	2.68966	20.4167	0.314091	2.1487	2.13775	2.10434	0.359674	4.54667	0.623862	3.82591	3.69524	3.60536	1.0218	8.75996	4.78698	2.21375	5.20513	4.45499	4.59316	11.0794	2.67985	3.86405
ENST00000549592	ENSG00000063046	protein_coding	retained_intron	3.31287	1.74448	1.99707	1.60018	1.93801	2.59573	1.51556	1.06114	5.80539	10.2752	6.49327	10.5797	3.81249	12.5755	12.625	3.88799	5.05477	15.2234	17.763	17.1833	8.02658	34.3461	3.16449	15.0558	15.2106	15.1667	6.82933	42.3313	3.15925	11.3142	14.0045	14.5138	6.25936	25.5409	2.99073	15.2826	15.464	15.446	6.21649	31.8974	1.76034	6.57462	11.5001	11.8564	1.9257	12.354	6.58146	23.2885	25.3419	26.1692	9.05751	41.6066	3.50503	15.9171	16.2139	16.1652	6.56227	32.876	2.37462	8.55569	9.19989	9.11771	4.06009	22.9486	5.38535	2.64577	3.15666	2.64881	2.7559	8.13032	4.33548	2.81339
ENST00000549593	ENSG00000258360	unprocessed_pseudogene	unprocessed_pseudogene	0	0	0	0	0	0	0	0	0	0	0	0	0	0	0	0	0.231134	0.196519	0.00159577	0.0208034	0.194065	0.184964	0.0346828	0.0276864	0.00605152	0.0230842	0.0259798	0.0245649	0.161998	0.164906	0.000366668	0.00741119	0.138435	0.156773	0.0382872	0.0281823	0.00488717	0.0123641	0.0290233	0.0245855	0.235736	0.217501	0.000615135	0.0146693	0.203711	0.209022	0.219896	0.176727	0.00136256	0.0206964	0.182006	0.164466	0.0381306	0.0320459	0.00299581	0.0144203	0.0287624	0.0290955	0.117885	0.0977297	0.0033053	0.0293745	0.0951443	0.0902106	0	0	0	0	0	0	0	0
ENST00000549595	ENSG00000079387	protein_coding	protein_coding	5.71626	1.59872	5.06998	3.58163	4.01721	4.95082	1.96693	4.02723	0	0.0368538	0	0.190552	0.623142	1.30506	0	0	0.909129	1.22021	1.15567	1.25801	0.343868	0.259266	0.393653	0.434195	0.422795	0.428498	0.84758	0.0467244	0.562251	0.294692	0.354204	0.513461	2.54872	0.286837	0.770728	0.81279	0.809048	0.813743	1.29967	0.0435979	0.401031	0.55172	0.389263	0.639407	0.226434	0.262246	0.914111	0.66703	0.816405	0.93084	4.1195	0.26683	0.348315	0.376945	0.367528	0.381935	0.538737	0.0494223	0.705923	0.671346	0.678727	0.725462	2.36559	0.152799	2.0943	0.554599	0.201489	0.983643	0.97163	0.830955	0.511477	0.879815
ENST00000549596	ENSG00000187109	protein_coding	protein_coding	36.8316	8.35836	15.7059	7.79375	25.4977	11.0638	2.02987	9.69773	1.04001	0.261679	0.157872	0.502186	0.163098	0.229365	0.257537	0.413705	105.076	114.779	118.276	116.703	0.301996	1.38653	48.9686	63.5481	63.6227	63.5476	0.0434354	0.886009	68.2167	77.5774	80.1177	78.8895	0.204933	1.88163	57.0646	65.8389	65.9477	65.8762	0.0384359	0.878758	66.9471	69.7237	72.3873	71.1385	0.253714	0.355269	119.652	114.886	117.933	116.467	0.443885	1.04364	42.7304	54.8464	54.9562	54.8705	0.0413069	0.80263	52.7488	59.5519	60.3086	59.8529	0.12843	0.319353	212.066	119.119	150.255	115.773	129.755	205.504	105.106	113.665
ENST00000549599	ENSG00000257426	unprocessed_pseudogene	unprocessed_pseudogene	2.58009	0	0	0	0	0	0	3.51081	0	0	0	0	0	0	0	0	0.314665	0.196519	0.00289762	0.0208034	0.252045	0.184964	0.0617819	0.0268351	0.00926584	0.0224232	0.043404	0.0240531	0.213334	0.164906	0.000971832	0.00741119	0.174017	0.156773	0.0657246	0.0260774	0.00814468	0.0121895	0.0462905	0.0233394	0.309876	0.217501	0.00164922	0.0146693	0.256237	0.209022	0.304585	0.176727	0.00280637	0.0206964	0.240098	0.164466	0.0645676	0.0320459	0.00524392	0.0144203	0.0456972	0.0290955	0.178848	0.0977297	0.00616835	0.0293745	0.136548	0.0902106	0	0	0	0	0	0	0	0
ENST00000549600	ENSG00000205420	protein_coding	retained_intron	0	0	0	0	0	0	0	0	0	0	0	0	0	0	0	0	0.24334	0.196519	0.000169451	0.000270588	0.202971	0.184964	0.0367243	0.0268351	0.0211944	0.0308823	0.0273716	0.0240531	0.169768	0.164906	7.01476e-05	8.47671e-05	0.144096	0.156773	0.0396704	0.0260774	0.00126298	0.00118964	0.0295632	0.0233394	0.246979	0.217501	0.000206732	0.000202404	0.212063	0.209022	0.232049	0.176727	0.000243294	0.000140632	0.190783	0.164466	0.0412337	0.0320459	0.00698715	0.0119924	0.0308772	0.0290955	0.125856	0.0977297	0.000384377	0.000278529	0.100872	0.0902106	0	0	0	0	0	0	0	0
ENST00000549601	ENSG00000161638	protein_coding	retained_intron	1.17908	0.431613	0	0	0	0.541306	0	0.623495	0	0.281987	0	0	0	0	0	0	0.242565	0.196519	0.000144789	0.013122	0.202409	0.184964	0.0391405	0.0265867	0.0392137	0.0482595	0.0277753	0.0246089	0.169277	0.164906	0.00420021	0.13761	0.143741	0.156773	0.0394573	0.0260774	0.0324609	0.05049	0.0294178	0.0233394	0.246269	0.217501	0.00289368	0.0430241	0.211539	0.209022	0.437085	0.282976	0.00169537	0.0568879	0.190228	0.164466	0.0410309	0.0320459	0.0268698	0.054037	0.0307399	0.0290955	0.125341	0.0977297	0.00453167	0.0859066	0.100505	0.0902106	0	0.0174402	0	0	0	0.415477	0	0
ENST00000549602	ENSG00000123329	protein_coding	protein_coding	0	0	0.180263	0	0.27455	0.410013	0	0	0	0	0	0	0	0	0	0	0.233332	0.196519	0.000289419	0.00453565	0.195679	0.184964	0.0341986	0.0268351	3.60229e-05	0.00082236	0.0256402	0.0240531	0.163403	0.164906	0.00311612	0.080843	0.139466	0.156773	0.0369977	0.0260774	0.00814783	0.0170054	0.0277293	0.0233394	0.23777	0.217501	0.0182445	0.140495	0.205232	0.209022	0.222079	0.176727	0.0596009	0.207986	0.183593	0.164466	0.0386757	0.0320459	0.000741545	0.00265084	0.0291362	0.0290955	0.119301	0.0977297	0.0104016	0.0570903	0.0961685	0.0902106	0	0	0	0	0	0	0	0
ENST00000549603	ENSG00000166986	protein_coding	retained_intron	0.18144	0.368191	0.245958	0.25711	0.177388	0.312952	0.223714	1.56911	0	0.265678	0.00337822	0.00366315	0	0	0.0021289	0.657406	1.30697	0.718451	0.130616	0.856006	1.1448	0.716602	0.0421138	0.0277041	0.0207238	0.0572625	0.0337925	0.0284315	0.180261	0.164906	0.0390196	0.434133	0.151589	0.156773	0.0445321	0.0260774	0.0243197	0.0605703	0.0328438	0.0233394	0.262151	0.217501	0.0276521	0.500313	0.223119	0.209022	0.248799	0.176727	0.0709792	0.482428	0.202643	0.164466	0.108114	0.0592428	0.0287541	0.0804487	0.0339356	0.0290955	0.138901	0.101931	0.0790378	0.269121	0.11789	0.108826	0	0	0	0	0	0	0.0864469	0
ENST00000549605	ENSG00000089060	protein_coding	nonsense_mediated_decay	0	0	0	0	0	0.237014	0	0	0	0	0.0106513	0.0831578	0	0	0	0	0.201101	0.196519	0.00196652	0.00543398	0.171552	0.184964	0.0270222	0.0268351	0.00486706	0.00807234	0.0206076	0.0240531	0.142519	0.164906	0.00328592	0.010241	0.123828	0.156773	0.0320774	0.0287509	0.0042248	0.00707337	0.026184	0.0265651	0.20752	0.217501	8.6658e-07	2.12841e-06	0.182173	0.209022	0.190267	0.176727	0.00033077	0.000881665	0.160026	0.164466	0.0350104	0.0339558	0.00416091	0.00834779	0.026769	0.0308505	0.0992849	0.0977297	0.00505118	0.0118982	0.0814298	0.0902106	0	0	0	0	0	0	0	0
ENST00000549606	ENSG00000135446	protein_coding	protein_coding	0.381096	0.387203	0.271923	0	0.545602	0.746689	12.1762	0	104.034	100.48	75.0785	105.486	118.361	108.925	1005.78	91.4007	0.246548	0.387287	0.344501	0.196508	0.268825	0.474248	0.045492	6.55936	6.21283	6.27177	12.3213	8.82279	0.186765	5.01785	2.16788	0.417483	12.9853	8.37824	0.0484033	6.05106	5.7481	5.82939	14.4218	10.3203	0.606062	0.748426	0.74671	0.390821	1.53497	1.35017	0.261134	6.59883	1.69247	0.377244	17.4735	10.3863	0.109233	22.3746	22.0634	22.1055	136.105	106.339	0.132651	0.373998	0.516964	0.206112	6.30973	0.342008	0	0	0	0	0	0	0.0864469	0
ENST00000549608	ENSG00000196091	protein_coding	protein_coding	0.0196227	0.0135126	0	0.0285836	0	0.179514	0	0	0	0	0	0	0	0.488897	0	0	0.139684	0.196519	3.35776e-06	1.21069e-07	0.122978	0.184964	0.016223	0.0268351	9.18282e-06	2.73212e-05	0.0127139	0.0240531	0.101181	0.164906	5.58346e-06	5.60099e-08	0.0909544	0.156773	0.0123864	0.0187143	0.00554757	0.000361483	0.0138864	0.0233394	0.147512	0.217501	1.14906e-05	1.22843e-07	0.133743	0.209022	0.316362	0.498266	0.628426	0.0934497	0.247439	0.342159	0.0193674	0.0320459	3.67839e-06	9.23811e-08	0.0152827	0.0290955	0.0648757	0.0977297	5.11129e-06	1.65891e-07	0.0548107	0.0902106	0	0	0	0.00623875	0	0.623216	0	0
ENST00000549610	ENSG00000139546	protein_coding	retained_intron	0	0.338823	0.442409	0.282527	0	1.01577	0	0	0	0	0	0	0	0	0.153219	0	0.254247	0.286853	0.0941405	0.437948	0.155048	0.184964	0.0357143	0.0447287	0.0475792	0.068542	0.0177122	0.0242057	0.128374	0.164906	0.0450672	0.385067	0.11286	0.156773	0.0211119	0.0226696	0.0306328	0.0485824	0.0212464	0.0249333	0.187005	0.217501	0.0726527	0.573743	0.166009	0.209022	0.266313	0.288719	0.138262	0.491984	0.144084	0.164466	0.0316852	0.0574386	0.0512542	0.0920486	0.0353268	0.0801647	0.087655	0.0989398	0.0832147	0.242814	0.0726028	0.0915014	0.448779	0.0697609	0	0.0137253	0	0.484724	0.0216117	0
ENST00000549612	ENSG00000123268	protein_coding	nonsense_mediated_decay	4.41512	3.86275	4.31251	9.26042	3.72722	2.86963	3.95837	3.00519	3.91096	1.90978	0.796973	3.95226	2.11426	0.884255	1.20523	1.39212	0.254821	0.200816	0.380911	0.197832	0.210999	0.188503	0.241551	0.153503	0.192977	0.158507	0.0954775	0.0745296	0.31029	0.258334	0.335128	0.185757	0.141952	0.157661	0.0421217	0.0285722	0.0922097	0.0473667	0.031306	0.0253376	0.477153	0.363209	0.371629	0.252036	0.219228	0.220848	0.227578	0.191007	0.282247	0.148721	0.189981	0.181198	0.0425006	0.0347022	0.0874266	0.0539817	0.0314719	0.031076	0.343902	0.25655	0.253243	0.160626	0.300496	0.251771	0	0.209283	0.402978	0	0.52998	0	0	0
ENST00000549613	ENSG00000012822	protein_coding	retained_intron	1.92595	0.777023	1.26732	0.709772	1.26451	0.317047	0.371432	2.00537	0.628232	0	0.512082	0	0	0	0	0.00029836	0.24186	0.261389	0.869292	0.397748	0.20123	0.223438	0.0330978	0.0329764	0.134201	0.0590082	0.0290504	0.0313044	0.164625	0.260822	0.333347	0.223247	0.139385	0.230392	0.0262642	0.0225613	0.0811787	0.0389499	0.0251317	0.0245059	0.24681	0.308462	0.855887	0.433511	0.23784	0.351663	0.266359	0.186986	0.525227	0.269867	0.252137	0.173965	0.0561373	0.0560857	0.113569	0.0661007	0.0259891	0.0302271	0.148052	0.103674	0.434346	0.205993	0.116412	0.0953205	0	0	0	0.0114377	0	0	0.0864469	0
ENST00000549615	ENSG00000169372	protein_coding	protein_coding_CDS_not_defined	3.76482	0.207878	1.8923	1.11564	2.69978	1.19032	1.45336	0	0	0	0	0.142531	4.66105	0	0.166501	0	0.240882	0.196519	0.0522058	0.298541	0.201189	0.184964	0.0382779	0.0260055	0.0209161	0.0432827	0.0269378	0.0240531	0.194765	0.168425	0.0344272	0.31377	0.142969	0.156773	0.0397222	0.0285266	0.0198694	0.0528064	0.0301402	0.0280204	0.263727	0.300955	0.0160493	0.322437	0.23082	0.303575	0.229596	0.176727	0.0427973	0.255962	0.189022	0.164466	0.0418166	0.0325411	0.0230552	0.0693395	0.0326371	0.0302584	0.124229	0.0977297	0.0539117	0.174103	0.0997104	0.0902106	0	0.0174402	0.134326	0	0	0	0	0
ENST00000549616	ENSG00000258168	lncRNA	lncRNA	0	0.163564	0.040084	0	0	0	0	0.557668	0	0	0	0	0	0	0	0.242209	0.235586	0.196519	0.114728	0.381426	0.19733	0.184964	0.0347535	0.0268351	0.0206407	0.030817	0.0260224	0.0240531	0.164842	0.164906	0.00364154	0.0600067	0.140518	0.156773	0.0375856	0.0260774	0.0123469	0.0259835	0.0281346	0.0233394	0.239852	0.217501	0.00387383	0.0750951	0.206784	0.209022	0.224321	0.176727	0.00724595	0.101606	0.185218	0.164466	0.039241	0.0320459	0.00927592	0.0288686	0.0295228	0.0290955	0.184989	0.150058	0.134319	0.220673	0.174544	0.143378	0	0	0	0	0	0	0	0
ENST00000549617	ENSG00000120798	protein_coding	retained_intron	18.031	3.67275	7.31029	8.6179	11.2953	6.24446	7.03936	6.9371	9.75736	0	2.65113	0	12.3388	6.6449	0	0	3.76906	1.47662	2.36934	1.27939	0.332929	0.350965	0.35767	0.140661	0.383208	0.173942	0.0704828	0.082661	0.962415	0.461154	1.43056	0.531325	0.262361	0.302741	1.8476	0.623169	0.932705	0.638784	8.34421	4.66815	1.42964	0.776256	2.37404	0.845339	0.328855	0.435134	1.35009	0.600398	1.75656	0.691812	0.316135	0.293158	0.70396	0.19428	0.546757	0.24146	4.76182	0.0999253	0.157571	0.108394	0.456932	0.156291	0.207041	0.135652	1.34634	0.0697609	0.402978	0.137253	0.52998	0.415477	0.0864469	0.0475576
ENST00000549620	ENSG00000066084	protein_coding	retained_intron	1.8564e-10	0	0	0.00627272	0	0.104794	0	0	0	1.2327	0.50749	0.220118	1.2372	0	0.463727	0.887051	0.20479	0.431031	0.110156	0.510004	0.18949	0.342571	0.504533	1.46054	1.28854	1.42622	0.0934192	0.105045	0.400917	1.00056	0.290956	1.02182	0.212147	0.414214	0.28714	0.763278	0.659538	0.756209	0.0607279	0.0919914	0.736516	1.75746	0.336138	1.51894	0.338733	0.620023	1.3771	3.2824	1.51373	2.94436	0.243	0.373714	0.337664	0.946458	0.810692	0.933178	0.0814577	0.0997741	0.631825	1.60621	0.827015	1.47926	1.10451	3.12343	0.598372	0.872012	1.54475	0.743451	2.6499	3.65702	1.03736	1.07004
ENST00000549621	ENSG00000139405	protein_coding	protein_coding	1.56447	2.88599	2.39901	1.80768	2.32869	1.79305	2.71372	2.17703	0	0	0	0	0	0	0	0	1.56845	3.27685	2.84856	3.43935	0.27865	11.4963	3.49526	8.6131	8.56819	8.59837	0.0509133	0.0884492	4.33981	10.0288	9.19991	9.98281	0.173599	0.304688	1.86966	4.10377	4.06556	4.09916	0.042069	0.0724206	1.71615	3.5933	2.74374	3.88658	0.280159	0.405953	2.01471	4.02465	3.52533	4.16225	0.242034	0.344233	3.87953	9.65293	9.59466	9.64529	0.0415795	0.0792649	2.61886	5.81761	5.64443	5.86851	0.128216	0.206939	3.73982	9.55068	10.0035	4.73877	3.5332	4.50131	10.331	6.77695
ENST00000549622	ENSG00000186204	protein_coding	retained_intron	0	0	0.0645715	0	0	0	0	0	0	0	0	0	0	0	0	0	0.232089	0.196519	0.000135958	0.000153537	0.194767	0.184964	0.0338959	0.0268351	0.0025699	0.00662284	0.0254314	0.0240531	0.162609	0.164906	1.52516e-07	5.65133e-07	0.138883	0.156773	0.0366769	0.0260774	0.0199572	0.0252842	0.0275078	0.0233394	0.23662	0.217501	4.80657e-07	1.02977e-05	0.204373	0.209022	0.220844	0.176727	3.20507e-07	1.47807e-06	0.182696	0.164466	0.0383667	0.0320459	1.60595e-06	1.51312e-06	0.0289244	0.0290955	0.118499	0.0977297	0.00316473	0.0291518	0.0955889	0.0902106	0	0	0	0	0	0	0	0
ENST00000549623	ENSG00000166987	protein_coding	protein_coding	0	0	0	0	0	0	0.095017	0	0	0	0.713139	0.135348	0	0	0	0	0.236303	0.196519	0.0143269	0.401529	0.197854	0.184964	0.0349316	0.0268351	0.0188719	0.0526553	0.0261448	0.0240531	0.181553	0.219118	0.00433834	0.164437	0.151377	0.206654	0.0391325	0.0265629	0.0112544	0.0415399	0.0290174	0.0236794	0.240513	0.217501	0.00978824	0.410745	0.207276	0.209022	0.225034	0.176727	0.0306488	0.321067	0.185734	0.164466	0.039422	0.0320459	0.00646546	0.0467035	0.0296464	0.0290955	0.121229	0.0977297	0.0247161	0.151072	0.0975582	0.0902106	0	0	0	0	0	0	0	0
ENST00000549624	ENSG00000028203	protein_coding	nonsense_mediated_decay	0.867278	0.464684	0.293978	1.78973	1.33928	1.72874	0.275015	1.05177	0.625032	0.0218071	0.0718276	0.0207847	0.0433141	0	0.144794	0	0.250342	0.236697	0.310139	0.179927	0.206885	0.229251	0.0312442	0.0250261	0.0425381	0.0203273	0.0303586	0.032881	0.156979	0.147939	0.14075	0.0835586	0.15242	0.176333	0.0334042	0.022403	0.0536034	0.0250467	0.0312933	0.0265869	0.248645	0.22281	0.258887	0.128971	0.212483	0.213902	0.229461	0.180172	0.29885	0.167785	0.188944	0.167399	0.0429423	0.0361781	0.0786211	0.035567	0.0336141	0.032712	0.126288	0.101706	0.151079	0.0900027	0.101597	0.0940501	0	0.00465073	0.0251861	0.00403684	0	0	0	0
ENST00000549625	ENSG00000110911	protein_coding	nonsense_mediated_decay	1.13421	0.326587	0.285481	0.525683	0.982462	0	0.265633	0	0	0	0	0	0	0	0.0023407	0	0.230594	0.196519	0.219281	0.569252	0.193667	0.184964	0.0347744	0.0273699	0.0702136	0.0751755	0.0265587	0.0246612	0.161652	0.164906	0.228269	0.651155	0.13818	0.156773	0.0362941	0.0260774	0.0687554	0.0744533	0.027243	0.0233394	0.235235	0.217501	0.24119	0.803457	0.203336	0.209022	0.219359	0.176727	0.251499	0.511924	0.181616	0.164466	0.04312	0.0344061	0.0767615	0.0962974	0.0345768	0.0311398	0.117538	0.0977297	0.121609	0.2254	0.0948928	0.0902106	0	0	0	0	0	0	0	0
ENST00000549628	ENSG00000167779	protein_coding	protein_coding	1.56572	24.1304	0.329371	17.3874	0	0	16.2469	3.54277	7.6522	139.749	6.69467	49.5747	3.89607	4.87972	54.6706	16.0415	1.1406	0.61269	1.18349	0.708608	4.03732	1.25652	5.76773	0.991555	1.2592	1.09272	148.112	0.852565	0.360591	0.268031	0.918982	0.465418	4.52252	2.77771	5.2086	1.05208	1.2831	1.13665	60.6232	28.0404	0.642465	0.404185	0.943692	0.490681	1.37546	0.434848	3.73605	0.780626	1.32631	0.663036	4.55231	0.676039	3.33201	0.803863	1.15599	0.941229	62.5998	37.8561	3.25231	1.02032	1.71311	1.23384	19.1761	12.0669	0.598372	0.81396	0.134326	0.835718	0.26499	0	0.702366	0.970967
ENST00000549629	ENSG00000065357	protein_coding	protein_coding	0	0	0	0	0	0	0	0	0	0	0	0	0	0	0	0	0.235729	0.196519	0.000253125	0.00396015	0.197434	0.184964	0.0347889	0.0268351	0.0123911	0.0339732	0.0260468	0.0240531	0.164933	0.164906	2.69072e-05	0.000767703	0.140585	0.156773	0.0376231	0.0260774	0.00367786	0.0183945	0.0281604	0.0233394	0.239984	0.217501	0.000124401	0.00587247	0.206882	0.209022	0.224463	0.176727	0.00161845	0.0294343	0.185321	0.164466	0.039277	0.0320459	0.00704258	0.0288176	0.0295474	0.0290955	0.11549	0.0863971	0.0090703	0.063095	0.0972894	0.0902106	0	0	0	0	0	0	0	0.0396313
ENST00000549630	ENSG00000179715	protein_coding	protein_coding	0	4.51949	0.121871	1.87416	0	0.0703901	25.8127	1.642	0	0.129174	0	0.00724223	0	0	0	0	0.213026	0.196519	0.00570735	0.0470514	0.180592	0.184964	0.0296241	0.0270689	0.067458	0.064978	0.0224435	0.0243379	0.150314	0.164906	0.0106374	0.099135	0.129743	0.156773	0.0320321	0.0260774	0.0379426	0.0481455	0.0242654	0.0233394	0.218816	0.217501	0.00385799	0.0432821	0.190893	0.209022	0.201987	0.176727	0.0174042	0.109822	0.168818	0.164466	0.25343	0.215631	0.239665	0.251892	0.0258505	0.0291366	0.10651	0.0977297	0.0640903	0.134035	0.0868143	0.0902106	0	0	0	0	0	0	0.429567	0
ENST00000549633	ENSG00000111371	protein_coding	protein_coding_CDS_not_defined	1.1615	0.247463	1.47242	1.43646	0.842324	3.03917	0.41299	2.77404	1.03226	0.264558	2.94495	5.19812	5.03494	1.17164	3.15475	0.490241	0.196258	0.224666	1.68767	1.07792	0.167845	0.206317	0.0437799	0.0532645	0.128881	0.101112	0.0203034	0.0283534	0.1413	0.192569	1.92502	1.34963	0.12138	0.172871	0.15402	0.182133	0.290384	0.248799	0.0222864	0.0286239	0.212847	0.249153	2.55356	1.53548	0.18453	0.229197	0.699526	0.856616	2.2203	1.67612	0.162093	0.203164	0.0493341	0.0598991	0.16956	0.129705	0.0229498	0.0324065	0.239336	0.287784	0.73003	0.57178	0.0794187	0.103128	0	0.0697609	0	0.274505	0	1.30579	0.0864469	0.475576
ENST00000549637	ENSG00000196169	protein_coding	retained_intron	0	0.0358206	0	0	0	0.553137	0	1.79093	0	0	0	0	0	0	0	0	0.201949	0.196519	0.00177734	0.0228129	0.172199	0.184964	0.027195	0.0268351	0.00927446	0.0247421	0.0207307	0.0240531	0.143076	0.164906	0.00130597	0.014152	0.124253	0.156773	0.0295449	0.0260774	0.0183584	0.0319807	0.0225026	0.0233394	0.208327	0.217501	0.0231707	0.204936	0.1828	0.209022	0.302341	0.272281	0.320569	0.508906	0.161028	0.165311	0.0313852	0.0320459	0.014654	0.0357982	0.0240528	0.0290955	0.112838	0.331428	0.505558	0.601348	0.0908564	0.328546	0	0	0	0	0	0.415477	0	0
ENST00000549638	ENSG00000135480	protein_coding	retained_intron	0	31.6744	0	7.88306	0	0	81.1484	6.71453	3.70297	12.8963	0.485786	7.65651	2.17718	1.10155	20.2782	1.92927	7.53903	3.7939	3.66585	3.34191	0.246447	0.457414	20.2003	12.913	12.8855	12.9098	17.8841	961.554	3.94068	2.23204	2.37604	1.90748	0.545718	24.907	6.4006	3.85692	3.81035	3.80321	3.91936	217.685	3.78581	2.89619	3.04338	2.46203	0.249527	37.0581	6.75569	3.68726	3.86662	3.45083	0.233356	50.4753	24.4056	15.0289	15.0546	15.0537	22.1418	1294.23	9.74791	5.58474	5.51386	5.41688	1.22102	106.4	4.3382	3.9181	2.24996	1.46032	2.47324	3.3906	4.56375	3.76497
ENST00000549639	ENSG00000136014	protein_coding	protein_coding	0.196251	0	0	0	0.0908745	0	0.108046	0	0.00164064	0	0	0.000217516	0.0035566	0	0.00859609	0	0.365283	0.299125	0.386293	0.296434	0.185529	0.184964	0.0309814	0.0268351	0.00349595	0.00458474	0.0234048	0.0240531	0.154585	0.164906	0.0927848	0.0868586	0.132945	0.156773	0.0335817	0.0260774	0.0189933	0.0170557	0.0253542	0.0233394	0.225004	0.217501	0.377164	0.323457	0.195615	0.209022	0.208485	0.176727	0.0465067	0.0475337	0.173639	0.164466	0.0666655	0.145938	0.118212	0.116732	0.051219	0.159909	0.110589	0.0977297	0.00329879	0.00501351	0.0898223	0.0902106	0.448779	0	0	0	0	0	0	0
ENST00000549641	ENSG00000198855	protein_coding	protein_coding	0	0	0.136014	0	0.172026	0	0	0.137178	0	0.166615	0	0.00148371	0	0	0.215571	0.664357	0.260611	0.196519	0.101824	0.360436	0.215326	0.184964	0.202593	0.0940372	0.0827959	0.0898288	0.187434	0.0957614	0.180611	0.164906	0.0190319	0.151109	0.151836	0.156773	0.0457546	0.026375	0.0653745	0.0704212	0.0335203	0.0235563	0.549378	0.356105	0.104722	0.434185	0.223483	0.209022	0.249365	0.176727	0.0575387	0.290745	0.203039	0.164466	0.156081	0.0870571	0.0704005	0.0968338	0.130682	0.085229	1.01901	0.45163	0.344748	0.477726	1.02904	0.523319	0	0	0	0	0.52998	0	0	0.237788
ENST00000549643	ENSG00000111785	protein_coding	protein_coding	0	0	0	0	0	0	0	0.345544	0	0	4.05906	0.253125	2.09156	4.16931	0.0400181	0.454518	0.232777	0.196519	0.065733	0.152704	0.195272	0.184964	0.0390837	0.0276946	0.0211136	0.0223033	0.0284004	0.0246318	0.198122	0.37805	0.0888956	0.272412	0.165534	0.329301	0.0720734	0.193217	0.0887082	0.105784	0.117624	0.202026	0.258225	0.272819	0.0187508	0.0600276	0.222149	0.264455	1.53015	1.81057	0.168428	0.718083	2.32179	1.92364	0.0482646	0.0529328	0.0215412	0.0281797	0.0366374	0.0504076	0.128573	0.137713	0.0658738	0.104471	0.117354	0.183303	0	0	0	0	0	0	0	0.0339697
ENST00000549644	ENSG00000065361	protein_coding	retained_intron	0	0.181752	1.9193	0.396239	3.28262	0.236994	1.35895	0	0	0	0	0	0	0	0	0	0.279201	0.196519	0.0153866	0.0982522	0.228292	0.184964	0.0473858	0.0268351	0.0314473	0.0521665	0.0344498	0.0240531	0.192077	0.164906	0.0887762	0.368665	0.159812	0.156773	0.0508619	0.0260774	0.0115299	0.0280455	0.0370072	0.0233394	0.279219	0.217501	0.0602236	0.310703	0.235258	0.209022	0.26817	0.176727	0.0189197	0.131856	0.216012	0.164466	0.386766	0.151918	0.104391	0.164925	0.337826	0.152989	0.150937	0.0977297	0.0170651	0.08331	0.11829	0.0902106	0	0	0	0	0	0	0	0
ENST00000549645	ENSG00000063046	protein_coding	protein_coding_CDS_not_defined	1.59133	5.3715	1.86671	3.64005	0	3.00139	3.17844	3.05493	13.802	2.50557	3.66288	4.13697	18.7759	10.9889	4.11068	4.30896	0.255022	0.325373	0.460395	2.02686	0.208678	0.291304	0.115157	0.0798624	0.0928955	0.157304	0.090968	0.0783275	0.175222	0.249762	0.194791	1.32084	0.146771	0.222815	0.0846785	0.0635192	0.0670847	0.158047	0.0693959	0.060165	0.649538	0.878249	0.217612	2.44331	0.686414	0.869786	0.372774	0.371648	0.371811	1.59841	0.348069	0.379475	0.112966	0.0903861	0.0955244	0.167758	0.0302648	0.0359301	0.109454	0.095074	0.169671	0.394853	0.100516	0.116037	0	0.0348805	0	0	0	0	0.12966	0.0237788
ENST00000549646	ENSG00000091039	protein_coding	protein_coding	0.125702	0	0	0	0	0	0	0	2.98551	0.381316	0.249436	0.47546	0.0890648	0.00171522	0.171309	1.71168	0.769306	0.544824	0.675601	1.09685	0.517445	0.455644	0.18107	0.156768	0.153523	0.185102	0.0319842	0.0320146	0.341948	0.296873	0.276054	0.668622	0.182026	0.180507	0.282217	0.203318	0.201899	0.235179	0.701081	0.362971	0.265119	0.305914	0.292819	1.01244	0.228374	0.266219	0.219255	0.169364	0.221722	0.477182	0.191694	0.177234	0.244033	0.195725	0.216433	0.273045	0.227347	0.19104	0.690268	0.477936	0.493528	0.644609	0.104054	0.1	0.51289	0.201291	0.402978	0.0224333	0	0.0764619	0	0.830289
ENST00000549647	ENSG00000258179	processed_pseudogene	processed_pseudogene	0	0.483235	0	0	0	0	0.455762	0	0	0	0	0	0	0	0	0	0.288482	0.196519	0.000622634	0.0208034	0.234635	0.184964	0.433488	0.130079	0.0953654	0.125074	0.351599	0.129988	0.19772	0.164906	0.000193364	0.00741119	0.163658	0.156773	0.0542926	0.0260774	0.00416999	0.0121895	0.0392121	0.0233394	0.287364	0.217501	0.000272298	0.0146693	0.240936	0.209022	0.277629	0.176727	0.000750134	0.0206964	0.222401	0.164466	0.0546932	0.0320459	0.00215529	0.0144203	0.0396639	0.0290955	0.157901	0.0977297	0.00208769	0.0293745	0.12296	0.0902106	0	0.0697609	0	0	0	0	0	0
ENST00000549648	ENSG00000161996	protein_coding	retained_intron	1.07236	2.0634	0.756625	1.06465	1.89775	5.37898	0.377895	0.048784	0	0	0	0	0	0	0	0	0.150045	0.221412	0.301867	0.555819	0.134915	0.209345	0.0144709	0.0281068	0.0380331	0.0520101	0.0114446	0.0255665	0.072378	0.144992	0.052166	0.136219	0.0842776	0.164632	0.0121165	0.0241292	0.0309491	0.0396258	0.0124776	0.0247114	0.134224	0.220752	0.0891043	0.275519	0.123276	0.217663	0.119616	0.184118	0.272203	0.472389	0.104828	0.172894	0.022399	0.0369873	0.0369423	0.0578221	0.0194415	0.0349909	0.0742533	0.110489	0.102523	0.176763	0.0727647	0.116339	0	0	0.100744	0.0228754	0	0	0	0
ENST00000549649	ENSG00000088986	protein_coding	protein_coding	0.560009	0.422585	0.404061	0.0571821	0.422489	0.724109	0.15725	0.59359	0	0	0	0	0	0	0	0	0.206721	0.197382	1.03336	1.5269	0.175833	0.187581	0.159172	0.14685	0.188033	0.199573	0.0259583	0.0251193	0.146232	0.165364	0.636321	1.24597	0.126661	0.157753	0.171274	0.143956	0.190971	0.209116	0.0728783	0.0734468	0.350906	0.337686	0.995441	1.52197	0.186559	0.214579	0.196343	0.17911	0.989326	1.3845	0.164652	0.170267	0.0324696	0.0323948	0.124222	0.158166	0.0248216	0.0294419	0.300599	0.270622	0.515757	0.607002	0.0986994	0.0932698	0	0.279044	0	0.205879	0.52998	0	0	0.475576
ENST00000549651	ENSG00000257815	lncRNA	lncRNA	3.21405	0.828633	5.67739	0	3.73247	3.31079	0.407852	2.83093	0	0	0	0	0	0	0	0	4.56082	4.98404	2.75028	4.06744	0.28352	8.90276	0.925303	1.56348	1.33707	1.50887	0.0543071	4.55694	5.02145	6.93272	3.72785	5.90884	0.190768	20.803	0.536055	0.965143	0.752585	0.886545	0.0596203	0.107902	3.26235	4.43022	0.994908	3.19735	0.2966	10.496	1.68276	1.78647	0.919042	1.51477	0.348047	2.58588	0.320769	0.698399	0.49361	0.670266	0.0559017	0.11238	2.23514	4.47291	2.89866	4.0065	0.153453	18.4514	3.77722	0.570545	3.26632	0.339863	2.52372	1.98836	0.185243	1.28519
ENST00000549655	ENSG00000185024	protein_coding	protein_coding	0.117982	0.155515	0.215513	0.104978	0.299601	0.16439	0.13799	0.0929131	0.607722	0.180943	0	0.656209	0.995895	0.77029	0.299492	0	0.776586	2.4752	1.8322	2.32191	1.19039	5.00788	0.105741	0.320127	0.285649	0.327699	0.037541	0.200285	0.25676	0.519181	0.0785012	0.275059	0.184378	0.369141	0.174841	0.687246	0.640949	0.685029	0.0467433	0.986254	0.811529	2.29332	1.27041	2.11336	0.164653	1.10474	0.577424	1.68687	1.08866	1.59039	0.272912	1.82588	0.176978	0.747299	0.663832	0.73374	0.0870171	1.09071	0.184854	0.59711	0.416715	0.605997	0.0636377	0.453292	0.953655	0.418566	0.805955	0.617637	3.17988	1.66191	0.615934	0.713363
ENST00000549658	ENSG00000257403	unprocessed_pseudogene	unprocessed_pseudogene	0	1.04472	2.21259	2.0314	0	0	0.24696	3.79794	0	0	0	0	0	0	0	0	0.291773	0.196519	0.00575209	0.0208034	0.236863	0.184964	0.0519213	0.0268351	0.0167256	0.0224232	0.0373468	0.0240531	0.199708	0.164906	0.00318684	0.00741119	0.164999	0.156773	0.0555766	0.0260774	0.0163915	0.0121895	0.0400278	0.0233394	0.290231	0.217501	0.00444115	0.0146693	0.242917	0.209022	0.280995	0.176727	0.0067028	0.0206964	0.224652	0.164466	0.0558311	0.0320459	0.0108622	0.0144203	0.0403773	0.0290955	0.160424	0.0977297	0.0115595	0.0293745	0.124633	0.0902106	0	0	0	0	0	0	0	0
ENST00000549659	ENSG00000258197	lncRNA	lncRNA	0.783071	0	0	0.030108	0	0	0.030427	0	0	0	0	0	0	0	0	0.413401	0.223487	0.196519	0.00630476	0.0208034	0.188413	0.184964	0.0318634	0.0268351	0.00997464	0.0224232	0.024021	0.0240531	0.157086	0.164906	0.00165392	0.00741119	0.134807	0.156773	0.0345195	0.0260774	0.00819721	0.0121895	0.0260097	0.0233394	0.228625	0.217501	0.00464966	0.0146693	0.198361	0.209022	0.212316	0.176727	0.00799761	0.0206964	0.176461	0.164466	0.0362772	0.0320459	0.00706689	0.0144203	0.0274836	0.0290955	0.291123	0.233262	0.136027	0.182164	0.252607	0.22729	0	0	0	0	0	0	0	0
ENST00000549660	ENSG00000257435	lncRNA	lncRNA	0	0	0	0	0	0	0	0	0	0	0	0	0	0	0	0	0.277175	0.196519	0.00182029	0.0208034	0.226896	0.184964	0.0467009	0.0268351	0.00736403	0.0224232	0.0340064	0.0240531	0.190838	0.164906	0.000535043	0.00741119	0.158961	0.156773	0.0501475	0.0260774	0.00641932	0.0121895	0.0365435	0.0233394	0.27743	0.217501	0.000909042	0.0146693	0.234001	0.209022	0.266112	0.176727	0.00177292	0.0206964	0.214609	0.164466	0.0509707	0.0320459	0.00387225	0.0144203	0.0372975	0.0290955	0.149445	0.0977297	0.00436985	0.0293745	0.117281	0.0902106	0	0	0	0	0	0	0	0
ENST00000549668	ENSG00000184613	protein_coding	retained_intron	7.74562	0	0	0	0	4.61786	0.0513504	1.03157	0	0	0	0	0	4.98459	0	1.73805	0.232526	0.197368	1.10634	0.6397	0.195081	0.185617	0.0329024	0.0268351	0.0184027	0.0159844	0.0247437	0.0240531	0.15995	0.164906	0.0957867	0.112905	0.136927	0.156773	0.035623	0.0260774	0.00827217	0.00758764	0.0267777	0.0233394	0.232772	0.217501	0.00271453	0.0430644	0.201487	0.209022	0.543098	0.420575	1.00764	0.734542	0.464834	0.405223	0.0373484	0.0320459	0.0192745	0.0162724	0.0282241	0.0290955	0.890596	0.581254	0.519302	0.477324	0.815354	0.593241	0	0	0	0	0	0	0	0
ENST00000549669	ENSG00000257787	lncRNA	lncRNA	0	0	0	0	0	0	0	0	0	0	0	0	0	0	0	0	0.196555	0.196519	0.000229468	0.00213746	0.168072	0.184964	0.0261088	0.0268351	0.00154342	0.0129583	0.019955	0.0240531	0.139527	0.164906	6.20494e-05	0.000720245	0.121533	0.156773	0.0283837	0.0260774	0.00115903	0.00117085	0.0216731	0.0233394	0.203182	0.217501	0.000115037	0.00162175	0.17879	0.209022	0.185814	0.176727	0.000211813	0.00219341	0.156653	0.164466	0.0302283	0.0320459	0.000590648	0.00195971	0.0232297	0.0290955	0.0965822	0.0977297	0.000579403	0.00395374	0.079397	0.0902106	0	0	0	0	0	0	0	0
ENST00000549670	ENSG00000173157	protein_coding	protein_coding	0.0860669	0	1.58299	0	0.0912838	0.0787215	0.0339147	1.78242	0	0	0	0	0	0	0	0	0.114649	0.196519	0.000970253	0.00316344	0.102239	0.184964	0.0125914	0.0268351	0.00356334	0.00863073	0.00996888	0.0240531	0.110008	0.249926	0.251316	0.102173	0.098354	0.24126	0.0169584	0.0395408	0.0209189	0.0198588	0.0109132	0.0233394	0.122212	0.217501	0.0414482	0.0367467	0.112302	0.209022	0.106861	0.176727	0.00106469	0.00327863	0.0939198	0.164466	0.0152206	0.0320459	0.00170758	0.00115761	0.0121417	0.0290955	0.0519886	0.0977297	0.0715427	0.0426554	0.0444308	0.0902106	0	0	0	0.0686263	0	0	0	0
ENST00000549671	ENSG00000067715	protein_coding	protein_coding	0.112478	0	0	0	0	0	0	0	29.423	1.39696	1.69915	0.736708	1.39128	2.51711	0.0916086	0.838056	7.00125	66.4244	63.3373	57.1035	2.3462	2.63842	0.0548864	0.0783089	0.104149	0.150167	0.0361504	0.0653746	0.258552	0.313242	0.546564	0.684624	0.215814	0.275797	0.050194	0.0630276	0.101404	0.131048	0.0502808	0.0640354	0.319837	0.402129	0.237846	0.43055	0.287654	0.375822	0.356805	14.594	11.8818	9.51574	0.287546	0.31806	0.0357296	0.0422709	0.0712747	0.0869418	0.0352391	0.0486539	6.15808	14.6054	14.0527	12.9712	4.39124	4.13425	0	0	0	0.00428914	0	0	0.0039294	0
ENST00000549672	ENSG00000065361	protein_coding	retained_intron	0.440344	0.793865	0.845528	0.238328	0.447129	0.318455	1.09401	0.20239	0	0.412934	0.375046	0	1.49616	0.835582	0.990323	0	0.176122	0.196693	0.178679	0.098269	0.152207	0.185123	0.394768	0.535179	0.548686	0.519494	0.52112	0.771723	0.647399	0.794513	1.1903	0.737794	0.294395	0.356803	0.241436	0.297551	0.280938	0.263552	0.371395	0.502876	1.51392	1.84853	1.62746	1.27742	2.16124	2.87447	1.4009	1.60415	0.714344	0.684623	1.3041	1.64432	0.900833	1.22344	1.23079	1.18365	1.05841	1.5844	0.186679	0.232395	0.195272	0.138986	0.164303	0.226496	0	0.284857	1.41042	0.0686263	0.52998	0	0.864469	0
ENST00000549678	ENSG00000185920	protein_coding	retained_intron	0	0.937426	0.741242	0.449846	1.9061	4.35923	1.17171	2.66354	0.960825	0	0	0	0	0	0	0	0.333243	0.377155	0.121944	0.120883	0.246583	0.33546	0.422453	0.2846	0.270107	0.251803	0.164144	0.157008	0.162259	0.164906	0.0501104	0.0401305	0.138626	0.156773	0.0836481	0.0584241	0.0611131	0.0394652	0.0398611	0.0458781	0.269466	0.293905	0.234648	0.175049	0.23997	0.329573	1.96334	2.06342	1.84681	1.64818	4.00637	3.355	0.346175	0.240936	0.197481	0.182528	0.262382	0.242769	0.693056	0.63155	0.480333	0.440663	1.04127	1.00809	0	0.317637	0	0.0686263	0.0588867	0.461641	0.172894	0.0528417
ENST00000549679	ENSG00000139546	protein_coding	nonsense_mediated_decay	0	0.598258	0.206146	0.448218	0.151881	0.269613	0.26012	0	0	0	0	0	0	0	0	0	0.343772	0.379184	0.0367732	0.0421203	0.238994	0.362693	2.77662	0.243084	0.0489302	0.0226198	0.0505874	0.105522	0.303941	0.428866	0.0240421	0.0260836	0.164446	0.368749	0.0600501	0.0797411	0.0397651	0.0349435	0.0438236	0.0939606	0.254644	0.323376	0.0355987	0.0400867	0.249217	0.408025	0.329745	0.415006	0.0762313	0.0810038	0.215541	0.363555	0.0599979	0.0948571	0.0580308	0.0419577	0.0345907	0.0834498	0.173796	0.201892	0.0457465	0.0359602	0.115566	0.239123	0	0	0	0.0686263	0	0.415477	0.0864462	0
ENST00000549682	ENSG00000186908	protein_coding	protein_coding	0.127326	0	0.0878255	0.102318	0.286454	0.112841	0.156943	0.114937	0.00559084	0	0	0.00691819	0.0727194	0	0.0552835	0	0.229257	0.196519	0.302583	0.353049	0.192682	0.184964	0.066833	0.0479035	0.0477826	0.0460674	0.0249604	0.0240531	0.160795	0.164906	0.0850617	0.158003	0.13755	0.156773	0.0748733	0.0497866	0.0679863	0.057985	0.0278357	0.024428	0.251916	0.26656	0.201614	0.449263	0.216463	0.254949	0.218032	0.176727	7.22494e-11	0.197587	0.180648	0.164466	0.149433	0.114617	0.0958412	0.110284	0.0319601	0.0390842	0.224705	0.173346	0.209406	0.21031	0.0971997	0.100173	0	0.0697609	0	0.0686263	0	0	0.172894	0.237788
ENST00000549683	ENSG00000257953	lncRNA	lncRNA	0	0	0.117701	0.238962	0.0816982	0.436513	0.0509751	0.336401	0	0	0	0	0	0	0	0	0.22781	0.196519	0.0638381	0.0208034	0.191614	0.184964	0.171303	0.119016	0.126647	0.114256	0.0247223	0.0240531	0.159867	0.164906	0.0386699	0.00741119	0.136865	0.156773	0.0355902	0.0260774	0.0385569	0.0121895	0.026755	0.0233394	0.232651	0.217501	0.0639113	0.0146693	0.201396	0.209022	0.38723	0.280702	0.211431	0.182818	0.1796	0.164466	0.0373167	0.0320459	0.0365022	0.0144203	0.0282022	0.0290955	0.371056	0.262637	0.251347	0.22605	0.0936004	0.0902106	0	0.209283	0	0	0	0.415477	0	0.475576
ENST00000549685	ENSG00000127337	protein_coding	protein_coding	0.829829	0.254783	1.51142	0.547673	0.946383	0.383106	0.0986055	0	0	6.02692	0	0	0	6.84877	3.16226	0	0.434209	5.05601	5.13155	4.80986	0.823859	12.4439	0.943072	6.30705	6.19426	6.20223	1.46283	6.59483	1.51772	5.2679	6.26415	5.69383	1.70537	5.90334	0.129664	2.7288	2.62832	2.64513	0.205454	6.8023	0.513308	2.77239	3.47542	2.99449	0.231742	5.75176	0.619844	2.39969	2.51157	2.42091	2.39472	7.02088	0.242552	1.58878	1.59949	1.57675	0.630145	4.7961	0.416477	2.10927	2.18588	2.14659	0.109738	4.9662	0.448779	0	0	0.0686263	0.70664	0.207739	0.0864469	0.554838
ENST00000549686	ENSG00000050426	protein_coding	nonsense_mediated_decay	0.21005	0.906019	0.418768	1.01331	2.27968	3.8294	1.97641	1.51005	0	0.00480579	0	0.0881459	0	0	0.20871	0	0.240401	0.202251	0.0886527	0.0717519	0.201087	0.191546	0.034843	0.0286139	0.0516139	0.0256467	0.0261961	0.0256383	0.163492	0.164906	0.123234	0.0922811	0.139531	0.156773	0.0379576	0.0296129	0.0421439	0.0209975	0.0283813	0.0274842	0.237899	0.217501	0.133317	0.0906332	0.205328	0.209022	0.224733	0.179305	0.167793	0.100777	0.185499	0.167572	0.0400624	0.0380119	0.0489991	0.0257797	0.0299589	0.0390163	0.119391	0.0977297	0.0896743	0.0576802	0.0962335	0.0902106	0	0	0	0	0	0	0	0
ENST00000549687	ENSG00000136021	protein_coding	protein_coding	3.71856	2.34425	7.83037	7.01655	5.14662	8.35018	2.86517	6.13381	1.42179	0.924887	2.12029	1.38223	2.33723	0.650054	1.09837	0.678408	1.7835	3.9036	4.24521	3.52407	0.170579	0.411419	0.327844	1.75497	1.76143	1.70516	0.0219011	3.04243	1.04505	3.46303	3.86997	2.77953	0.226407	6.93866	0.844092	3.21426	3.18821	3.13281	0.0288583	4.41674	2.98965	7.37338	8.25383	6.50283	2.87705	10.2267	1.76579	2.83889	2.94832	2.5042	0.323062	0.255222	0.25528	0.973517	1.13513	0.961656	0.0242662	2.38376	1.47262	4.06104	4.01902	3.77464	0.119171	3.78414	7.03199	1.19112	2.3507	2.6533	7.1913	5.12422	1.02136	4.79539
ENST00000549688	ENSG00000012822	protein_coding	protein_coding	0	0	0	0	0.171803	0	0	0	0	0.12671	0	0	0	0	0.151366	0	0.250039	0.258851	0.0405393	0.389166	0.209235	0.23346	0.0392838	0.0334612	0.016047	0.0584412	0.0323174	0.0314942	0.16466	0.164906	0.00672849	0.18834	0.140385	0.156773	0.0375109	0.0260774	0.0128276	0.0474933	0.0280831	0.0233394	0.266707	0.226335	0.0159542	0.384073	0.231688	0.21798	0.230446	0.201383	0.0206242	0.276455	0.190192	0.18985	0.0401798	0.035733	0.010356	0.0562781	0.0303737	0.0330947	0.120577	0.0977297	0.0381626	0.19565	0.097089	0.0902106	0	0	0	0	0	0	0	0
ENST00000549689	ENSG00000135108	protein_coding	protein_coding_CDS_not_defined	0.317532	0	0.195113	0.133093	0.299819	0.413635	0.115438	0.461951	0	0.164059	0	0.296892	1.38699	0	0.492982	1.21544	0.786065	0.735662	1.76322	1.57096	0.691564	0.726374	0.360276	0.355351	0.363791	0.380351	0.316324	0.356286	0.145764	0.167669	1.10622	1.0416	0.125242	0.158212	0.0560099	0.050843	0.114648	0.0994271	0.0234927	0.0257478	0.222807	0.235266	0.899906	1.03089	0.190451	0.220765	0.51009	0.450109	1.0466	0.966273	0.162921	0.169531	0.0338398	0.0347882	0.145316	0.131508	0.0249121	0.0306886	0.305637	0.306147	0.521542	0.510003	0.243025	0.31314	0	0	0	0.0686263	0	0.830955	0	0.237788
ENST00000549690	ENSG00000090382	protein_coding	protein_coding	0	0	0.517029	0.0521865	0.0714635	0	0.0891961	0	0	0	0	0	0	0	0	0	0.21985	0.196519	0.00429832	0.0304689	0.185705	0.184964	0.0310348	0.0268351	0.0103138	0.0177466	0.0234422	0.0240531	0.154739	0.164906	0.088916	0.410482	0.133059	0.156773	0.0336385	0.0260774	0.00742901	0.0120744	0.025394	0.0233394	0.225226	0.217501	5.96925e-05	0.000244884	0.195784	0.209022	0.208719	0.176727	0.000101359	0.00047199	0.173811	0.164466	0.0354183	0.0320459	0.00743282	0.0180651	0.0268871	0.0290955	0.110737	0.0977297	0.0002737	0.00101222	0.089931	0.0902106	0	0	0	0	0	0	0	0
ENST00000549691	ENSG00000135678	protein_coding	protein_coding_CDS_not_defined	2.11466	1.66915	0.974388	1.11124	1.38211	1.15347	0.973845	1.29338	0	0.405322	0	0	0	0	0	0	0.435056	0.303924	0.00762089	0.103009	0.199771	0.184964	1.15919	0.65976	0.582132	0.647221	0.788171	0.521385	0.423368	0.359693	0.0415151	0.255247	0.363849	0.350972	1.01176	0.527031	0.472997	0.526933	0.620699	0.374817	0.242935	0.217501	0.00514504	0.0650213	0.209074	0.209022	0.227653	0.176727	0.0481509	0.297139	0.187624	0.164466	1.58243	0.896972	0.806002	0.893636	1.15663	0.767879	0.619423	0.397278	0.157099	0.394654	0.555735	0.397988	0.448779	0.627848	0	0.54901	0	0	0.864469	0
ENST00000549699	ENSG00000258273	unprocessed_pseudogene	unprocessed_pseudogene	0	0	0	0	0	0	0	0	0	0	0	0	0	0	0	0	0.32363	0.196519	0.00208184	0.0208034	0.257838	0.184964	0.0664098	0.0268351	0.00845734	0.0224232	0.0461307	0.0240531	0.218573	0.164906	0.000600338	0.00741119	0.177399	0.156773	0.0704362	0.0260774	0.00705085	0.0121895	0.0490846	0.0233394	0.317421	0.217501	0.00095698	0.0146693	0.261234	0.209022	0.313913	0.176727	0.00180086	0.0206964	0.246042	0.164466	0.0684656	0.0320459	0.00441386	0.0144203	0.0479789	0.0290955	0.186531	0.0977297	0.00476384	0.0293745	0.141357	0.0902106	0	0	0	0	0	0	0	0
ENST00000549700	ENSG00000111077	protein_coding	protein_coding	0	0	0	0.466515	0.000154667	0	0	0	0	0	0	0	0	0	0	0	0.0612909	0.164771	0.0478783	0.0474897	0.0785399	0.184964	0.0610337	0.358865	0.349172	0.337164	0.0163904	0.0586338	0.0437315	0.132052	0.00118089	0.00248423	0.0593751	0.156773	0.158234	0.846908	0.824461	0.819461	0.0630469	0.0960032	0.0730765	0.206194	0.0204334	0.0449077	0.11183	0.28391	0.0634825	0.173821	0.125641	0.0953069	0.0881232	0.21875	0.0108421	0.0465816	0.0420539	0.0338521	0.0124597	0.0422898	0.0668217	0.275175	0.313311	0.246946	0.0528423	0.137072	0.138908	0.572206	0.100744	1.15929	0.132495	0.1286	0.0662759	0.474443
ENST00000549701	ENSG00000087470	protein_coding	protein_coding	12.07	1.98751	6.57912	4.44983	12.7517	7.96136	4.70144	9.52721	0.588944	0.284239	1.03713	0.510169	0.573818	0.713178	0.478435	0.730074	1.64548	5.53543	7.2345	5.48366	0.197176	0.322755	0.551461	2.34254	2.44471	2.32725	0.0500429	0.0709596	1.55839	5.70102	7.87712	5.58495	0.152043	0.292515	0.884009	3.10464	3.22641	3.0929	0.0378654	0.069397	1.12427	3.65088	5.69664	3.59716	0.207234	0.335853	0.824536	2.60069	4.18331	2.67291	0.161998	0.318928	0.872906	3.18643	3.33029	3.15634	0.0302594	0.0625329	1.0395	3.8066	4.44637	3.77519	0.10911	0.226379	8.74329	3.59744	8.16416	4.29446	6.17395	3.68662	4.8454	5.60811
ENST00000549704	ENSG00000074590	protein_coding	protein_coding	0	0	0	1.23752	0	0	0	0.830312	0	0.374778	0	0.129401	0	0	0	1.3906	0.232915	0.196519	0.0112972	0.16464	0.195373	0.184964	0.047471	0.0572474	0.0174788	0.069	0.0315468	0.0410299	0.317247	0.490286	0.0160028	0.46027	0.23612	0.470922	0.0417331	0.0297259	0.0198995	0.0470472	0.0305259	0.0260299	0.237385	0.217501	0.01025	0.2437	0.204944	0.209022	0.221665	0.176727	0.0615611	0.423611	0.183293	0.164466	0.038572	0.0320459	0.0108061	0.045201	0.0290652	0.0290955	0.159392	0.210263	0.0948357	0.382244	0.119539	0.167052	0	0	0	0	0	0	0	0
ENST00000549705	ENSG00000111596	protein_coding	protein_coding_CDS_not_defined	0.770895	0.27626	0.870503	0.216767	0.345715	0.500185	0.0598579	0.783543	0	0	0	0	0	0	0	0.95909	0.242851	0.198164	1.12341	0.595829	0.202689	0.186485	0.210004	0.118529	0.139016	0.127798	0.191809	0.133967	0.326705	0.256135	0.754883	0.515311	0.14349	0.157928	0.0871319	0.0500768	0.107283	0.0770603	0.02947	0.0238186	0.245985	0.219036	0.959775	0.60706	0.211514	0.210631	0.438594	0.283397	0.634824	0.444159	0.190258	0.165846	0.0412438	0.0324099	0.104801	0.074417	0.0307646	0.0293916	0.350081	0.237168	0.438915	0.333039	0.296667	0.230234	0	0.0697609	0.402978	0.0686263	0	0.415477	0	0
ENST00000549706	ENSG00000039987	protein_coding	protein_coding	0	0	0.0286759	0	0	0	0	0	0	0	0	0	0	0	0	0	0.130494	0.196519	0.101192	0.128598	0.115427	0.184964	0.0148465	0.0268351	0.0225411	0.0211306	0.0116791	0.0240531	0.0948305	0.164906	0.00252847	0.00781977	0.0856871	0.156773	0.0162577	0.0260774	0.0181009	0.0166795	0.0127669	0.0233394	0.13828	0.217501	0.00915944	0.0343861	0.125988	0.209022	0.121959	0.176727	0.0173948	0.0384435	0.106335	0.164466	0.0178061	0.0320459	0.0124583	0.0138023	0.0141072	0.0290955	0.0600765	0.0977297	0.0185946	0.0269973	0.0509713	0.0902106	0	0	0	0	0	0	0	0
ENST00000549707	ENSG00000197651	protein_coding	nonsense_mediated_decay	0	0.0848426	0	0	0	0	0	0	0	0	0	0	0	0	0	0	0.219024	0.196519	0.000251426	0.00308291	0.185089	0.184964	0.030849	0.0268351	0.0131162	0.0131347	0.0233121	0.0240531	0.154204	0.164906	4.18105e-05	0.00102065	0.132661	0.156773	0.0334408	0.0260774	0.000788018	0.00099802	0.0252555	0.0233394	0.224452	0.217501	0.000104775	0.00225828	0.195196	0.209022	0.207903	0.176727	0.000153323	0.00307997	0.173209	0.164466	0.0352252	0.0320459	0.00045693	0.0013969	0.0267526	0.0290955	0.110222	0.0977297	0.000600318	0.00534056	0.0895522	0.0902106	0	0	0	0	0	0	0	0
ENST00000549709	ENSG00000111596	protein_coding	nonsense_mediated_decay	0	0.20353	0.899621	0.552779	0	0.210915	0.158038	0	50.5674	16.1793	21.8975	42.3007	26.0877	19.0027	28.2432	11.8881	33.9172	0.449752	0.493558	1.29074	33.73	0.380392	0.0971431	0.0497479	0.0726234	0.0813972	16.7639	0.0752563	21.6875	8.20818	0.520743	4.69205	20.8606	0.312572	0.0817351	0.0415954	0.0906362	0.0916404	35.3413	0.0774112	0.366979	0.346381	0.409171	0.937985	31.2518	0.534828	13.9271	0.559789	0.280434	1.07485	14.1538	0.380132	31.8411	0.110755	0.142907	0.200619	27.9953	0.0849274	13.1965	0.310844	0.279468	0.595511	8.48753	0.215061	0	0.019378	0	0.00857828	0.0588867	0	0	0
ENST00000549710	ENSG00000257515	lncRNA	lncRNA	0.0891553	0.18204	0.319578	0.0649484	0	0	0.553857	0	0	0	0	0	0	0	0	0	0.231542	0.196519	0.00864849	0.0208034	0.194365	0.184964	0.374385	0.231331	0.21334	0.225779	0.0875855	0.0726358	0.162259	0.164906	0.00391405	0.00741119	0.138626	0.156773	0.0365366	0.0260774	0.016231	0.0121895	0.0274107	0.0233394	0.236114	0.217501	0.00541952	0.0146693	0.203994	0.209022	0.220301	0.176727	0.00761888	0.0206964	0.182301	0.164466	0.21432	0.151918	0.123556	0.139599	0.187634	0.152989	0.118147	0.0977297	0.0127327	0.0293745	0.0953342	0.0902106	0	0.348805	0	0	0	0	0	0
ENST00000549711	ENSG00000111300	protein_coding	nonsense_mediated_decay	4.71292	2.06001	5.11385	2.65887	3.64718	5.06993	2.41479	4.18141	0	0.0971041	0.231511	0.414162	0.615706	0.171931	0.432752	0.17985	0.409399	0.89525	1.56849	1.75596	0.819342	1.47906	0.17646	0.581909	0.629737	0.63433	0.120283	0.397045	0.908709	2.45453	3.26182	3.47373	0.165291	0.30816	0.419243	1.20023	1.25439	1.25905	0.165897	0.524265	0.437164	0.935177	2.04516	2.26522	0.189185	0.270778	0.590157	1.04539	1.93804	2.01632	0.193452	0.197291	0.317763	1.09903	1.1818	1.19481	0.120458	1.02175	0.832082	2.01393	2.20613	2.27109	0.271524	0.43605	0.523575	0.709236	4.00054	1.6477	1.7666	2.00814	1.27481	3.30416
ENST00000549712	ENSG00000175203	protein_coding	protein_coding_CDS_not_defined	0	0	0	0	0	0	0	0	0	1.51784	4.29081	0.697559	2.85001	4.77985	1.35105	0	0.302891	0.196519	0.217564	1.00563	0.244305	0.184964	0.0577844	0.0411565	0.0544112	0.139548	0.041996	0.0396067	0.215495	0.718731	0.114744	1.40507	0.178765	0.496425	0.0581143	0.0280903	0.0472378	0.0967269	0.0449565	0.0395138	0.302646	0.259267	0.100185	1.03766	0.255188	0.24167	0.294977	0.214686	0.178106	0.920573	0.235355	0.212246	0.0606378	0.0407716	0.0614363	0.161735	0.0439053	0.0503712	0.169172	0.0977297	0.129042	0.398694	0.130358	0.0902106	0	0	0	0.00490188	0	0	0	0
ENST00000549713	ENSG00000136052	protein_coding	protein_coding_CDS_not_defined	1.18652	1.39907	0.327532	6.15768	0.111007	0.457348	2.40336	4.138	0	2.67794	0	3.09504	0	0	1.51472	2.91759	1.20312	0.718451	0.138003	0.502564	1.05847	0.716602	1.03515	0.572399	0.520756	0.544921	1.38733	0.902341	0.174798	0.164906	0.0467392	0.171461	0.14771	0.156773	2.92076	1.3821	1.29417	1.34344	4.61267	2.39187	0.254254	0.217501	0.000240995	0.00312241	0.217395	0.209022	0.240028	0.176727	0.00132384	0.0154432	0.196467	0.164466	0.639031	0.470623	0.265362	0.368098	0.254741	0.377163	0.55143	0.324502	0.0848045	0.251386	0.52697	0.401955	0	0.0697609	0	0.0686263	0	0	0	0.118894
ENST00000549715	ENSG00000257875	processed_pseudogene	processed_pseudogene	3.31916	0.54317	0.407411	0.583006	0.454866	1.00951	0.425273	0.468104	0	0	0	0	0	0	0	0	0.244123	0.196519	0.0152956	0.0208034	0.203537	0.184964	0.0369287	0.0268351	0.017806	0.0224232	0.0275108	0.0240531	0.170263	0.164906	0.00530617	0.00741119	0.144454	0.156773	0.0398864	0.0260774	0.0175304	0.0121895	0.0297105	0.0233394	0.247695	0.217501	0.0085904	0.0146693	0.21259	0.209022	0.232831	0.176727	0.0134201	0.0206964	0.191342	0.164466	0.0414392	0.0320459	0.0122079	0.0144203	0.031016	0.0290955	0.126376	0.0977297	0.0201214	0.0293745	0.101242	0.0902106	0	0	0	0	0	0	0	0
ENST00000549718	ENSG00000205396	lncRNA	lncRNA	0	0	0	0	0	0	0	0	0	0	0	0	0	0	0	0	0.233193	0.196519	2.11241e-05	0.000121037	0.195577	0.184964	0.0341646	0.0268351	0.000189679	0.00155266	0.0256168	0.0240531	0.163314	0.164906	6.48971e-06	4.27047e-05	0.139401	0.156773	0.0369617	0.0260774	0.000143887	3.47573e-05	0.0277045	0.0233394	0.237642	0.217501	1.30095e-05	0.00010357	0.205136	0.209022	0.221941	0.176727	1.98578e-05	0.000122678	0.183493	0.164466	0.0386411	0.0320459	5.84049e-05	8.60155e-05	0.0291125	0.0290955	0.119211	0.0977297	5.41772e-05	0.00309828	0.0961037	0.0902106	0	0	0	0	0	0	0	0
ENST00000549719	ENSG00000129493	protein_coding	protein_coding	0.372611	0.122861	0.367969	0.189511	0.583647	0	0.2515	1.83503	0	1.19054	0.756991	0.123126	0	0	0	0.441053	0.229522	0.196519	0.33793	0.649365	0.192878	0.184964	0.0759912	0.0651291	0.099826	0.118432	0.0274406	0.0325677	0.160965	0.164906	0.25164	0.713967	0.137675	0.156773	0.0534707	0.120494	0.171948	0.234216	0.037078	0.0588064	0.234242	0.217501	0.201691	0.547958	0.202591	0.209022	0.218296	0.176727	0.0908448	0.235447	0.18084	0.164466	0.0377344	0.0320459	0.0863941	0.118325	0.0284899	0.0290955	0.116852	0.0977297	0.273152	0.382899	0.0943949	0.0902106	0	0.0697609	0	0	0	0	0	0
ENST00000549724	ENSG00000174456	protein_coding	protein_coding_CDS_not_defined	0	0	0	0	0	0.0972507	0	0	0	0	0	0	0	0	0.146795	0	0.182364	0.212557	0.079538	0.512834	0.156865	0.198152	0.024636	0.0303362	0.0221609	0.0591124	0.0188432	0.0269124	0.146559	0.191109	0.0391767	0.399217	0.127981	0.183912	0.0415582	0.049178	0.0406716	0.0684486	0.0221006	0.0279298	0.19056	0.2273	0.043681	0.4686	0.171518	0.220373	0.178705	0.204274	0.12777	0.609878	0.1507	0.186739	0.0274737	0.0355766	0.0258307	0.0696442	0.0210658	0.0319957	0.0969455	0.137266	0.0717814	0.253471	0.0818501	0.132576	0	0	0	0.0686263	0	0	0	0
ENST00000549725	ENSG00000258034	lncRNA	lncRNA	0.121817	0.254104	0.173349	0	0	0.108411	0	0.205188	0	0	0	0.146965	0	0	0	0	0.243029	0.196519	0.0038809	0.0208034	0.202746	0.184964	0.0366433	0.0268351	0.00902561	0.0224232	0.0273164	0.0240531	0.169571	0.164906	0.000898894	0.00741119	0.143954	0.156773	0.124684	0.0728497	0.0445865	0.0612375	0.105976	0.0711064	0.246694	0.217501	0.00145776	0.0146693	0.211853	0.209022	0.231739	0.176727	0.00378089	0.0206964	0.19056	0.164466	0.0411523	0.0320459	0.00518318	0.0144203	0.0308221	0.0290955	0.125649	0.0977297	0.00658951	0.0293745	0.100725	0.0902106	0	0	0	0	0	0	0	0
ENST00000549726	ENSG00000181929	protein_coding	retained_intron	0	0	0	0	0.186578	0.00194585	0	0	0	0.0413451	0	0.0784695	0.00539601	0	0	0	0.289608	0.337	0.33528	0.47743	0.251836	0.325063	0.0249008	0.0299499	0.0644126	0.0540653	0.0216994	0.0337386	0.295835	0.427823	0.215509	0.3985	0.283295	0.457433	0.0528923	0.0585304	0.0946544	0.0831252	0.0243801	0.0375394	0.205473	0.244787	0.311564	0.489289	0.208763	0.241748	0.186501	0.179848	0.219443	0.30478	0.162201	0.166572	0.0287576	0.0325019	0.0766096	0.0669747	0.0249265	0.0327687	0.351628	0.447685	0.275499	0.374983	0.369288	0.491918	0	0.0232536	0	0.0857829	0	0	0	0
ENST00000549727	ENSG00000070961	protein_coding	retained_intron	0.920537	0.38058	0.401064	0.546688	0.690138	1.36418	0.878728	0.264122	0.582542	0.149374	0	0.544085	0	0.528959	0	0	0.595152	0.804393	1.68082	1.34665	0.29292	0.423912	0.298631	0.461368	0.508794	0.494997	0.178872	0.328315	0.115506	0.164906	1.14129	0.85068	0.102628	0.156773	0.412945	0.586863	0.635963	0.625481	0.329235	0.550702	0.549269	0.782581	2.25194	1.6613	0.504334	0.78945	0.890539	1.24349	2.16755	1.76443	0.72723	1.24185	0.127714	0.19527	0.261953	0.243375	0.124145	0.226401	0.23508	0.331146	0.631493	0.521449	0.148417	0.229399	1.34634	0.627848	0	0.617637	0	1.24643	0.172894	0.475576
ENST00000549730	ENSG00000139636	protein_coding	retained_intron	14.503	2.74309	7.31916	3.77914	8.98287	10.4844	5.57	4.74275	0	0	0	0	0	0	0	0	0.230594	0.196519	0.335402	0.359341	0.193667	0.184964	0.033535	0.0268351	0.0488865	0.038602	0.0251819	0.0240531	0.161652	0.164906	0.0815202	0.153842	0.13818	0.156773	0.0362941	0.0260774	0.0430917	0.0370103	0.027243	0.0233394	0.235235	0.217501	0.116619	0.248359	0.203336	0.209022	0.219359	0.176727	0.290364	0.296107	0.181616	0.164466	0.0379974	0.0320459	0.0554113	0.0500129	0.0286708	0.0290955	0.117538	0.0977297	0.146976	0.149284	0.0948928	0.0902106	0	0	0	0	0	0	0	0
ENST00000549732	ENSG00000183283	protein_coding	protein_coding	0.259172	0.270152	0	0.21405	0	0.263579	0	0.221897	0.84551	1.29893	0	0.365574	0	0.900309	1.05261	1.28145	0.2298	0.207028	0.234062	0.153129	0.19329	0.192751	0.0344121	0.0295589	0.102558	0.0568259	0.0259459	0.0265291	0.169373	0.226677	0.246489	0.168896	0.143347	0.18914	0.0368073	0.0282943	0.0744958	0.0404696	0.0275693	0.0246196	0.239702	0.23258	0.183374	0.121241	0.207952	0.220488	0.235417	0.213596	0.286996	0.18711	0.192425	0.186256	0.0394626	0.0379818	0.0995341	0.0545266	0.0294268	0.0317686	0.122135	0.109671	0.157244	0.0992547	0.0980179	0.0971536	0	0	0	0	0	0	0	0
ENST00000549733	ENSG00000169203	protein_coding	nonsense_mediated_decay	0	0	0	0.172395	0	0.174871	0	0	0	0	0	0	0	0	0	0	0.641713	0.264083	0.0624283	0.384624	6.03168	0.250929	0.170459	0.0564508	0.0361322	0.0711115	0.0516259	0.0337083	0.558926	0.27821	0.0510144	0.37944	0.198469	0.195394	0.425414	0.107829	0.0634503	0.118592	0.0537531	0.0323803	0.380483	0.262454	0.0277301	0.188005	0.305896	0.248077	0.508677	0.247084	0.10943	0.514121	0.270161	0.210784	0.0788399	0.0456153	0.0266962	0.0841912	0.053621	0.0406097	0.218987	0.132504	0.0526058	0.223524	0.161783	0.119413	0.149593	0.0465073	0.268652	0.114377	0	0.138492	0	0
ENST00000549734	ENSG00000257771	lncRNA	lncRNA	0	0	0.145287	0.230749	0.254802	0.218578	0.126867	0.15821	0	0	0	0	0	0	0	0	0.226772	0.196519	2.89154e-07	4.50747e-07	0.190848	0.184964	0.350855	0.246253	0.00119486	0.0129896	0.320028	0.253036	0.389448	0.359693	8.32415e-06	1.45472e-05	0.337461	0.350972	0.105076	0.0728497	0.00773081	0.00973953	0.0894365	0.0711064	0.231687	0.217501	1.38191e-06	2.12373e-06	0.20067	0.209022	0.215569	0.176727	1.48005e-06	2.25803e-06	0.178848	0.164466	0.0370653	0.0320459	2.775e-06	2.79678e-06	0.0280288	0.0290955	0.115098	0.0977297	8.35859e-05	2.78028e-05	0.0931201	0.0902106	0	0	0	0	0	0	0	0
ENST00000549735	ENSG00000139291	protein_coding	protein_coding	3.4943	3.0439	4.16394	1.56201	1.47776	1.30284	1.84821	1.44746	0.313407	0.241089	1.02185	0.0415515	0	0	0.0482967	1.0419	0.752447	1.20243	0.843801	1.03177	1.24899	2.18205	0.200535	0.378673	0.350884	0.37075	0.29561	0.644833	0.380052	0.689058	0.570885	0.752885	0.472857	0.97089	0.0861825	0.14445	0.125798	0.137349	0.120065	0.226332	0.35764	0.566128	0.250286	0.451074	0.174073	0.25424	0.567157	0.903202	0.379803	0.598227	0.386422	0.658991	0.16597	0.323964	0.289119	0.31601	0.169365	0.370968	0.615684	1.06786	0.921618	1.02327	0.962089	1.86574	0.224389	0.174402	0.402978	0.0686263	1.05996	1.24643	0.302564	0.356682
ENST00000549736	ENSG00000089169	protein_coding	protein_coding	0	0	0	0	0	0	0	0.0823793	0	0	0	0	0	0	0	0	0.238194	0.196519	0.000397116	0.0285939	0.199234	0.184964	0.0354054	0.0268351	0.00010624	0.000140963	0.0264701	0.0240531	0.166503	0.164906	6.47955e-05	0.000209659	0.141729	0.156773	0.0382757	0.0260774	0.00229134	0.00820932	0.0286089	0.0233394	0.242255	0.217501	0.000164634	0.000681312	0.20857	0.209022	0.226917	0.176727	0.000294232	0.00184273	0.187094	0.164466	0.0399027	0.0320459	2.3665e-05	0.000258197	0.029974	0.0290955	0.122464	0.0977297	0.000574746	0.00187209	0.0984456	0.0902106	0	0	0	0	0	0	0	0
ENST00000549738	ENSG00000111670	protein_coding	nonsense_mediated_decay	0.748138	0.246044	0.222549	0.27268	0	0.385687	0.308651	0.353349	0	0.388372	0	0.133871	0	1.83372	0.311206	0	0.236016	0.196519	0.11752	0.251505	0.197644	0.184964	0.0399785	0.0302743	0.0470304	0.0600219	0.0288632	0.0262831	0.165116	0.164906	0.259665	0.402889	0.140718	0.156773	0.0376985	0.0260774	0.041027	0.0530433	0.0282122	0.0233394	0.62007	0.441718	0.126317	0.371595	0.537869	0.432666	0.655797	0.378749	0.329364	0.570384	0.557226	0.360813	0.0430772	0.0357504	0.0490318	0.0644749	0.0315786	0.0314473	0.355472	0.218383	0.0927219	0.217159	0.314811	0.210135	0	0	0	0	0	0	0	0
ENST00000549739	ENSG00000139651	protein_coding	retained_intron	5.76835	2.43393	3.07447	2.58837	6.02005	9.72727	5.63376	2.17265	0	0.229683	0	0.237514	0	0	0.139001	0.425403	0.226003	0.196519	0.610174	0.467942	0.190278	0.184964	0.0410065	0.027336	0.10907	0.0684968	0.0284396	0.0243798	0.158706	0.164906	0.320006	0.299554	0.136007	0.156773	0.128505	0.0739168	0.149292	0.114009	0.103098	0.0718726	0.23097	0.217501	0.769039	0.598405	0.200131	0.209022	0.383423	0.278384	0.88319	0.623413	0.178289	0.164466	0.272613	0.178169	0.23263	0.205309	0.295943	0.227797	0.114609	0.0977297	0.306757	0.233469	0.0927641	0.0902106	0	0	0	0	0	0.415477	0.0864469	0
ENST00000549740	ENSG00000205352	protein_coding	protein_coding	0.65679	0.736188	0.722322	0.721221	1.7851	1.9712	2.14375	2.31613	0.706561	0.119213	0	0.0935823	0	0	0	0.794605	0.831103	0.655383	1.17344	1.42101	0.495208	0.442973	0.193676	0.16755	0.214807	0.225551	0.0996206	0.0777852	0.331171	0.308479	1.10417	1.44494	0.144133	0.162586	0.410339	0.311373	0.365339	0.375662	0.104353	0.0772824	0.306006	0.284433	0.955643	1.2505	0.216281	0.215758	0.941364	0.714734	1.35943	1.55013	0.192627	0.172716	0.125149	0.111266	0.209303	0.220674	0.0307903	0.0307059	0.936676	0.734084	0.892867	0.997547	0.912611	0.64715	0.821558	0.242502	0.537303	0.503259	0.35332	1.38492	0.201709	0.697794
ENST00000549742	ENSG00000258175	lncRNA	lncRNA	0.36111	0.0493026	0.259997	0.105279	0.0720766	0.385524	0.989595	0.0593309	0	0	0	0	0	0	0	0	0.220685	0.196519	0.0052489	0.0208034	0.186328	0.184964	0.0312233	0.0268351	0.0133298	0.0224232	0.0235741	0.0240531	0.155278	0.164906	0.00189221	0.00741119	0.133462	0.156773	0.033839	0.0260774	0.0125902	0.0121895	0.0255344	0.0233394	0.226007	0.217501	0.00201256	0.0146693	0.196377	0.209022	0.209544	0.176727	0.00467197	0.0206964	0.17442	0.164466	0.192561	0.143918	0.119923	0.134668	0.0270233	0.0290955	0.111259	0.0977297	0.00801449	0.0293745	0.0903139	0.0902106	0	0	0	0	0	0	0.259341	0
ENST00000549743	ENSG00000167548	protein_coding	protein_coding_CDS_not_defined	1.18494	0.583891	2.222	0.32684	1.33798	0.8367	0.392943	0.564052	7.22415	1.15775	4.4164	1.55639	6.85152	5.7397	1.25228	1.71545	9.88194	5.90062	4.74885	5.05924	13.7527	8.75594	2.62262	1.70956	1.64404	1.66326	2.95728	2.1279	4.66849	3.10764	2.21038	2.39611	4.49758	3.29163	3.577	2.14835	2.06519	2.09648	4.4256	2.92489	7.22811	4.44335	3.20445	3.51663	9.19346	6.12312	12.8248	7.2636	6.05142	6.49853	17.6571	10.6739	2.61296	1.73928	1.64203	1.67311	2.20885	1.64789	2.64441	1.66086	1.44391	1.48365	3.27895	2.24043	1.79512	0.976653	2.41787	0.892142	1.58994	2.07739	1.55604	0.713363
ENST00000549744	ENSG00000258082	lncRNA	lncRNA	0	0.139929	0.0164752	0.756833	0	0	0.707426	0.297612	0	0	0	0	0	0	0	0	0.148764	0.196519	0.0407294	0.0208034	0.130367	0.184964	0.0408499	0.0735956	0.0825983	0.069634	0.0364487	0.0726358	0.107414	0.164906	0.0233529	0.00741119	0.0960694	0.156773	0.224174	0.385558	0.386742	0.378428	0.194092	0.374817	0.156571	0.217501	0.0298524	0.0146693	0.141275	0.209022	0.139468	0.176727	0.0330126	0.0206964	0.120487	0.164466	0.0209576	0.0320459	0.0356025	0.0144203	0.0164713	0.0290955	0.143951	0.23702	0.218377	0.200856	0.129701	0.22729	0	0.0697609	0	0.411758	0	0	0	0.237788
ENST00000549748	ENSG00000135390	protein_coding	protein_coding	4.33644	6.65545	4.80908	4.66725	4.56977	2.25459	2.51132	3.69847	64.9302	0.0696367	46.0012	0.053806	37.3138	57.6569	0.181979	41.7504	0.459689	0.434865	1.06894	0.274889	0.254072	0.358689	3.5459	3.1097	3.10148	3.03305	0.0440131	0.0767758	0.891522	0.869845	1.17834	0.392701	0.173565	0.278975	1.75043	1.3743	1.38502	1.30016	0.216926	0.0797038	2.88108	2.46567	2.4681	1.02433	0.257038	0.37583	0.785345	0.679878	1.29172	0.474825	0.240554	0.325527	1.44061	1.2409	1.2614	1.13744	0.207956	0.0875187	1.45245	1.24566	1.56853	1.04754	0.138691	0.210757	0.448779	3.34852	1.20893	1.44115	3.17988	0.830955	1.38315	1.42682
ENST00000549750	ENSG00000111596	protein_coding	protein_coding	0.355806	0.121894	0.323516	0.571301	0.297117	0.178226	0.222197	0.0834528	0	0	0.412211	0.065486	0	0.0701801	0.158464	0.00875115	0.186249	0.205702	0.465156	0.608473	0.160441	0.193641	0.0200546	0.0249049	0.0590833	0.0460608	0.0185479	0.027455	0.193582	0.217581	0.45993	0.601275	0.223156	0.208362	0.0443149	0.0536334	0.0912048	0.0808008	0.0232063	0.0305789	0.231575	0.252467	0.42969	0.660675	0.210227	0.223535	0.190375	0.230743	0.268272	0.462012	0.160476	0.21091	0.0316259	0.0405841	0.102425	0.0892576	0.0267076	0.0360084	0.113507	0.137038	0.255648	0.286445	0.099702	0.121804	0	0.0139522	0	0.0686263	0	0	0	0
ENST00000549751	ENSG00000167612	protein_coding	nonsense_mediated_decay	0.321004	0.218067	0	0	0.176708	0	0	0	0	0	0	5.72545e-05	0	0	0	0	0.168735	0.196519	0.00842713	0.00220436	0.146368	0.184964	0.0214516	0.0323135	0.0379442	0.0139251	0.0164733	0.0296422	0.120977	0.164906	7.19374e-07	4.72349e-06	0.107007	0.156773	0.0228474	0.0260774	0.00415327	0.00179011	0.017663	0.0233394	0.176269	0.217501	2.11542e-06	9.67217e-07	0.157385	0.209022	0.216597	0.260064	0.0974811	0.0371995	0.135753	0.164466	0.024635	0.0320459	0.00147639	0.00087744	0.0191868	0.0290955	0.0806132	0.0977297	8.49884e-06	1.6575e-05	0.0671836	0.0902106	0	0	0	0	0	0.415477	0	0
ENST00000549752	ENSG00000165972	protein_coding	protein_coding_CDS_not_defined	0.121339	0	0.114186	0	0	0	0	0.130659	0	0	0	0	0	0	0	0	0.246835	0.196519	0.00355635	0.0185167	0.205495	0.184964	0.038054	0.0247936	0.0100329	0.0218298	0.0279981	0.0240531	0.171976	0.164906	0.00044375	0.0013373	0.145688	0.156773	0.0406435	0.0260774	0.00575612	0.0165163	0.0302256	0.0233394	0.250174	0.217501	0.000710352	0.0389545	0.214411	0.209022	0.235542	0.176727	0.00090281	0.0434782	0.193278	0.164466	0.0421577	0.0320459	0.000313424	0.00788378	0.0315005	0.0290955	0.128186	0.0977297	0.0244609	0.0915619	0.102529	0.0902106	0	0.0139522	0	0	0	0	0	0
ENST00000549753	ENSG00000135407	protein_coding	retained_intron	0.177194	0	1.0111	0.18287	1.07982	0	0.186257	0	5.3831	3.68293	0	2.61783	34.8142	2.44398	0.829548	3.47349	1.1104	2.15926	0.798704	1.71862	0.486921	4.53854	1.08861	0.652011	0.632584	0.640615	2.42067	1.86312	0.585532	0.589331	1.2541	1.66082	0.184059	0.463342	0.321298	0.222542	0.223007	0.251416	0.504157	0.665575	0.429697	0.377073	1.43932	2.01755	0.34004	1.06842	0.304479	0.237562	0.080791	0.309545	0.229762	0.228012	0.516467	0.249912	0.212568	0.241829	0.873659	0.586883	3.09767	1.62907	1.01192	1.1069	2.96942	2.03405	0.224389	0.116268	0.604466	0.0571886	0.17666	0.138492	0.0576312	0
ENST00000549754	ENSG00000205420	protein_coding	retained_intron	0	0	0	0	0	0	0	0	0	0	0	0	0	0	0	0	0.214902	0.196519	0.000139937	0.000270588	0.182002	0.184964	0.029935	0.0268351	0.0175569	0.0308823	0.0226705	0.0240531	0.151533	0.164906	4.96311e-05	8.47671e-05	0.13066	0.156773	0.0324678	0.0260774	0.000967355	0.00118964	0.0245723	0.0233394	0.220582	0.217501	0.000170933	0.000202404	0.192245	0.209022	0.203836	0.176727	0.000196045	0.000140632	0.170194	0.164466	0.0342721	0.0320459	0.00523824	0.0119924	0.0260871	0.0290955	0.107665	0.0977297	0.000339443	0.000278529	0.0876685	0.0902106	0	0	0	0	0	0	0	0
ENST00000549755	ENSG00000123066	protein_coding	retained_intron	0.665715	0.0421067	0.624969	0.0755741	0.0425473	0.648287	0	0.0874869	0.7123	0	0	0.0629579	0	0	0	0	0.453555	1.86982	1.77324	1.72266	1.07666	3.48995	0.0388024	0.15717	0.179897	0.16776	0.0210446	0.218286	0.0926312	0.183196	0.48876	0.389369	0.0829167	0.156773	0.0703122	0.289952	0.307748	0.296565	0.0257404	0.39366	0.425377	1.62098	1.48953	1.47591	0.210062	2.18446	0.247834	0.54696	0.728911	0.629894	0.256113	0.616248	0.047009	0.194401	0.211694	0.200034	0.0268793	0.276092	0.282644	1.01254	0.965158	0.970609	0.127298	1.33332	0.598372	0.151149	0.268652	0.228754	1.23662	0.484724	0.187302	0.891704
ENST00000549756	ENSG00000257769	lncRNA	lncRNA	0.712712	0.0691337	0.21821	0.296582	0.10121	0.810488	0	0.250113	0	0.134343	1.70823	0.138923	0	0	0	0	0.239379	0.196519	0.0174739	0.0208034	0.200096	0.184964	0.1114	0.0742474	0.0626743	0.0682928	0.0951403	0.0726358	0.811117	0.60727	0.521796	0.576462	0.715232	0.606686	0.360245	0.192839	0.181123	0.186234	0.101972	0.0711064	0.472441	0.35433	0.171544	0.218496	0.209378	0.209022	0.228097	0.176727	0.0160285	0.0206964	0.187944	0.164466	0.0914322	0.061133	0.0460632	0.0497547	0.0301803	0.0290955	0.12324	0.0977297	0.0226292	0.0293745	0.0990024	0.0902106	0	0	0	0.274505	0.52998	0	0.0864469	0
ENST00000549757	ENSG00000139613	protein_coding	retained_intron	8.19737	3.23108	7.75261	2.91442	7.85229	5.99275	2.81226	2.13743	0.522935	0.0783754	0.213127	0.138662	0.566813	0	0.0805854	0.496704	0.651456	0.475175	1.89027	0.946612	0.309599	0.228558	0.371952	0.313881	0.464523	0.346204	1.42049	0.478885	0.303807	0.289726	1.34761	0.610742	0.2328	0.227348	0.396971	0.224476	0.363328	0.259302	1.49098	0.215137	0.858056	0.763695	2.50794	1.22568	0.260589	0.263211	0.812657	0.625468	2.02488	1.05069	0.262252	0.200057	0.494523	0.447702	0.571704	0.458173	0.53566	0.346474	0.852262	0.84476	1.39705	0.950533	1.52593	1.03196	0.673168	0.139522	0.268652	0.160128	1.23662	0.969447	0.432234	0.554838
ENST00000549759	ENSG00000123349	protein_coding	protein_coding	1.15216	2.44679	0	0.580349	0.695243	1.00481	2.33666	0.817386	0	0	0	0	0	0	0	0	1.9669	1.7251	3.17236	4.35582	0.266048	131.036	3.96747	3.0713	3.24844	3.27947	0.0485562	74.2094	2.54912	2.19761	3.87403	5.05454	0.193582	83.1995	2.48626	1.87918	2.0347	2.10867	2.1152	55.7614	2.79492	2.59902	5.37802	7.27634	0.270588	52.5278	0.331401	0.316348	2.05243	2.87109	0.254075	0.399087	6.5173	5.4641	5.64242	5.73692	0.051076	65.3911	3.90699	3.20207	3.77703	4.26087	0.144214	0.260319	1.34634	1.65735	1.55219	0.502331	1.74728	0.0810904	3.01089	2.04136
ENST00000549760	ENSG00000127328	protein_coding	protein_coding	14.6622	0.796416	2.65888	3.5417e-05	4.11861	6.28079	1.1046	5.35454	10.0615	0.122761	10.4569	0.507661	1.03785	5.2088	0.540935	2.74345	0.588374	0.460867	0.31888	0.874576	0.755238	0.723601	0.0338369	0.0311295	0.0435313	0.0556338	0.0326451	0.0472965	0.233849	0.329872	0.243616	1.12951	0.209948	0.251351	0.0655201	0.0761742	0.0564599	0.0910366	0.0485362	0.0843375	0.250146	0.25214	0.0751787	0.444024	0.214547	0.236421	0.26179	0.341367	0.166093	0.597696	0.212714	0.284629	0.0422541	0.0337872	0.0415826	0.0677433	0.0315521	0.0306532	0.518891	2.24322	0.699936	1.87471	2.9343	2.60193	0.0448779	0.00775121	0	0.0228754	0	0	0	0
ENST00000549762	ENSG00000257434	lncRNA	lncRNA	0	0.133112	0.0700486	0.0742706	0.0974159	0	0.085872	0.175277	0	0	0	0	0	0	0	0	0.236881	0.196519	0.0418429	0.269892	0.198276	0.184964	0.0350757	0.0268351	0.00154388	0.0129583	0.0262438	0.0240531	0.165667	0.164906	6.76112e-05	0.000720245	0.14112	0.156773	0.0379268	0.0260774	0.0011555	0.00117085	0.0283692	0.0233394	0.241046	0.217501	0.000118935	0.00162175	0.207672	0.209022	0.225609	0.176727	0.000212539	0.00219341	0.18615	0.164466	0.0395683	0.0320459	0.000627369	0.00195971	0.0297462	0.0290955	0.606092	0.397278	0.0721013	0.229674	0.543973	0.397988	0	0	0	0	0	0	0	0
ENST00000549763	ENSG00000076108	protein_coding	protein_coding_CDS_not_defined	1.4066	0	2.32318	1.4653	1.4933	0	0.463807	0.966185	0	0	0	0.252828	0	0	0	3.21157	0.284898	0.211707	0.299161	0.645947	0.210358	0.192579	0.541846	0.284198	0.241517	0.30067	0.491969	0.289097	0.179987	0.171861	0.182626	0.481969	0.151799	0.162731	0.0475245	0.034571	0.0487348	0.0645624	0.034463	0.0288352	0.275853	0.225857	0.259818	0.683463	0.23354	0.216295	0.323645	0.390405	0.342477	0.792483	0.21767	0.255032	0.0527939	0.0365478	0.0634572	0.0900781	0.0329121	0.0316539	0.170862	0.104703	0.156912	0.245914	0.109963	0.0936424	0	0	0	0	0	0	0	0
ENST00000549766	ENSG00000106799	protein_coding	nonsense_mediated_decay	0.173721	0.23572	0.107381	0.0592216	0.166052	0.0752558	0.188395	0	0.0380608	0.132856	0.0798531	0.0735416	0.000358734	0.0129224	0.00163207	0.00235772	0.14614	0.239527	0.274362	0.565327	0.178849	0.316502	0.0351676	0.0940891	0.209987	0.260588	0.0217047	0.0532339	0.127087	0.229385	0.0514573	0.323766	0.110673	0.215283	0.0222164	0.0336786	0.0761707	0.0769427	0.0179508	0.0271055	0.219815	0.265098	0.222674	0.76707	0.199107	0.238532	0.191398	0.420812	0.50481	1.18902	0.149948	0.246365	0.0186032	0.0271394	0.0614869	0.0712819	0.0213823	0.0333096	0.0920766	0.13686	0.269314	0.419296	0.0730372	0.106779	0.0560974	0	0	0.0343131	0	0	0.0108059	0
ENST00000549767	ENSG00000170890	protein_coding	protein_coding	0	0	0	0	0	0	0	0	0	0.0415554	0	0	0	0.857804	0	0	0.23375	0.196519	0.000116352	0.00022554	0.195986	0.184964	0.0920483	0.0631453	0.0405682	0.0558203	0.040934	0.0392014	0.16367	0.164906	3.51954e-05	5.8407e-05	0.139661	0.156773	0.0371062	0.0260774	0.00191698	0.000206386	0.0278042	0.0233394	0.238157	0.217501	6.77015e-05	9.96169e-05	0.205521	0.209022	0.533481	0.335162	0.0811199	0.308754	0.455429	0.316335	0.0387801	0.0320459	0.000560251	0.00036866	0.0292077	0.0290955	0.225926	0.159839	0.0303185	0.0532655	0.0963638	0.0902106	0	0.0697609	0	0	0	0	0	0.237788
ENST00000549769	ENSG00000089169	protein_coding	protein_coding	0	0	0	0	0	0	0	0	0.0536776	0	0	0	0	0	0	0	0.251478	0.218677	0.000343616	0.0300907	0.210128	0.206602	0.0351119	0.0268351	7.20587e-05	0.000140963	0.0262687	0.0240531	0.165759	0.164906	5.03625e-05	0.000209659	0.141187	0.156773	0.0379651	0.0260774	0.00149326	0.00820932	0.0283956	0.0233394	0.241179	0.217501	0.000117149	0.000681312	0.207771	0.209022	0.225753	0.176727	0.000208074	0.00184273	0.186254	0.164466	0.0396051	0.0320459	1.62993e-05	0.000258197	0.0297713	0.0290955	0.1217	0.0977297	0.000409495	0.00187209	0.0978969	0.0902106	0	0	0	0	0	0	0	0
ENST00000549770	ENSG00000151322	protein_coding	retained_intron	0	0	0	0.0608902	0	0	0	0	0	0	0	0	0	0	0	2.96825	0.226131	0.196519	0.0420799	0.0900021	0.190373	0.184964	0.0515415	0.044054	0.0132744	0.0258873	0.0383448	0.0396337	0.158788	0.164906	0.000547045	0.00143416	0.136068	0.156773	0.0351712	0.0260774	0.0225468	0.0287136	0.0264637	0.0233394	0.231089	0.217501	0.00700072	0.0163842	0.20022	0.209022	0.214933	0.176727	0.0477875	0.0911251	0.178382	0.164466	0.0369104	0.0320459	0.000745545	0.00370138	0.0279218	0.0290955	0.128786	0.0995089	0.201657	0.225002	0.0994733	0.091105	0	0	0	0	0	0	0	0
ENST00000549772	ENSG00000110880	protein_coding	protein_coding	0	0.229048	0.537908	0	0	0.429915	0	0	0	0	0	0	0	0	0	0	0.203885	0.318175	0.433629	0.594495	0.147109	0.223424	0.0366949	0.0864957	0.0912326	0.109841	0.0159678	0.0448658	0.155951	0.295018	0.351285	0.628619	0.110437	0.215877	0.0311639	0.0698104	0.0950373	0.107791	0.0180771	0.0493462	0.169365	0.311937	0.262485	0.64392	0.169594	0.474543	0.192134	0.37527	0.580881	0.852292	0.160386	0.434557	0.0279974	0.057267	0.0913715	0.106614	0.0197361	0.0505508	0.11244	0.262478	0.337177	0.429239	0.0738161	0.250665	0.441299	0.110455	0.409694	0.0705053	0.208207	0.30864	0.0633944	0.25364
ENST00000549773	ENSG00000037897	protein_coding	retained_intron	3.53831	1.10333	2.7046	3.19906	2.79596	3.42897	1.5512	3.16883	0	0	0	0.117058	0	0	0.00054424	0	0.22524	0.196519	0.555864	1.01683	0.189713	0.184964	0.0975288	0.0728868	0.10772	0.124393	0.0256723	0.0246231	0.307136	0.273263	0.423646	0.888548	0.149669	0.173099	0.0962254	0.0660118	0.10282	0.12147	0.10524	0.0774002	0.23026	0.217501	0.360301	1.02956	0.199595	0.209022	0.648779	0.456525	0.654815	0.961879	0.187758	0.167984	0.0373195	0.0325471	0.113832	0.1523	0.0291892	0.0295842	0.117418	0.10244	0.289083	0.422642	0.104181	0.0944145	0	0.122082	0.402978	0.0343131	0	0.830955	0	0
ENST00000549774	ENSG00000134283	protein_coding	retained_intron	2.0078	0.57215	3.45814	0.929578	1.27611	2.64571	1.31527	0.933251	6.55675	6.71943	12.8252	6.14253	7.10691	15.7766	4.06185	4.04749	6.44652	5.32404	5.17001	4.81706	5.08032	4.84487	4.99518	4.51347	4.50603	4.48517	4.53142	4.77459	9.3594	8.30276	8.14073	7.69128	9.01344	8.99063	5.78516	4.8366	4.82626	4.80863	4.79625	4.65401	6.01536	5.01428	4.91522	4.37499	5.45785	5.17978	14.4131	11.2209	11.127	10.8259	9.79702	8.69236	4.29819	3.93316	3.91726	3.88705	3.26872	3.58974	5.37095	4.56116	4.56892	4.43006	4.88524	4.72877	5.38535	3.83685	7.2536	4.3143	4.23984	12.4643	4.07741	4.04239
ENST00000549775	ENSG00000161939	protein_coding	retained_intron	0.202292	0.0404042	0.0359495	0.0922957	0.287258	0.265029	0.142267	0.68632	0	0	0	0	0	0	0	0	5.68772	9.27499	9.21494	9.16889	0.210145	0.582922	2.74427	5.52642	5.56012	5.54443	0.0226663	0.0846567	2.58524	4.7551	4.73755	4.74321	0.136968	5.38672	2.9232	5.07727	5.08431	5.08232	0.025189	0.098518	3.0899	5.12642	5.10556	5.14341	0.239407	0.335864	3.42868	5.48236	5.50444	5.48221	0.19698	0.351552	1.28325	2.57245	2.61362	2.59838	0.0373564	8.01483	4.69435	8.12265	8.20268	8.15044	0.0993378	0.313656	18.1223	10.2289	9.39066	10.0509	10.9032	10.6148	4.79633	15.9301
ENST00000549777	ENSG00000161800	protein_coding	protein_coding	0.507908	0.133733	0.106311	0	0	0.782388	0	0.1304	0.00194862	0.0685784	0.19775	0.433896	0.295697	0.0380417	0.0575049	0.470122	0.240452	0.21171	0.10443	0.272711	0.200415	0.19766	0.113098	0.0913067	0.0674265	0.0977889	0.0958966	0.0888338	0.170399	0.179125	0.130751	0.325164	0.144162	0.168988	0.0417438	0.0321917	0.0374015	0.0530256	0.0380072	0.0303741	0.252206	0.267945	0.257999	0.564831	0.215309	0.252378	0.649082	0.486662	0.246282	0.507222	0.665727	0.536301	0.0420596	0.0378218	0.0531814	0.0716096	0.0365151	0.037014	0.124689	0.110253	0.130663	0.207619	0.0999618	0.101424	0	0	0	0	0	0	0	0
ENST00000549778	ENSG00000131686	protein_coding	protein_coding	0.0879785	0.0824975	0	0	0	0	0	1.59572	0	0	0	0	0	0	0	0	0.231406	0.196519	0.0296373	0.0836697	0.194265	0.184964	0.0337307	0.0268351	0.0331483	0.0292684	0.0253172	0.0240531	0.162172	0.164906	1.74512e-05	5.8682e-05	0.138562	0.156773	0.0365017	0.0260774	0.0242887	0.0221503	0.0273866	0.0233394	0.235988	0.217501	0.0323034	0.079873	0.2039	0.209022	0.220166	0.176727	0.141551	0.181843	0.182203	0.164466	0.0381977	0.0320459	8.24192e-05	0.000129765	0.0288084	0.0290955	0.11806	0.0977297	0.168571	0.154418	0.0952708	0.0902106	0	0	0	0	0	0	0	0
ENST00000549779	ENSG00000257503	processed_pseudogene	processed_pseudogene	0.346691	0	0	0.125476	0	0	0	3.50881	0	0	0	0	0	0	0	0	0.986439	0.515047	0.33876	0.434422	0.579096	0.417191	0.0420083	0.0268351	0.00992095	0.0224232	0.0309264	0.0240531	0.181672	0.164906	0.000777572	0.00741119	0.152583	0.156773	0.0452358	0.0260774	0.0081512	0.0121895	0.0333127	0.0233394	0.26419	0.217501	0.00130006	0.0146693	0.224586	0.209022	0.251084	0.176727	0.00252312	0.0206964	0.204239	0.164466	0.0464639	0.0320459	0.00555606	0.0144203	0.0343668	0.0290955	0.138793	0.0977297	0.00583422	0.0293745	0.109973	0.0902106	0.448779	0	0	0	0	0	0	0
ENST00000549780	ENSG00000177426	protein_coding	protein_coding	0	1.05149	0.707212	1.23299	2.8228	2.42147	1.54097	2.21157	0	0.181871	0	0.579383	0	0	0.00235056	0	0.205735	0.196519	0.00507845	0.0554846	0.175081	0.184964	0.21487	0.225248	0.181376	0.250422	0.190391	0.231663	0.145557	0.164906	0.0662485	0.397863	0.126144	0.156773	0.0953612	0.0885251	0.104399	0.130845	0.0746135	0.0921277	0.211924	0.217501	0.0430736	0.37496	0.185588	0.209022	0.198053	0.177852	0.0711749	0.336687	0.165607	0.16556	0.0327783	0.0350802	0.055096	0.0957189	0.0248923	0.031856	0.104946	0.0988446	0.0737521	0.201206	0.0849516	0.0913463	0	0	0	0.0686263	0	0	0	0
ENST00000549781	ENSG00000135678	protein_coding	protein_coding	0	0.015344	0	0.945136	0	0	0	0	0	0.293011	1.86102	0	0	0	0	0	0.295705	0.196519	0.00862778	0.0740984	0.23951	0.184964	0.0534522	0.0268351	0.0513188	0.0585472	0.038309	0.0240531	0.284774	0.336326	0.0608596	0.244042	0.222752	0.316102	0.0571615	0.0260774	0.0574982	0.0700414	0.0410275	0.0233394	0.293643	0.217501	0.00811834	0.0650213	0.245262	0.209022	0.285024	0.176727	0.0794239	0.297139	0.227332	0.164466	0.0572257	0.0320459	0.0841833	0.0973055	0.0412453	0.0290955	0.163478	0.0977297	0.120145	0.191088	0.126645	0.0902106	0	0	0	0	0	0	0	0
ENST00000549782	ENSG00000258080	processed_pseudogene	processed_pseudogene	0.059392	0.0601376	0.0790792	0.0360636	0.0617974	0.0406019	0.0205361	0.0511764	0	0	0	0	0	0	0	0	0.352209	0.863454	0.702592	0.839512	0.326803	0.868256	0.122706	0.390159	0.341439	0.382551	0.112738	0.404394	0.228579	0.576946	0.346221	0.525999	0.213093	0.573931	0.119261	0.344804	0.296296	0.338436	0.108656	0.355457	0.211544	0.466796	0.1421	0.328757	0.196139	0.460232	0.187018	0.394726	0.157515	0.286287	0.168443	0.381099	0.183826	0.595563	0.553771	0.594733	0.167798	0.622272	0.237344	0.659979	0.548116	0.641475	0.22045	0.674481	0	0	0	0	0	0	0	0
ENST00000549784	ENSG00000012822	protein_coding	protein_coding	0.394466	0.49062	0.463369	0.267078	0.466491	0.264174	0.361385	0.969713	0	0.001718	0	0	0.139595	0	0	0	0.222433	0.206292	0.0849877	0.355976	0.188714	0.192885	0.0343586	0.0355293	0.0359707	0.0598647	0.0304404	0.0327896	0.149329	0.164906	0.0240685	0.18834	0.129001	0.156773	0.0316839	0.0260774	0.0282196	0.0474933	0.0240197	0.0233394	0.23268	0.241754	0.0525114	0.392509	0.204345	0.233785	0.205235	0.181235	0.0490141	0.263684	0.171656	0.169033	0.0341782	0.0327384	0.0231943	0.0532238	0.0261657	0.0298306	0.112613	0.107409	0.0719469	0.20402	0.0933119	0.100111	0	0	0	0	0	0	0	0
ENST00000549786	ENSG00000123066	protein_coding	protein_coding	0.0154723	0.141737	0.714837	0.140472	0.416601	0.0896353	0.0201223	0.408735	0	0.0375866	0	0	0	0	0	0	0.130185	0.845387	1.1417	0.915161	0.208241	1.37396	0.0161364	0.171439	0.216425	0.181125	0.0799989	0.344161	0.0663471	0.254743	0.711032	0.433359	0.0853665	0.171581	0.0249321	0.207001	0.242991	0.217428	0.0652347	0.310105	0.0781018	0.242401	0.836457	0.495367	0.117194	0.238422	0.122532	0.661181	0.860591	0.708643	0.140362	0.675754	0.0261127	0.253663	0.286707	0.253804	0.0230993	0.419718	0.0328253	0.163053	0.395501	0.253662	0.0716011	0.251488	0.719293	0.108406	0.541141	0.221973	0.370986	0.941749	0.258243	0.133048
ENST00000549787	ENSG00000076108	protein_coding	protein_coding	2.14575	5.25968	3.08317	1.94628	3.10631	2.36555	4.48608	1.26939	3.10423	3.69753	0.979475	0.637253	0.434154	2.72777	2.56159	2.28272	0.327579	1.24097	1.14033	1.31994	0.136421	0.322048	0.16583	1.29978	1.28108	1.27416	0.0219395	3.13174	0.157846	0.509874	0.582042	0.661633	0.0915421	0.212576	0.0515394	0.202777	0.210054	0.199128	0.014844	0.0438563	0.217799	0.541758	0.813609	0.793235	0.117081	0.222825	0.199146	0.684535	0.771935	0.853812	0.129486	0.312657	0.104992	1.44282	1.34858	1.37471	0.0330207	4.06124	0.0972944	0.342843	0.444693	0.409845	0.0582507	0.150993	1.45853	0.749292	0.805955	0.257349	1.19246	0.727085	0.377878	0.416129
ENST00000549788	ENSG00000257830	lncRNA	lncRNA	0.150307	0.916014	0	0.492957	0.299883	0.267228	0.654894	1.54327	0	0	0	0	0	0	0	0	0.22324	0.196519	0.00416917	0.0208034	0.188229	0.184964	0.0318064	0.0268351	0.0133467	0.0224232	0.0239813	0.0240531	0.156927	0.164906	0.00142045	0.00741119	0.134688	0.156773	0.034459	0.0260774	0.0109953	0.0121895	0.0259675	0.0233394	0.228395	0.217501	0.00214401	0.0146693	0.198186	0.209022	0.212071	0.176727	0.00307833	0.0206964	0.176281	0.164466	0.0362183	0.0320459	0.00824465	0.0144203	0.0274428	0.0290955	0.112863	0.0977297	0.00831975	0.0293745	0.091489	0.0902106	0	0	0	0	0	0	0	0
ENST00000549789	ENSG00000111077	protein_coding	retained_intron	0	1.04595	0.667851	0.465992	0	0	0	0.971597	0	0	0	0	0	0	0	0	0.294907	0.196519	0.000642853	0.0443549	0.238973	0.184964	0.0531366	0.0268351	0.00365246	0.0388587	0.0381113	0.0240531	0.201594	0.164906	9.45547e-06	0.00225963	0.166266	0.156773	0.056835	0.0260774	0.00630673	0.0507935	0.0408222	0.0233394	0.292952	0.217501	0.00012506	0.0381113	0.244788	0.209022	0.284205	0.176727	0.0018883	0.0846721	0.226789	0.164466	0.0569394	0.0320459	0.000719476	0.020848	0.0410677	0.0290955	0.162854	0.0977297	0.00812049	0.124518	0.126235	0.0902106	0	0	0	0	0	0	0	0
ENST00000549790	ENSG00000102189	protein_coding	protein_coding	2.61878	3.55452	3.08533	1.89045	1.40287	2.0541	1.00545	0.458511	3.07393	0.985262	0.835205	0.679237	0	0	0.3158	0.973247	0.31252	0.303935	1.24001	1.37174	0.229774	0.233302	0.0476756	0.0367769	0.165746	0.146552	0.0300424	0.0276608	0.191448	0.204215	0.7149	0.954858	0.153625	0.178457	0.0512884	0.0314193	0.105639	0.0928723	0.0307055	0.0250518	0.27707	0.262001	0.452017	0.815276	0.221732	0.228177	1.06873	0.784574	1.21974	1.46013	0.687516	0.588936	0.0457997	0.0367993	0.166664	0.152648	0.0321668	0.031307	0.135628	0.108458	0.395555	0.397369	0.103616	0.0953722	0	0	0	0.0228754	0	0	0	0
ENST00000549792	ENSG00000110881	protein_coding	retained_intron	0.421851	0	1.10777	0	0.831143	0.734751	0.647652	0.682002	0	0	0	0	0	0	0	0	0.269669	0.196519	0.0146732	0.106376	0.221687	0.184964	0.0442612	0.0268351	0.0310746	0.0448953	0.0324142	0.0240531	0.186225	0.164906	0.0296181	0.264735	0.155768	0.156773	0.0475975	0.0260774	0.00208526	0.00758375	0.0348754	0.0233394	0.270768	0.217501	0.0450585	0.291206	0.229288	0.209022	0.258506	0.176727	0.0803805	0.266526	0.209389	0.164466	0.0486438	0.0320459	0.0236138	0.0466245	0.0357933	0.0290955	0.144002	0.0977297	0.0745017	0.156338	0.113568	0.0902106	0	0	0	0	0	0	0	0
ENST00000549793	ENSG00000258461	protein_coding	nonsense_mediated_decay	0	0	0.535387	2.0841e-09	0.214866	0	0.0152264	0	0	0	0	0	0	0	0	0	0.107257	0.201063	0.000526505	0.00142513	0.0961101	0.189133	0.00887581	0.0249557	0.0200756	0.0274132	0.0102868	0.0282494	0.105586	0.237188	0.166887	0.411725	0.0982297	0.227444	0.0162413	0.045032	0.0352288	0.0470174	0.0149418	0.0338292	0.119207	0.222359	0.000484632	0.000703293	0.110474	0.213781	0.0983026	0.176727	0.000498056	0.00091531	0.0867957	0.164466	0.0140342	0.0331176	0.00968413	0.0226023	0.0112598	0.0301481	0.0488576	0.0982459	0.00995785	0.0309506	0.0420635	0.090706	0	0.022091	0	0.062488	0	0	0	0
ENST00000549795	ENSG00000174243	protein_coding	retained_intron	1.18193	0.497055	1.72885	0.734179	1.31742	1.22078	0.996151	0.758215	0.000447748	0.137926	0.0195866	0.231633	0.000323545	0.128474	0.196877	0.0265805	0.0903657	0.236912	0.875279	0.519868	0.11219	0.271307	0.00681908	0.0223602	0.0700182	0.0436607	0.00998262	0.03471	0.117671	0.408183	0.989617	0.656022	0.0737713	0.185089	0.0872528	0.384367	0.4014	0.382482	0.0628057	0.34962	0.171109	0.5371	1.37287	0.875954	0.120685	0.254808	0.227107	0.76469	1.34632	0.949981	0.181121	0.521703	0.0804846	0.405647	0.43943	0.40806	0.0492613	0.277069	0.128476	0.479112	0.639873	0.516605	0.18212	0.775833	0.239349	0.0116268	0.86976	0.543863	1.13567	1.18114	0.602247	0.364608
ENST00000549796	ENSG00000257563	lncRNA	lncRNA	0	0.0863393	0	0	0	0.13222	0.103141	0.0656174	0	0	0	0	0	0	0	0	0.597258	0.864098	0.398055	0.608869	0.358848	0.479749	0.164538	0.278735	0.258565	0.272081	0.0921414	0.193323	0.294883	0.479377	0.00838245	0.0153005	0.267308	0.474845	0.0794414	0.118956	0.105652	0.110477	0.115819	0.199395	0.493822	0.737849	0.521512	0.641144	0.492527	0.793629	0.563713	0.808186	0.601411	0.699305	0.536737	0.561028	0.109535	0.186299	0.142563	0.178516	0.137259	0.169817	0.300387	0.457999	0.371126	0.412052	0.378615	0.416601	0.261788	0.267417	0	0.0686263	0.52998	0.519347	0.0576312	0.376497
ENST00000549797	ENSG00000185046	protein_coding	protein_coding	0	0	0	0	0	0.105243	0	0.0558442	0	0	0	0	0	0	0	0	0.217167	0.196519	0.0361145	0.084596	0.183699	0.184964	0.0304344	0.0268351	0.00363558	0.00768525	0.0230214	0.0240531	0.153001	0.164906	0.000613089	0.00418233	0.131761	0.156773	0.0329996	0.0260774	0.00307781	0.00864589	0.0249461	0.0233394	0.22271	0.217501	0.0184416	0.0634245	0.193869	0.209022	0.206069	0.176727	0.0292343	0.0777578	0.171851	0.164466	0.0347935	0.0320459	0.00482304	0.0140194	0.0264516	0.0290955	0.109066	0.0977297	0.0416409	0.0654102	0.088702	0.0902106	0	0	0	0	0	0	0	0
ENST00000549798	ENSG00000136011	protein_coding	retained_intron	0	0	0	0	0	0	0	0	0	0	0	0	0	0	0	0	0.280574	0.196519	0.00253699	0.103829	0.229236	0.184964	0.0478569	0.0268351	0.000321538	0.00133506	0.034754	0.0240531	0.192916	0.164906	0.000210824	0.00315549	0.160387	0.156773	0.0513531	0.0260774	6.43261e-05	3.73597e-05	0.0373251	0.0233394	0.28043	0.217501	4.93898e-06	0.000848153	0.236106	0.209022	0.269567	0.176727	1.01985e-05	0.00113325	0.216961	0.164466	0.052061	0.0320459	2.11993e-05	8.40576e-05	0.0379957	0.0290955	0.151954	0.0977297	0.000446532	0.0335921	0.118977	0.0902106	0	0	0	0	0	0	0	0
ENST00000549802	ENSG00000257242	lncRNA	lncRNA	1.02497	0	0	0.0920734	0	0	0	0	5.88591	0	0.713562	0.0013239	0	0.231794	0	0.0124032	0.289637	0.563337	0.600398	0.64436	0.185374	0.316971	0.0182055	0.039383	0.0125354	0.0188233	0.0125331	0.0296182	0.118316	0.237241	0.319804	0.316662	0.115787	0.271262	0.0212001	0.0333917	0.0198954	0.0182698	0.0171433	0.0308746	0.166818	0.261599	0.000714883	0.00233042	0.152091	0.252405	0.171245	0.202074	0.113159	0.140369	0.153257	0.189274	0.0229234	0.0411125	0.019373	0.0212044	0.019019	0.0383779	0.0732489	0.138738	0.0827344	0.0957725	0.0623752	0.129051	0.785363	0.0523207	0.302233	0	0	0	0	0
ENST00000549804	ENSG00000224078	lncRNA	lncRNA	0.428276	0.105884	0.322046	0.158302	0.483536	0.281428	0.0791274	0.323746	0	0	0	0	0	0	0	0	0.333981	7.27861	6.78934	5.85563	0.156383	3.36092	0.131628	3.61161	3.52979	3.50896	0.104196	3.17071	0.277237	6.41451	6.14703	5.13897	0.182151	4.25467	0.13139	3.21846	3.1482	3.11844	0.0990978	2.7008	0.382669	8.20297	7.45126	6.3543	0.261109	6.0076	0.370071	7.81785	7.2813	6.51971	0.372071	8.86012	0.0879606	2.3852	2.26916	2.24607	0.0637246	1.91586	0.259345	6.31004	6.00684	5.69654	0.0824757	2.0825	18.6091	8.71047	15.6725	8.04394	23.0673	16.2876	5.56883	17.9003
ENST00000549805	ENSG00000157551	protein_coding	protein_coding	0	0	0	0	0	0	0	0	0	0	0	0	0	0	0	0	0.212051	0.196519	0.00711697	0.0330935	0.179857	0.184964	0.0293149	0.0268351	0.00621879	0.016216	0.0222337	0.0240531	0.149679	0.164906	0.00188407	0.0138262	0.129265	0.156773	0.0318072	0.0260774	0.00143204	0.0075585	0.0241067	0.0233394	0.217896	0.217501	0.00263045	0.0156839	0.190188	0.209022	0.201026	0.176727	0.00478853	0.0223107	0.168102	0.164466	0.0336227	0.0320459	0.00611189	0.0177365	0.025632	0.0290955	0.105911	0.0977297	0.00433537	0.0204808	0.0863708	0.0902106	0	0	0	0	0	0	0	0
ENST00000549806	ENSG00000257252	lncRNA	lncRNA	0	0	0	0.460538	0	0	0.36139	0	0	0	0	0.221775	1.81312	0	0.773328	0	0.273673	0.196519	0.0410642	0.157429	0.224473	0.184964	0.0455438	0.0268351	0.0542425	0.0526561	0.0332537	0.0240531	0.18869	0.164906	0.00466326	0.0161686	0.157479	0.156773	0.0489392	0.0260774	0.0529573	0.0558412	0.0357555	0.0233394	0.274328	0.217501	0.0585921	0.180808	0.231812	0.209022	0.262559	0.176727	0.0803782	0.190547	0.212178	0.164466	0.0834102	0.0434932	0.0803096	0.0839509	0.0365893	0.0290955	0.221721	0.119901	0.0816494	0.136035	0.115543	0.0902106	0	0	0	0	0	0	0.0432234	0.118894
ENST00000549807	ENSG00000257732	lncRNA	lncRNA	0	1.23612	0	13.0879	0	0.119352	19.5466	0	0.792235	2.133	0	45.2699	0.858709	0.719364	16.9698	0	0.492765	0.428748	0.317465	0.313241	0.42852	0.417191	6.31374	4.65023	4.6061	4.62117	4.62893	3.96485	0.277823	0.265087	0.16317	0.165833	0.131428	0.156773	64.1809	43.7742	43.3647	43.4696	47.3628	36.7423	0.509478	0.466796	0.291273	0.328757	0.44747	0.460232	0.478937	0.394726	0.267812	0.286287	0.413594	0.381099	26.1204	19.4037	19.1967	19.252	19.4342	16.861	0.328833	0.257786	0.229659	0.221641	0.0883886	0.0902106	0	4.32518	0.402978	41.313	0	0	16.9436	0.475576
ENST00000549808	ENSG00000111142	protein_coding	protein_coding	7.96552	3.50681	4.02363	3.60202	10.3415	5.74959	3.71573	5.47874	7.76467	1.17139	0	1.43112	1.48363	4.58346	1.04814	2.24432	1.19399	0.780654	0.73	1.62951	1.0504	0.886832	0.0374786	0.0293866	0.0771606	0.124321	0.0277268	0.0260128	0.171573	0.176934	0.312749	1.26629	0.145324	0.166497	0.0868103	0.0533529	0.0982723	0.128678	0.0299159	0.025782	0.252102	0.238438	0.383177	1.69247	0.215486	0.226451	0.236269	0.198642	0.456166	1.34341	0.193319	0.181481	0.133873	0.0970725	0.1887	0.270039	0.112115	0.0948827	0.129107	0.108078	0.25085	0.588788	0.103008	0.100013	0.448779	0	0	0.0686263	0	0	0	0
ENST00000549809	ENSG00000166183	protein_coding	protein_coding_CDS_not_defined	0	0.480975	0	0	0	0	0	0	0	0	0	0	0	0	0	0	0.262509	0.196519	0.000348199	0.00214815	0.216665	0.184964	0.0420654	0.0268351	0.03057	0.0352737	0.0309643	0.0240531	0.181791	0.164906	0.000281753	0.0011204	0.152667	0.156773	0.0452957	0.0260774	0.000656323	0.000802264	0.0333525	0.0233394	0.264362	0.217501	0.000318191	0.00186737	0.22471	0.209022	0.251277	0.176727	0.000308781	0.0021138	0.204374	0.164466	0.0465195	0.0320459	0.0019027	0.00463352	0.0344034	0.0290955	0.138927	0.0977297	1.13547e-05	5.4678e-05	0.110066	0.0902106	0	0	0	0	0	0	0	0
ENST00000549810	ENSG00000136040	protein_coding	retained_intron	1.90683	0	0	0	0	1.37609	0	0	0	0	0	0	0	0	0	0	0.212591	0.196519	0.355087	0.312641	0.180264	0.184964	0.0294317	0.0268351	0.0594241	0.0423896	0.022316	0.0240531	0.150031	0.164906	0.0580676	0.0961071	0.12953	0.156773	0.0319317	0.0260774	0.0818577	0.056952	0.0241945	0.0233394	0.218406	0.217501	0.108417	0.193545	0.190579	0.209022	0.201558	0.176727	0.411746	0.36976	0.168499	0.164466	0.0337452	0.0320459	0.0871649	0.062879	0.0257179	0.0290955	0.106243	0.0977297	0.12756	0.116185	0.0866164	0.0902106	0	0	0	0	0	0	0	0
ENST00000549814	ENSG00000188039	protein_coding	protein_coding	0	0	0	0	0	0	0	0	0	0	0	0.0111323	0	0	0	0	0.0792172	0.86299	0.113795	0.416888	0.0723516	0.844219	0.00806535	0.054	0.0150292	0.0344262	0.00590971	0.0346929	0.0543643	0.269019	0.0197478	0.102497	0.050933	0.256454	0.00519539	0.119521	0.0721672	0.104171	0.00783451	0.294744	0.0964453	1.35378	0.0794397	0.732042	0.0909065	1.40737	0.0685943	0.291437	0.0832116	0.249456	0.0597425	0.226712	0.00999852	0.236291	0.055749	0.172882	0.00814013	0.239329	0.0402711	0.362997	0.0332709	0.131478	0.0316419	0.351861	0	0	0	0.00980375	0	0	0	0
ENST00000549815	ENSG00000089154	protein_coding	retained_intron	0	0	0	0	0	0	0	0	0	0.131126	0	0	0	0	0	0	0.236881	0.196519	0.00406616	0.141848	0.198276	0.184964	0.0366477	0.0281661	0.0099988	0.0305706	0.0269764	0.0248849	0.165667	0.164906	0.0199285	0.301712	0.14112	0.156773	0.0379268	0.0260774	0.0121404	0.0337869	0.0283692	0.0233394	0.241046	0.217501	0.0105812	0.320459	0.207672	0.209022	0.225609	0.176727	0.0210098	0.265466	0.18615	0.164466	0.0436063	0.0359027	0.00515629	0.0403807	0.0315383	0.0314056	0.138527	0.1162	0.0106513	0.137028	0.106747	0.102194	0	0	0	0	0	0	0	0
ENST00000549816	ENSG00000135413	protein_coding	retained_intron	0	0	0	0	0	0	0	0	0	0	0	0	0	0	0	0	0.226901	0.196519	6.59586e-05	0.000122551	0.190943	0.184964	0.0326576	0.0268351	0.000939552	0.00479995	0.0245737	0.0240531	0.159283	0.164906	1.89748e-05	2.9016e-05	0.136434	0.156773	0.0353631	0.0260774	0.000672203	0.00090997	0.0265972	0.0233394	0.231807	0.217501	3.96004e-05	6.93884e-05	0.200761	0.209022	0.215697	0.176727	6.74032e-05	0.000117195	0.178941	0.164466	0.0370965	0.0320459	0.000264899	0.000899613	0.0280503	0.0290955	0.11518	0.0977297	0.000227234	0.000310222	0.0931798	0.0902106	0	0	0	0	0	0	0	0
ENST00000549817	ENSG00000167531	protein_coding	protein_coding	0	0	0	0	0	0	0	0	0	0	0	0	0	0	0	0	0.171341	0.196519	0.000677497	0.0048587	0.14843	0.184964	0.0214035	0.0268351	0.00457384	0.0151038	0.0165495	0.0240531	0.122732	0.164906	0.000232696	0.00165923	0.108403	0.156773	0.0233365	0.0260774	0.00309642	0.004802	0.0180211	0.0233394	0.178817	0.217501	0.000379734	0.00336848	0.159442	0.209022	0.16126	0.176727	0.000584464	0.00464958	0.137729	0.164466	0.0251345	0.0320459	0.00195611	0.00663299	0.0195521	0.0290955	0.0820698	0.0977297	0.00173949	0.00874858	0.0683119	0.0902106	0	0	0	0	0	0	0	0
ENST00000549818	ENSG00000167553	protein_coding	nonsense_mediated_decay	0	0	0	0	0	1.25054	0	0.241428	0	0.0170034	0.0168911	0.214432	0	0.00564486	0.0111767	0	0.237462	0.196519	0.0222663	0.276207	0.1987	0.184964	0.048139	0.0330798	0.0208223	0.053084	0.0263438	0.0240531	0.166037	0.164906	0.0212275	0.28702	0.14139	0.156773	0.0783139	0.0643818	0.0188794	0.0747496	0.0647666	0.0627573	0.241581	0.217501	0.0264807	0.300403	0.20807	0.209022	0.226188	0.176727	0.0520816	0.339104	0.186568	0.164466	0.039716	0.0320459	0.0173926	0.0693417	0.0298469	0.0290955	0.223344	0.206649	0.0536262	0.264887	0.188051	0.200955	0	0.0348805	0	0	0	0	0	0
ENST00000549820	ENSG00000089127	protein_coding	retained_intron	0	0	0	0.000146567	0	0	0	0	0	0	0	0	0	0	0	0	0.089899	0.147581	0.131209	0.270169	0.110827	0.184964	0.0151554	0.0277622	0.0416306	0.0449093	0.014714	0.030284	0.0909708	0.164906	0.0164486	0.0789299	0.0824578	0.156773	0.0112812	0.0193105	0.0356989	0.0391893	0.0188751	0.0389554	0.135612	0.222163	0.00841694	0.0504648	0.12689	0.225926	0.116655	0.176727	0.0376261	0.146166	0.101996	0.164466	0.011977	0.0226984	0.0547009	0.0555526	0.019948	0.0424536	0.0588809	0.0988651	0.0142276	0.03239	0.0536246	0.094018	0.0407981	0	0	0.00623875	0	0	0.0050849	0
ENST00000549821	ENSG00000094914	protein_coding	protein_coding_CDS_not_defined	0.260832	0.215124	0	0	0	0.177709	0.210083	0.0861428	1.8338	0.126634	0	0.00135893	0	0	0	0.446516	0.256441	0.389062	0.0541957	0.366101	0.219876	0.392965	0.0351	0.0381612	0.0175311	0.063396	0.0261407	0.0313813	0.16903	0.190355	0.0254882	0.246007	0.147698	0.181816	0.0369172	0.0306105	0.0189343	0.0601655	0.0276535	0.0276262	0.225374	0.195043	0.0289618	0.29361	0.202684	0.209022	0.221912	0.182211	0.0691418	0.357969	0.18436	0.169817	0.0385635	0.0349077	0.0128089	0.0558456	0.0288569	0.0311638	0.12232	0.149759	0.0545369	0.218596	0.100211	0.146153	0	0	0	0	0.0757115	0	0	0
ENST00000549824	ENSG00000257675	processed_pseudogene	processed_pseudogene	0	0.0199995	0	0	0	0	0	0	0	0	0	0	0	0	0	0	0.164926	0.196519	0.000541722	0.0208034	0.143343	0.184964	0.0507923	0.0742474	0.026436	0.0682928	0.0436222	0.0726358	0.118405	0.164906	8.83007e-05	0.00741119	0.104954	0.156773	0.0221424	0.0260774	0.00248866	0.0121895	0.0171457	0.0233394	0.172536	0.217501	0.000148411	0.0146693	0.154361	0.209022	0.155049	0.176727	0.000410988	0.0206964	0.132858	0.164466	0.0239134	0.0320459	0.00153247	0.0144203	0.0186576	0.0290955	0.0784981	0.0977297	0.000986861	0.0293745	0.06554	0.0902106	0	0	0	0	0	0	0	0
ENST00000549826	ENSG00000076513	protein_coding	retained_intron	0	0.314683	0.101723	0	0.196472	0.219042	0.145656	0.208263	0	0	0	0	0	0.488165	0.0833448	0	0.192965	0.203671	0.164344	0.543632	0.165999	0.188144	0.0403473	0.0472615	0.0716751	0.082249	0.0186481	0.0251226	0.132211	0.164906	0.0696512	0.365721	0.115865	0.156773	0.0437605	0.0449993	0.0484922	0.0662757	0.0200298	0.0233394	0.192573	0.217501	0.161811	0.640875	0.170437	0.209022	0.429779	0.429408	0.324331	0.654566	0.341669	0.386039	0.111081	0.126891	0.144121	0.170646	0.11257	0.153078	0.0921158	0.10027	0.108526	0.240251	0.0768057	0.0917989	0	0.0697609	0	0.0686263	0	0.415477	0.0864469	0
ENST00000549827	ENSG00000166986	protein_coding	retained_intron	4.34512	0.624841	2.31288	1.19762	0.932119	3.55831	0.63775	6.27641	0	0	1.29671	0.316685	0	1.08446	0.550483	0	0.248469	0.196519	0.138765	0.518941	0.206671	0.184964	0.0388001	0.0304679	0.035467	0.0620102	0.0314307	0.0431978	0.173007	0.164906	0.0955915	0.434133	0.146428	0.156773	0.0412909	0.0264681	0.0374999	0.0613884	0.0328119	0.0273626	0.251664	0.217501	0.0724676	0.500313	0.215503	0.209022	0.243107	0.195007	0.13274	0.515753	0.26201	0.342988	0.0430387	0.0331417	0.0309585	0.0676512	0.0377193	0.0469084	0.129284	0.0977297	0.122828	0.260011	0.103307	0.0902106	0	0	0	0	0	0	0	0
ENST00000549830	ENSG00000258279	lncRNA	lncRNA	0	0	0	0.0694525	0	0	0.106984	0	0	0.0259845	0	0.00373789	0	0.000966042	0	0	0.281834	0.398553	0.763539	0.900714	0.229682	0.338243	0.110749	0.14438	0.104803	0.127591	0.0256883	0.0517327	0.131709	0.164906	5.12185e-07	1.91231e-06	0.115473	0.156773	0.0291255	0.0301938	0.0144466	0.0177031	0.0226688	0.0274781	0.191844	0.217501	9.82216e-07	4.71256e-06	0.169859	0.209022	0.283332	0.304804	0.249839	0.306016	0.276363	0.318389	0.0377985	0.0472609	0.0335101	0.0456009	0.0315436	0.0462509	0.0896934	0.0977297	0.000725434	0.00182263	0.0741708	0.0902106	0	0.174402	0	0	0	0	0	0
ENST00000549832	ENSG00000065361	protein_coding	protein_coding	0.0929623	0.0362392	1.18055e-09	0	0	0	0.547494	0	0	2.27475	4.40418	0.246252	2.01323	0.306643	2.099	0.160383	0.111832	0.307101	0.701004	0.212237	0.166072	0.561818	0.844726	2.00053	2.09286	1.96254	3.76397	11.7655	2.52615	6.20083	7.36151	5.41339	7.62019	24.3922	0.145748	0.410927	0.493521	0.367666	0.479549	1.67473	0.73117	1.83513	3.04219	1.43853	1.70067	4.96097	0.165323	0.386694	0.858041	0.27974	0.140533	0.355395	0.810162	2.0421	2.17128	1.98915	3.17947	10.5392	0.176544	0.619746	0.755557	0.386068	0.376367	1.65798	0.0498643	1.87234	3.50569	0.169469	2.44469	0	1.9297	0.145315
ENST00000549833	ENSG00000177889	protein_coding	protein_coding	56.5568	32.9121	46.7492	26.554	58.5804	59.5844	40.7966	39.4727	0.287513	0.84233	7.43811	2.06415	4.71782	3.10601	2.10023	3.92465	0.747205	0.875223	2.58818	1.81271	0.501363	8.67489	0.193431	0.352296	0.610752	0.498566	3.72119	9.11094	0.388742	0.704123	3.04563	2.29225	13.2691	16.6239	0.509941	0.591692	0.702082	0.641276	4.09628	5.9005	0.559332	0.648651	2.9431	1.90971	8.78111	9.57228	1.58913	1.74544	3.23719	2.54792	1.91407	6.82904	0.861253	1.87959	2.09489	2.04797	8.23059	20.8293	1.57471	2.20333	2.78196	2.54085	11.6373	14.4801	1.12195	0.174402	0.503722	0.356857	0.812636	2.00814	0.288156	1.62488
ENST00000549838	ENSG00000151413	protein_coding	nonsense_mediated_decay	0.451761	0.315743	0.555569	0.162027	0	1.13948	0.100716	0.607255	0.0369572	0	0.0203544	0.269753	0.0259837	0	1.37485	0.502358	0.2733	0.214878	0.684535	0.436407	0.229716	0.203336	0.109297	0.0753431	0.147241	0.0919857	0.093435	0.073748	0.469658	0.390747	0.709647	0.414571	0.404764	0.38102	0.218639	0.121801	0.167757	0.131095	0.21903	0.138605	0.291344	0.239911	0.762222	0.457341	0.253798	0.237113	0.709913	0.452011	0.515183	0.430452	0.184706	0.164466	0.436703	0.247932	0.339648	0.255567	0.382037	0.250773	0.251129	0.164282	0.424182	0.254151	0.102934	0.0923799	0	0	0	0.0686263	0	0.830955	0	0.237788
ENST00000549840	ENSG00000174437	protein_coding	protein_coding_CDS_not_defined	1.25432	0.275084	0.513382	0.623553	1.40257	0.592911	0.685094	0	0	0.000424662	0.24479	0	0	0.00200507	0	1.55628	0.246431	0.198275	0.379783	0.878215	0.204557	0.186317	0.0377481	0.0272801	0.0452647	0.0699352	0.0278277	0.0246308	0.174889	0.168788	0.209417	0.55883	0.146369	0.16261	0.355061	0.1862	0.177349	0.229313	0.316379	0.189685	0.24641	0.217501	0.243996	0.750129	0.211644	0.209022	1.12259	0.672592	0.677326	1.26698	0.977654	0.664742	0.131529	0.087662	0.101794	0.154439	0.109749	0.0859737	0.366033	0.241384	0.253956	0.46273	0.30763	0.234034	0	0	0	0	0	0	0	0
ENST00000549842	ENSG00000139117	protein_coding	protein_coding_CDS_not_defined	0	0.850635	0	0.494834	0	0	0.740372	0.570081	0	0.864097	0	0.891415	0	0	0	0	0.257652	0.196519	0.000592003	0.00193825	0.213229	0.184964	0.041452	0.0280266	0.094936	0.085473	0.0308033	0.025026	0.178766	0.164906	0.00525219	0.0314352	0.150532	0.156773	0.0450547	0.0280484	0.118854	0.0990317	0.0337515	0.0252667	0.25999	0.217501	0.000973502	0.00667987	0.221559	0.209022	0.246388	0.176727	0.00249603	0.0100303	0.200952	0.164466	0.0451276	0.0320459	0.111803	0.105492	0.0334842	0.0290955	0.135546	0.0977297	0.148805	0.209165	0.107712	0.0902106	0	0	0	0	0	0	0	0
ENST00000549844	ENSG00000250365	lncRNA	lncRNA	0.281159	0.827374	0.734892	0.366584	0.883978	0.371209	0.629006	0.884516	0	0.118975	0	0.020751	0	0	0.0601153	0	0.366799	0.308412	0.185866	0.382619	0.183186	0.184964	0.201919	0.177099	0.186189	0.195005	0.158868	0.208386	0.152557	0.164906	0.10927	0.260392	0.131428	0.156773	0.235358	0.174492	0.166928	0.185324	0.0394434	0.0441788	0.222066	0.217501	0.14126	0.387883	0.193378	0.209022	0.349389	0.277437	0.203112	0.358566	0.171349	0.164466	0.158988	0.133352	0.141613	0.152415	0.0418669	0.0534525	0.625225	0.479388	0.435977	0.514379	0.0883886	0.0902106	0.448779	0.174402	0	0.274505	0	0.415477	0.172894	0.951151
ENST00000549847	ENSG00000089009	protein_coding	protein_coding	2.88846	1.62349	6.49536	2.25335	0.672126	1.58079	0.669229	13.0997	0.0103893	0.961585	0.0153973	2.03758	0	0.0162946	1.26946	0.00762542	0.717084	0.656646	1.62379	1.9101	0.200368	0.246977	0.29684	0.246617	0.328075	0.325186	0.273666	0.317495	1.80998	1.98097	3.69865	4.26899	1.65959	1.99455	0.337737	0.307348	0.482457	0.487597	0.306099	0.305486	1.09393	1.08297	2.551	3.14086	0.972156	1.1101	0.22922	0.242256	1.99214	2.29466	0.188839	0.214922	0.0412711	0.0453141	0.35451	0.326372	0.0311332	0.0391353	1.02964	0.808138	1.29903	1.34052	1.31055	1.32978	0.897558	0.139522	0	0	0	0	0	0.237788
ENST00000549848	ENSG00000144306	protein_coding	protein_coding_CDS_not_defined	2.84976	4.81979	12.1668	3.80502	6.47431	4.73846	2.15348	4.88395	1.85158	0.303834	2.85722	0.0814373	0.196609	0.534755	0.0124334	0.00587354	0.651294	0.745452	1.31293	1.03182	0.190317	0.300593	1.00083	1.04226	1.07954	1.05523	0.150175	0.304677	2.47697	2.74336	2.90747	2.69914	0.351312	1.0595	0.145711	0.15789	0.23943	0.198827	0.0263413	0.048139	2.92483	2.78242	2.8956	2.63849	0.200596	0.332739	2.26379	1.94967	2.02699	1.89669	1.56413	1.60599	0.233492	0.266612	0.341621	0.297464	0.0260905	0.0427224	2.27215	2.19735	2.15244	2.10948	0.264154	0.457797	1.11532	1.46316	4.28212	0.204085	5.02197	2.06237	0.421054	3.41241
ENST00000549850	ENSG00000129480	protein_coding	nonsense_mediated_decay	3.48479	6.41454	5.65851	8.27449	6.78189	5.55512	6.92534	5.7225	0	0.605603	1.10007	0.178929	0	0	0.363956	0	1.7268	1.53695	1.97926	1.79444	0.232423	0.378098	3.24902	3.29148	3.33167	3.3172	0.0473874	1.7483	3.60563	3.48451	3.68906	3.59193	0.228639	1.53782	2.38656	2.12305	2.15692	2.14695	0.0370763	0.519236	3.73551	3.21028	3.33485	3.23953	0.246472	0.48659	2.21857	1.73189	1.99641	1.85903	0.206711	0.254411	3.14273	3.34739	3.40572	3.39201	0.265045	2.20521	5.69269	5.07347	5.16863	5.15899	2.49136	3.70222	2.24389	3.83685	4.83573	2.88145	5.2998	2.90834	3.63077	5.46912
ENST00000549851	ENSG00000135407	protein_coding	nonsense_mediated_decay	0.664342	0.562108	18.8801	0.552528	8.50524	0.483319	0.13966	1.41199	0	0.335311	4.96575	0.0904281	22.1665	0.368756	0.0622697	0.347359	0.120841	0.231152	0.0255911	0.148587	0.108779	0.225011	0.0197903	0.121229	0.0379909	0.0745763	0.0178856	0.29997	0.476551	3.59969	0.729226	2.25705	0.271199	16.8385	0.0182062	0.073718	0.0209956	0.0454357	0.0121271	0.134418	0.134055	0.610206	0.131026	0.715024	0.18775	19.5668	0.142729	0.249771	0.00847937	0.0543958	0.125311	0.237873	0.0163343	0.0477259	0.00894476	0.0226889	0.0197054	0.055118	0.0470641	0.111628	0.0206797	0.0725167	0.0636682	0.139409	0	0.0872012	2.28354	0.0743451	0.26499	0	0.0432234	0.0792626
ENST00000549855	ENSG00000196531	protein_coding	protein_coding	187.978	252.116	165.074	309.827	182.591	185.916	273.263	112.798	12.1686	9.89963	13.1023	16.5872	18.802	13.3388	11.1795	8.45854	0.279575	0.355468	2.85534	1.46534	0.231633	18.8069	0.0343677	0.0634804	0.749093	0.356167	0.0338257	0.0679723	0.165462	0.309912	13.3097	2.43507	0.194358	0.392563	0.0401392	0.0781688	1.1337	0.529102	0.0419041	13.5072	0.247467	0.329538	4.39705	1.91211	0.269151	19.8803	0.22358	0.27513	3.33919	1.42346	0.215881	0.39728	0.0371981	0.064023	0.734946	0.372917	0.0355826	0.0562305	0.120897	0.212049	5.45543	1.23313	0.132672	0.242683	0.224389	0	0	0	0.132495	0.103869	0	0
ENST00000549856	ENSG00000187510	protein_coding	protein_coding	0	0	0.398484	0	0.199693	0	0	0	0	0	0	0	0	0	0	0	0.212917	0.196519	0.000264273	0.000949585	0.18051	0.184964	0.0295024	0.0268351	0.0187955	0.0189608	0.0223658	0.0240531	0.26741	0.240038	0.106399	0.0939274	0.230917	0.257662	0.0320069	0.0260774	0.0164411	0.0146331	0.0242476	0.0233394	0.218713	0.217501	0.0146901	0.0186077	0.190815	0.209022	0.201879	0.176727	0.000284096	0.000324747	0.168738	0.164466	0.0338192	0.0320459	0.00756094	0.00815217	0.0257699	0.0290955	0.106443	0.0977297	0.0154619	0.0222699	0.0867647	0.0902106	0	0	0.134326	0	0	0	0	0
ENST00000549857	ENSG00000258315	protein_coding	retained_intron	1.55454	0.546556	0.795291	0.547744	1.23781	0.918832	1.0964	2.59468	0	0.0970019	0	0.000125701	0	0	0	0	0.633392	1.44741	2.02967	1.66115	0.57178	3.61808	0.422232	1.19809	1.24384	1.21168	0.13279	0.827019	0.234725	0.565296	1.21402	0.890231	0.0912813	0.244271	0.153586	0.378886	0.41231	0.385737	0.0136929	0.0412448	0.379162	0.851073	1.36259	1.0628	0.150242	0.311608	0.176376	0.343162	0.755292	0.532343	0.11328	0.242197	0.114399	0.318468	0.396998	0.349758	0.132195	0.840607	1.34983	3.39473	3.44778	3.35504	0.399902	2.31736	1.93361	2.17739	1.27955	0.834746	1.87789	0.642633	0.34416	6.51565
ENST00000549858	ENSG00000290678	lncRNA	lncRNA	0	0.223491	0	0.634544	0	0	1.4918	0	0	0	0	0.000556393	0	0	0	0	0.260611	0.196519	0.00119876	0.00213746	0.215326	0.184964	0.0570727	0.029961	0.0986767	0.0566497	0.0406685	0.0269183	0.180611	0.164906	0.000481656	0.000720245	0.151836	0.156773	0.0483168	0.0282077	0.067089	0.0456793	0.0386518	0.0266856	0.262656	0.217501	0.108108	0.116704	0.223483	0.209022	0.249365	0.176727	0.00118751	0.00219341	0.203039	0.164466	0.0470245	0.037339	0.0779187	0.0478275	0.0424283	0.0429577	0.1376	0.0977297	0.0573743	0.0440439	0.109144	0.0902106	0	0	0	0	0	0	0	0
ENST00000549859	ENSG00000172819	protein_coding	protein_coding_CDS_not_defined	0.318668	0.324455	0	0	0	0	0	0	0	0	0	0	0	0	0	0	0.236736	0.196519	2.45481e-05	0.000274133	0.19817	0.184964	0.0350395	0.0268351	0.0463833	0.0438948	0.026219	0.0240531	0.165575	0.164906	1.55498e-07	2.0819e-06	0.141053	0.156773	0.0378885	0.0260774	0.0138572	0.0264415	0.0283429	0.0233394	0.240912	0.217501	0.000605101	0.0172926	0.207573	0.209022	0.225465	0.176727	0.00163908	0.0210099	0.186045	0.164466	0.0395316	0.0320459	0.0343061	0.0431237	0.0297212	0.0290955	0.121511	0.0977297	0.00238007	0.0319494	0.097761	0.0902106	0	0	0	0	0	0	0	0
ENST00000549860	ENSG00000257303	lncRNA	lncRNA	1.35867	0.140997	2.54289	2.3206	2.31451	1.71321	1.2774	1.88016	0.0457502	0.165051	2.76892	0.129904	0.341613	0.020771	0.352119	0.540778	0.266307	0.185978	0.144864	0.660782	0.210562	0.184964	0.118987	0.0630238	0.0696826	0.111484	0.0293029	0.0240531	0.218866	0.178727	0.0683492	0.569839	0.148868	0.156773	0.200401	0.0941375	0.0989809	0.147091	0.0316029	0.0233394	0.663224	0.429761	0.146605	1.03399	0.219103	0.209022	0.254585	0.166459	0.125614	0.588542	0.198302	0.164466	0.0889805	0.0527695	0.0503772	0.113098	0.0327872	0.0290955	0.132971	0.0977297	0.0931123	0.346994	0.105907	0.0902106	0.0897558	0.093679	0.138164	0.154573	0.70664	0.0830955	0.0662759	0
ENST00000549863	ENSG00000197111	protein_coding	protein_coding	12.3676	11.0731	12.2738	16.579	7.29681	11.0375	3.83001	9.18875	110.973	61.1674	78.2962	60.2066	91.7712	108.339	36.6947	40.0116	3.88689	20.5644	18.0536	19.9538	172.059	355.843	3.27113	25.0684	25.0972	25.1577	116.137	424.686	3.6501	18.3182	17.5599	19.2721	103.205	295.078	4.14501	44.9795	44.5335	44.8677	151.122	499.479	1.26791	7.33797	12.1021	12.458	132.87	332.487	4.39395	28.985	23.4121	27.7963	180.536	387.287	1.80288	7.74163	7.81813	7.86196	64.3078	239.275	3.19031	11.7918	11.4447	11.8562	83.0127	177.694	4.59728	3.64489	5.10175	4.40419	1.7379	4.40215	2.33556	3.5606
ENST00000549864	ENSG00000257660	lncRNA	lncRNA	0.122654	0	0.746329	0	1.82519	0	0.59005	0	0	0.0466649	0	0	0	0	0.178401	0	0.247812	0.196519	0.00726883	0.00601804	0.206198	0.184964	1.2386	0.596781	0.554321	0.543518	0.0632855	0.190673	0.647725	0.442793	0.269372	0.274484	0.146131	0.156773	0.0409195	0.0260774	0.0135579	0.00382324	0.0304129	0.0233394	0.503014	0.358346	0.140302	0.149881	0.215065	0.209022	0.236519	0.176727	0.00746279	0.00614272	0.193974	0.164466	0.705667	0.36096	0.316758	0.321493	0.714531	0.420306	0.128842	0.0977297	0.0140016	0.0105119	0.102994	0.0902106	0	0.418566	0.805955	0	0.52998	0	0.172894	0
ENST00000549866	ENSG00000185046	protein_coding	protein_coding	1.05935	0	0.543213	0.0486114	0.71018	1.00567	0.127593	0	0	0	0	0	0	0	0	0	0.159313	0.370492	0.0960106	0.125195	0.203932	0.628903	0.0151885	0.0268351	0.0119973	0.00768525	0.0119368	0.0240531	0.0964348	0.164906	0.00267703	0.00418233	0.0870232	0.156773	0.0166283	0.0260774	0.00990995	0.00864589	0.0130459	0.0233394	0.171183	0.41286	0.0655236	0.0895042	0.157143	0.391883	0.184597	0.332357	0.104278	0.120934	0.164452	0.317959	0.0466543	0.132545	0.0404772	0.0445641	0.0417923	0.140381	0.191437	0.614489	0.280186	0.347937	0.348972	1.24124	0.224389	0	0	0	0	0.415477	0	0.198156
ENST00000549867	ENSG00000135457	protein_coding	protein_coding	1.62896	2.25212	1.59123	2.52989	0.586926	3.3677	1.3442	2.21529	4.5017	14.6543	1.3106	4.17628	6.2733	9.9243	5.37633	2.1381	0.272406	1.66194	1.59225	1.67352	1.86932	4.68653	0.129286	4.25342	4.23211	4.25218	3.81525	11.1176	0.212755	0.848262	0.927155	0.984534	0.216528	1.88754	0.387092	1.7972	1.78141	1.80009	2.17353	4.33093	1.4136	4.57129	2.80551	3.59439	0.690113	4.83197	4.51436	8.9261	7.58047	8.23944	4.94717	9.64559	0.215381	1.85218	1.82738	1.85634	2.05073	4.87901	3.4029	1.78809	1.82678	1.92395	3.04283	1.24385	0.149593	0.0813877	0.23507	0.314537	0	0	0.244933	0
ENST00000549868	ENSG00000129317	protein_coding	protein_coding	0	0	0	0	0	0	0	0	0	2.4975	4.04179	0.939149	0.7678	3.85924	1.6374	0.672831	0.228771	0.283997	0.56556	0.914076	0.188655	0.321973	0.0617787	0.0516547	0.123956	0.132096	0.0299797	0.0395459	0.286093	0.387208	0.641316	1.51889	0.182683	0.281474	0.10229	0.299891	0.386518	0.461358	0.0758507	0.158903	1.38806	0.508721	0.618725	1.44739	1.114	0.370776	0.565222	0.422938	0.633596	1.04869	0.35299	0.536283	0.102912	0.10613	0.259655	0.361172	0.0461566	0.0534072	0.195501	0.523918	0.682661	1.07266	0.135591	0.576069	0	0.0348805	0	0	0	0.207738	0	0
ENST00000549870	ENSG00000123416	protein_coding	protein_coding	0	0	0	0	0	0	0	0	3.60146	1.91992	3.54613	0.99367	2.51116	8.54499	1.9761	4.34043	0.242284	0.210711	0.995561	2.39011	0.207059	0.197452	0.0462787	0.0316848	0.074488	0.143859	0.0371328	0.0278006	0.223787	0.218648	0.414019	2.38238	0.222117	0.202843	0.0404781	0.0290387	0.0597464	0.127337	0.031498	0.0257003	0.238584	0.221773	0.819397	2.66588	0.205833	0.21257	0.269075	0.213114	0.675787	2.02976	0.234506	0.192151	0.0620998	0.0413242	0.113772	0.242598	0.0515046	0.0359162	1.20037	0.733203	0.733328	1.38259	1.27472	0.740483	0	0	0	0	0	0	0	0
ENST00000549872	ENSG00000111666	protein_coding	protein_coding	0.139176	0.821335	0.737236	2.49142	1.64971	1.90362	0.654677	0.32199	0	0.515847	0.904909	1.90711	0.902481	0.756033	0.299386	0.395427	0.133256	0.185433	0.710405	0.587843	0.146709	0.193695	0.337939	0.742645	0.822448	0.769003	0.61434	1.06493	0.984679	0.954411	2.40751	2.09065	0.173793	0.357359	1.00126	1.92796	2.01338	1.9578	1.89482	3.05269	0.494175	0.922378	2.44849	1.95035	0.417584	0.658347	0.847515	0.701677	1.75977	1.3263	0.296425	0.325327	0.251783	0.432452	0.551241	0.48233	0.892606	0.47391	0.149976	0.181543	0.620426	0.423546	0.146148	0.121648	0.149593	0.377871	0	0.857828	0.70664	0.844804	0.244933	0.198156
ENST00000549874	ENSG00000149571	protein_coding	protein_coding_CDS_not_defined	0	0.052846	0.0190559	0.0576046	0	0.0346887	0.0163991	0.1055	0	0	0	0	0	0	0	0	0.15033	0.195244	0.105751	0.213745	0.148843	0.199884	0.0912264	0.155519	0.114997	0.128418	0.0244593	0.0447374	0.103417	0.155024	0.00712892	0.0267671	0.100458	0.156773	0.0614892	0.0933237	0.0720021	0.0776102	0.0264681	0.0436825	0.320894	0.492637	0.112968	0.310076	0.493243	1.00546	0.122404	0.150838	0.107762	0.207561	0.126567	0.164466	0.0463417	0.0773969	0.0366693	0.0459475	0.0283026	0.0526207	0.13639	0.2051	0.0514575	0.109258	0.0620063	0.0902106	0.149593	0.302297	0.134326	0.160128	0.17666	0.0830955	0.115262	0.396313
ENST00000549875	ENSG00000089022	protein_coding	protein_coding	20.9981	12.4599	31.5937	23.7282	29.288	27.2845	18.4185	15.0213	1.35247	1.49977	4.46546	1.43562	0.00432617	1.39426	0.722699	0.738445	0.729565	0.312533	1.53133	0.767276	1.11238	0.276438	0.643877	0.196489	0.343259	0.225788	2.66996	0.0755185	6.64556	0.329758	2.43514	1.01818	0.240451	0.223342	3.96044	0.051243	0.361417	0.14739	0.637714	0.0346885	0.323699	0.3562	2.51937	0.971265	0.236062	0.281251	2.37721	0.388087	2.61007	1.11284	1.23938	0.266312	0.0755971	0.0492588	0.225912	0.106918	0.0820578	0.0476709	0.966964	0.164146	1.06831	0.449688	0.21656	0.127951	0.224389	0.139522	0	0	0	0	0.0284948	0
ENST00000549876	ENSG00000165972	protein_coding	nonsense_mediated_decay	0.211372	0.337353	0.352496	0	0	0	0.129349	0.118985	0	0	0	0	0	0	0	0	0.24334	0.196519	0.00314558	0.0185167	0.202971	0.184964	0.0367243	0.0268351	0.0100619	0.0222677	0.0273716	0.0240531	0.169768	0.164906	0.000366056	0.0013373	0.144096	0.156773	0.0396704	0.0260774	0.00532495	0.0165163	0.0295632	0.0233394	0.246979	0.217501	0.000593235	0.0389545	0.212063	0.209022	0.232049	0.176727	0.000762787	0.0434782	0.190783	0.164466	0.0412337	0.0320459	0.000287366	0.00788378	0.0308772	0.0290955	0.125856	0.0977297	0.0230241	0.0915619	0.100872	0.0902106	0	0	0	0	0	0	0	0
ENST00000549878	ENSG00000257284	lncRNA	lncRNA	0	0	0	0	0	0	0	0	0	0	0	0	0	0	0	0	0.257652	0.196519	0.00249634	0.0208034	0.213229	0.184964	0.0406423	0.0268351	0.00898839	0.0224232	0.0300162	0.0240531	0.178766	0.164906	0.00078873	0.00741119	0.150532	0.156773	0.0438005	0.0260774	0.00790694	0.0121895	0.0323547	0.0233394	0.25999	0.217501	0.00129006	0.0146693	0.221559	0.209022	0.246388	0.176727	0.0023779	0.0206964	0.200952	0.164466	0.0451276	0.0320459	0.00486359	0.0144203	0.0334842	0.0290955	0.135546	0.0977297	0.00574413	0.0293745	0.107712	0.0902106	0	0	0	0	0	0	0	0
ENST00000549882	ENSG00000079387	protein_coding	retained_intron	0	0	0	0	0	0.142643	0.0903816	0	0	0	0	0	0	0	0	0	0.246997	0.196519	0.258074	0.581545	0.205611	0.184964	0.0448375	0.0288774	0.0461239	0.0664666	0.0315271	0.0254887	0.190821	0.171737	0.102835	0.42301	0.164724	0.160772	0.171384	0.0768202	0.105782	0.130245	0.131539	0.0736912	0.360761	0.235128	0.118822	0.486499	0.28241	0.222185	0.235704	0.176727	0.274673	0.564948	0.193394	0.164466	0.042201	0.0320459	0.056737	0.0842239	0.0315296	0.0290955	0.128295	0.0977297	0.161199	0.273966	0.102607	0.0902106	0	0	0	0	0	0	0	0
ENST00000549883	ENSG00000061273	protein_coding	protein_coding_CDS_not_defined	0	0	0	0	0	0	0	0	0	0	0	0	0	0	0	0	0.237316	0.196519	0.00170802	0.0835118	0.198594	0.184964	0.0351847	0.0268351	0.00681677	0.0365245	0.0263187	0.0240531	0.165944	0.164906	0.00327988	0.161201	0.141322	0.156773	0.0380422	0.0260774	0.0165945	0.0421428	0.0284485	0.0233394	0.241447	0.217501	0.00474147	0.314664	0.20797	0.209022	0.226043	0.176727	0.00231057	0.0831228	0.186463	0.164466	0.039679	0.0320459	0.0157248	0.0536508	0.0298217	0.0290955	0.12189	0.0977297	0.0110996	0.113882	0.0980333	0.0902106	0	0	0	0	0	0	0	0
ENST00000549884	ENSG00000076108	protein_coding	protein_coding	9.89369	7.54928	7.33138	5.07982	12.0281	11.0722	6.03854	8.84734	0	0	0	0	0	0	0	0	2.05682	13.9554	15.5855	14.3359	0.23584	0.259175	1.0949	10.0769	10.1272	10.0464	0.254905	0.28909	0.98359	7.6455	8.90656	8.04578	0.17266	0.213852	0.543054	4.35188	4.40459	4.35301	0.0345868	0.0378426	2.02772	14.9744	17.375	15.666	0.250962	0.284605	1.84848	12.6908	14.0038	12.9567	0.224453	0.233291	0.829936	7.16901	7.26408	7.15676	0.0354349	0.045688	1.34217	10.5661	10.9969	10.5833	0.117626	0.133861	24.5706	19.678	15.2124	8.41014	31.0038	23.613	13.2984	19.1221
ENST00000549887	ENSG00000120833	protein_coding	protein_coding	0.153186	0	0.196862	0	0	0	0.102249	0	0	0	0.000460042	0.00104757	0.00734091	0	0.00373985	0	0.189409	0.196519	0.00625573	0.0288098	0.162563	0.184964	0.0265967	0.0273216	0.027556	0.0440174	0.0199254	0.0243057	0.140402	0.1901	0.0568754	0.166307	0.121689	0.17481	0.0443762	0.0719491	0.0087699	0.0326624	0.0320497	0.0639876	0.21244	0.250577	0.0567646	0.216378	0.186936	0.239931	0.178831	0.176727	0.0123376	0.0462642	0.151326	0.164466	0.0388178	0.0482005	0.058635	0.0805179	0.0392556	0.0396043	0.092389	0.0977297	0.00774023	0.0260541	0.0762236	0.0902106	0	0	0	0	0	0	0.0432234	0
ENST00000549888	ENSG00000257329	lncRNA	lncRNA	0	0.269983	0	0	0	0	0.496199	0	0	0.596661	2.52894	0.617005	0	0	0.239055	0	0.268642	0.196519	0.00384859	0.0208034	0.22097	0.184964	0.993913	0.364902	0.335014	0.358667	1.19307	0.509722	1.76103	0.885132	0.778142	0.914119	1.5657	0.899032	0.665641	0.243123	0.203002	0.235622	0.60478	0.249079	0.269853	0.217501	0.00177796	0.0146693	0.228636	0.209022	0.257468	0.176727	0.00302361	0.0206964	0.208672	0.164466	0.913412	0.347931	0.313521	0.340707	0.823327	0.376552	0.143268	0.0977297	0.00756221	0.0293745	0.113063	0.0902106	0	0.0697609	0	0	0	0	0.172894	0
ENST00000549890	ENSG00000118432	protein_coding	protein_coding	2.73271	0	0	0	0.825281	0.528822	0	0.104189	0	0	0	0	0	0	0	0	0.139032	0.590799	0.926467	0.622593	0.16496	0.556027	0.00885237	0.0328539	0.0176747	0.0149205	0.00723159	0.0300697	0.0571348	0.164906	0.000314208	0.000381622	0.0532607	0.156773	0.0111968	0.0494173	0.0617588	0.0456315	0.0175988	0.0868039	0.0833364	0.289984	0.446196	0.257728	0.10101	0.288001	0.112248	0.446881	0.636067	0.451031	0.109639	0.387507	0.00629495	0.024725	0.0137888	0.0103601	0.00889713	0.0359468	0.0227941	0.0772216	0.038174	0.0297551	0.0293223	0.0902106	0.705224	0	0	0.0294113	0.378557	0.712247	0.0123496	0.0679394
ENST00000549891	ENSG00000135451	protein_coding	nonsense_mediated_decay	0	0	0	0	0	0	0.197013	0	0	0.000152793	0.00631422	0	0	0	0	0	0.19542	0.197527	0.353666	0.304982	0.167899	0.18628	0.0258758	0.0270431	0.0489543	0.0528802	0.0199006	0.0243418	0.204918	0.291729	0.300189	0.330004	0.177468	0.280193	0.0219751	0.0205368	0.0298855	0.0276714	0.021435	0.0234277	0.226477	0.244272	0.355534	0.372085	0.232533	0.301284	0.371882	0.237188	0.388112	0.344941	0.318636	0.218303	0.0298963	0.0322362	0.0877229	0.088181	0.0230614	0.0293183	0.0954637	0.0981436	0.128978	0.126094	0.0787951	0.0907335	0	0	0	0.00762514	0.044165	0	0	0
ENST00000549893	ENSG00000235162	protein_coding	protein_coding	1.9935	0	0.248873	0	0.339815	0.930685	0.369596	0.333703	15.3824	0.199048	2.57883	0	0.200931	6.15369	2.81705	3.38399	1.17304	0.910559	2.31648	2.44862	0.188381	0.195295	0.0312966	0.0280311	0.0812234	0.094188	0.0237281	0.0254358	0.156345	0.171498	0.713272	1.25564	0.134567	0.165305	0.0347742	0.0282152	0.0467766	0.0670631	0.0266548	0.0277128	0.229728	0.229323	0.770974	1.72582	0.199459	0.222879	0.898216	0.710912	2.01756	2.33704	0.799378	0.730717	0.107656	0.095805	0.29692	0.279254	0.0912399	0.0976093	0.635982	0.496732	0.753699	0.843404	0.721362	0.663995	1.79512	0	0	0	0	0	0	0.242682
ENST00000549896	ENSG00000257470	lncRNA	lncRNA	0	0	0	0	0	0	0	0	0	0	0	0	0	0	0	0	0.289483	0.196519	0.179702	0.358655	0.235314	0.184964	0.051056	0.0268351	0.00181577	0.0129583	0.0367995	0.0240531	0.198326	0.164906	8.2236e-05	0.000720245	0.164067	0.156773	0.0546794	0.0260774	0.00144375	0.00117085	0.0394583	0.0233394	0.288237	0.217501	0.000151493	0.00162175	0.24154	0.209022	0.278652	0.176727	0.111438	0.238064	0.223087	0.164466	0.0550367	0.0320459	0.00991932	0.0177805	0.0398798	0.0290955	0.158666	0.0977297	0.000628011	0.00395374	0.123468	0.0902106	0	0	0	0	0	0	0	0
ENST00000549897	ENSG00000135506	protein_coding	retained_intron	1.45681	0.419308	1.14016	0.235972	1.05858	1.73575	7.81106	1.07333	1.29033	0	0	0	0	1.79253	0	0	0.803635	3.39693	3.08561	3.1418	1.05885	5.01771	0.0743682	0.375337	0.396457	0.387758	0.0412608	0.20425	0.065511	0.213881	0.625245	0.566601	0.0655245	0.164046	0.0686626	0.313567	0.337622	0.325798	0.0497175	0.295454	0.0996287	0.22459	0.81176	0.773356	0.0937197	0.214916	0.454472	1.74247	1.87157	1.81544	0.712449	2.90274	0.746612	3.86242	3.8729	3.85901	0.675947	4.49677	0.302155	1.34636	1.45906	1.40818	0.321563	1.69536	3.17885	0.735814	0.402978	0.454331	0	1.41955	5.66774	1.69127
ENST00000549898	ENSG00000205420	protein_coding	retained_intron	0	0	0	0	0	0	0	0	0	0	0	0	0	0	0	0	0.20455	0.196519	0.000147043	0.000270588	0.17418	0.184964	0.02773	0.0268351	0.018938	0.0308823	0.0211114	0.0240531	0.144781	0.164906	4.96514e-05	8.47671e-05	0.125554	0.156773	0.0301163	0.0260774	0.000992108	0.00118964	0.0229092	0.0233394	0.210799	0.217501	0.000197777	0.000202404	0.184718	0.209022	0.193651	0.176727	0.000199662	0.000140632	0.162578	0.164466	0.0319523	0.0320459	0.00602549	0.0119924	0.0244547	0.0290955	0.101354	0.0977297	0.000335177	0.000278529	0.0829793	0.0902106	0	0	0	0	0	0	0	0
ENST00000549899	ENSG00000059758	protein_coding	retained_intron	1.43516	0.264715	0.464971	0.104433	0	1.36159	0.0800208	0.115344	0	0	0	0	0	0	0	0	0.270561	0.198876	0.127608	0.367823	0.224036	0.187214	0.0365627	0.0268351	0.0459904	0.0534817	0.0272615	0.0240531	0.169375	0.164906	0.0547197	0.274319	0.143812	0.156773	0.310615	0.156935	0.143675	0.166292	0.105628	0.0711064	0.275397	0.22014	0.0742676	0.352958	0.235904	0.211654	0.450623	0.283415	0.243993	0.459289	0.190338	0.164466	0.0918779	0.057031	0.0485767	0.0708597	0.0307672	0.0290955	0.132671	0.0984651	0.0687317	0.182316	0.105186	0.0907818	0	0	0	0.205879	0	0.415477	0.0864469	0
ENST00000549903	ENSG00000075035	protein_coding	protein_coding	0.0500337	0	0	0	0.377543	0	0	0	0	0	0	0	0	0	0	0	0.100273	0.196519	5.49579e-05	1.03448e-05	0.0900903	0.184964	0.0106652	0.0268351	9.87399e-05	0.000172739	0.00849305	0.0240531	0.0736566	0.164906	2.6046e-05	3.94192e-06	0.0677163	0.156773	0.0117149	0.0260774	0.00247576	0.000509033	0.00930976	0.0233394	0.0820338	0.189747	0.0314726	0.0121081	0.0995385	0.209022	0.119562	0.26549	0.00389695	0.00306864	0.106718	0.251902	0.0129842	0.0320459	7.95504e-05	5.99596e-06	0.0104222	0.0290955	0.0448467	0.0977297	3.92462e-05	1.42956e-05	0.0385812	0.0902106	0	0	0	0	0.17666	0	0	0
ENST00000549905	ENSG00000251138	lncRNA	lncRNA	6.53439	0	0	0.106829	0	0.0713034	0	0.869791	3.71228	0	0	0	0	0	0	0	1.51793	1.25504	1.23477	1.27653	0.185203	0.200007	0.0291533	0.0268351	0.0221785	0.0211454	0.0221196	0.0240531	0.349406	0.359693	0.160188	0.201072	0.305735	0.350972	0.0316349	0.0260774	0.0295564	0.0271376	0.0239851	0.0233394	0.217188	0.217501	8.9419e-05	0.000528807	0.189645	0.209022	0.200286	0.176727	0.00511182	0.0399266	0.167551	0.164466	0.0334531	0.0320459	0.0193794	0.0201881	0.0255129	0.0290955	0.1826	0.158293	0.189066	0.178673	0.0860299	0.0902106	2.35609	0	0	0	0	0	0	0.237788
ENST00000549906	ENSG00000166046	protein_coding	nonsense_mediated_decay	1.73798	0.159199	0.194302	0.646015	0	0.236648	0.0836942	2.08282	0	0.00173337	0.0144112	0	0	0	0.00272451	0	0.430818	0.3038	0.073345	0.102897	0.19902	0.184964	0.0441988	0.0292807	0.0244102	0.0163612	0.0315259	0.0258519	0.184977	0.18323	0.015105	0.0271746	0.162546	0.178431	0.208903	0.116916	0.0920892	0.0864092	0.19501	0.127998	0.241985	0.217501	0.00220981	0.00567296	0.20837	0.209022	0.256075	0.185386	0.0563049	0.0712092	0.204133	0.171791	0.0509611	0.0374087	0.0086214	0.00942921	0.0346727	0.0329008	0.122272	0.0977297	0.0201088	0.0257377	0.0983076	0.0902106	0.448779	0	0	0.0686263	0	0	0	0
ENST00000549913	ENSG00000089169	protein_coding	protein_coding_CDS_not_defined	0	0	0	0	0	0.0722827	0	0.0222597	0	0	0	0	0	0	0	0	0.0562296	0.164266	0.000516496	0.0315073	0.0726155	0.184964	0.00812036	0.0268351	6.99535e-05	0.000140963	0.00652069	0.0240531	0.0591688	0.164906	3.43519e-05	0.000209659	0.055061	0.156773	0.00893834	0.0260774	0.00145363	0.00820932	0.00716117	0.0233394	0.0863702	0.217501	0.000109971	0.000681312	0.0809211	0.209022	0.0806393	0.266268	0.000439034	0.00348884	0.0714369	0.166479	0.0099875	0.0320459	1.45495e-05	0.000258197	0.00808857	0.0290955	0.0250189	0.0822027	0.000635069	0.00238113	0.0325672	0.0917772	0.149593	0	0	0	0	0.55397	0	0.0792626
ENST00000549914	ENSG00000257345	lncRNA	lncRNA	0	0	0	0	0	0	0	0	0	0	0	0	0	0	0	0	0.214014	0.196519	0.000604932	0.00601804	0.181335	0.184964	0.0297408	0.0268351	0.00494655	0.0154528	0.0225338	0.0240531	0.150956	0.164906	0.00035031	0.00203893	0.130226	0.156773	0.032261	0.0260774	0.0157593	0.0213267	0.0244266	0.0233394	0.219746	0.217501	0.000552873	0.00438171	0.191606	0.209022	0.20296	0.176727	0.000737496	0.00614272	0.169543	0.164466	0.034069	0.0320459	0.0022976	0.0059905	0.0259449	0.0290955	0.107117	0.0977297	0.00201603	0.0105119	0.0872638	0.0902106	0	0	0	0	0	0	0	0
ENST00000549915	ENSG00000111540	protein_coding	protein_coding	0.884463	0.336703	1.15164	0.230263	0.246539	0.85932	0.585877	0.140239	0	0	0	0	0	0	0.00554375	0	0.270376	0.217339	0.112419	0.500641	0.223237	0.204007	0.0368466	0.0268351	0.0331409	0.0588243	0.0274549	0.0240531	0.170065	0.164906	0.0553629	0.389973	0.144311	0.156773	0.109494	0.0627472	0.0550385	0.0963762	0.0825086	0.0599724	0.612623	0.466796	0.114367	0.730878	0.528684	0.460232	0.58782	0.394726	0.167258	0.655231	0.500518	0.381099	0.0422056	0.0325684	0.0363212	0.0764399	0.031412	0.0294753	0.126167	0.0977297	0.0836722	0.22598	0.101094	0.0902106	0	0	0	0	0	0	0	0
ENST00000549917	ENSG00000139220	protein_coding	protein_coding_CDS_not_defined	1.54097	0	0	0	0.0196956	0.780921	0	0.262856	4.22571	0	0	0	0	3.42784	0	0.399732	0.415664	0.524504	0.516457	0.770633	0.425363	1.39377	0.0338627	0.0268351	0.00339948	0.00482951	0.0254085	0.0240531	0.162521	0.164906	0.00218188	0.0183647	0.138819	0.156773	0.0366417	0.0260774	0.00566279	0.00691213	0.0274834	0.0233394	0.236493	0.217501	1.67607e-07	1.03508e-06	0.204278	0.209022	0.451548	0.430306	0.811989	0.970899	0.666874	2.51426	0.0383328	0.0320459	0.000686136	0.00116856	0.0289011	0.0290955	0.3316	0.452093	0.199559	0.347951	0.399203	0.543706	0.163192	0	0	0	0	0.113312	0	0
ENST00000549918	ENSG00000111331	protein_coding	retained_intron	1.19955	0.765901	0.0715972	0.306141	0.496138	1.30162	2.08938	0.42561	0.578376	1.11287	0.0942889	0.322076	0.752287	0.420141	1.23544	0	0.0786647	0.239368	0.672423	0.174638	0.0959478	0.26966	0.206363	0.791242	0.898186	0.740422	1.04864	5.97716	0.103866	0.182903	0.133677	0.0664284	0.0964843	0.173673	0.0765353	0.250304	0.335574	0.217115	0.19456	1.98285	0.0979819	0.298811	0.700949	0.148992	0.132232	0.374419	0.10387	0.169277	0.505266	0.114822	0.212028	0.23999	0.252053	0.730617	0.882044	0.679707	1.20587	9.18706	0.0350811	0.120681	0.317688	0.107253	0.0368499	0.107929	0.236719	0.516704	0	0.176427	0.217464	0.0415477	0.663172	0.17146
ENST00000549919	ENSG00000179104	protein_coding	protein_coding	0	0	0.0314263	0.0287778	0.0203991	0.0555506	0	0	0.71532	0.0114638	0.680078	0.0118547	0	0.974286	0.013779	0.127395	0.123081	0.642197	1.41024	0.735288	0.0912716	0.303916	0.024303	0.170214	0.181776	0.15935	0.0308334	0.262825	0.116731	0.687788	1.08619	0.617528	0.12705	0.71168	0.0155924	0.0873392	0.102193	0.0809911	0.0281683	0.184015	0.0844888	0.247778	0.32376	0.0852939	0.0795665	0.243045	0.0940813	0.43725	1.03019	0.526768	0.0730584	0.220131	0.0222469	0.146404	0.17096	0.142122	0.028017	0.205887	0.041285	0.219604	0.359465	0.225876	0.0341188	0.128248	1.15935	0.191843	1.04103	0.040032	0	0.796331	0.172894	0.376497
ENST00000549920	ENSG00000063177	protein_coding	protein_coding	993.993	1064.77	1016.86	903.309	837.758	1373.12	1375.63	930.557	1.57452	1.74903	1.42704	0.0215277	1.96969	1.85162	1.82144	1.22071	2609.13	1611.11	1616.88	1623.96	0.297331	0.523277	2694.27	1902.48	1904.83	1904.71	26.9744	172.073	3462.98	2350.48	2366.07	2371.52	48.1676	0.798704	2739.54	1757.4	1758.69	1759.37	23.4875	142.699	2615.72	1636.49	1652.13	1655.51	0.407634	1.03965	3838.04	2271.93	2286.92	2294.53	28.858	173.257	3134.77	2233.89	2237.16	2237.62	18.3702	0.137187	2566.4	1664.68	1670.69	1673.06	7.16477	0.269619	1556.18	1819.7	2289.38	1655.17	1588.03	2168.52	2138.78	1633.6
ENST00000549921	ENSG00000166225	protein_coding	protein_coding	10.6496	3.27969	10.0418	7.28666	8.47656	4.41531	7.21471	6.89359	0	0	0.468198	0.282855	0.622589	0	0.366706	0	1.11148	6.90451	7.79575	6.9319	2.5514	21.7488	0.326308	2.4223	2.45166	2.41143	0.263359	6.42399	0.580383	3.85946	4.68209	3.94683	1.08394	12.315	0.613851	4.16819	4.19221	4.15173	1.23177	10.3887	1.20109	7.25663	8.38478	7.17274	2.52866	21.8004	0.657714	4.07383	4.55781	4.08167	0.702879	10.4491	0.601105	4.47591	4.51976	4.45068	1.02649	9.76662	0.589245	4.25049	4.45898	4.20683	0.178492	8.35155	8.39628	3.40084	5.55437	5.4272	8.30302	4.91648	6.85812	5.4493
ENST00000549922	ENSG00000072657	protein_coding	retained_intron	1.44084	0	0.290615	0	0	0	0	0.0226877	0	0	0	0	0	0	0	0	0.406833	0.29995	0.092578	0.328663	0.193469	0.184964	0.0334704	0.0268351	0.00827591	0.0222869	0.0251372	0.0240531	0.16148	0.164906	0.000929337	0.0202397	0.138053	0.156773	0.0362256	0.0260774	0.00153767	0.0109775	0.0271956	0.0233394	0.234986	0.217501	0.000455128	0.0144553	0.203149	0.209022	0.219092	0.176727	0.0127772	0.16682	0.181421	0.164466	0.0379312	0.0320459	0.00306267	0.0185414	0.0286253	0.0290955	0.117365	0.0977297	0.0855997	0.151866	0.0947677	0.0902106	0.448779	0	0	0	0	0	0	0
ENST00000549924	ENSG00000205352	protein_coding	protein_coding	13.3023	41.9756	19.1079	22.7015	12.38	22.49	34.8847	14.017	8.16241	8.08554	6.82281	9.2423	1.99079	6.09808	6.99798	6.27767	2.269	1.96163	1.4269	0.208532	0.592502	0.84193	2.57272	2.35487	2.35868	2.2477	0.283053	0.293159	6.54763	5.17464	5.53842	2.72844	2.42289	2.48256	2.67896	2.26047	2.25893	2.137	0.285695	0.319397	0.768854	0.68289	0.765143	0.0328609	0.649552	0.604709	5.63339	4.68862	4.03589	2.22006	0.628736	0.906946	3.63898	3.41668	3.43605	3.22429	1.24991	1.36138	1.23848	1.25962	1.31966	0.56317	0.376536	0.51725	2.12796	2.85993	5.76205	2.55474	0.521185	5.24676	3.64706	1.173
ENST00000549925	ENSG00000257572	processed_pseudogene	processed_pseudogene	0	0	0	0	0	0	0	0	0	0	0	0	0	0	0	0	0.182538	0.196519	0.00614467	0.0208034	0.157223	0.184964	0.0234218	0.0268351	0.00996707	0.0224232	0.0180192	0.0240531	0.130231	0.164906	0.00102472	0.00741119	0.114318	0.156773	0.0255048	0.0260774	0.00909268	0.0121895	0.0195995	0.0233394	0.1897	0.217501	0.00203629	0.0146693	0.168156	0.209022	0.172134	0.176727	0.00501215	0.0206964	0.146177	0.164466	0.0273359	0.0320459	0.00539158	0.0144203	0.0211522	0.0290955	0.0884181	0.0977297	0.00804276	0.0293745	0.0731962	0.0902106	0	0	0	0	0	0	0	0
ENST00000549926	ENSG00000087470	protein_coding	protein_coding	0	0.000772941	0	0	0	0	0	0	1.37852	0.424677	0.831299	0	0	0	0.670203	0.975015	1.34034	4.83488	2.62874	3.57143	0.335561	8.08669	0.318777	1.19484	1.1359	1.17273	0.0590494	4.41732	1.33567	4.6132	3.1863	4.22021	3.01629	15.2503	0.402552	1.34502	1.2569	1.31036	0.0564259	0.0879001	0.526485	1.81047	0.891333	1.28361	0.228018	0.60491	0.953563	2.88768	1.73139	2.25393	0.300528	0.444378	0.546728	3.00324	2.59514	2.77026	0.0384476	0.120344	0.782828	2.8961	2.05313	2.40666	0.135142	9.38611	3.23042	1.15543	3.24901	1.18066	1.84655	3.02443	1.65006	1.57203
ENST00000549927	ENSG00000179088	protein_coding	protein_coding_CDS_not_defined	0.217813	0	0	0	0	0	0.0884878	0.383317	0.0244254	0	0.0733511	0	0	0	0	1.50191	1.02126	0.509251	0.484519	0.5947	0.453245	0.401889	0.0397258	0.0268351	0.00143437	0.00354006	0.0294021	0.0240531	0.290501	0.250651	0.0064827	0.0220127	0.245789	0.241043	0.0428362	0.0260774	0.00708114	0.0072017	0.0317075	0.0233394	0.257077	0.217501	3.28574e-05	0.000171743	0.21945	0.209022	0.243151	0.176727	0.00423112	0.0140909	0.198675	0.164466	0.0442249	0.0320459	0.000985442	0.00143264	0.0328845	0.0290955	5.69848	2.39061	2.01913	2.19103	4.44935	2.05388	0.448779	0	0	0	0	0	0	2.37788
ENST00000549928	ENSG00000118596	protein_coding	nonsense_mediated_decay	0.276117	0	0	0	0	0.0809633	0	0.396044	0	0.000124551	0.5287	0	0	0	0.0995043	0.00230685	0.169384	0.34112	0.459581	0.366922	0.16385	0.391665	0.0231014	0.0309318	0.0242571	0.0195392	0.0170035	0.0265062	0.145659	0.291703	0.135104	0.130856	0.12274	0.26534	0.0313484	0.0425048	0.060521	0.049569	0.0200778	0.0287294	0.155046	0.217501	0.0072114	0.0341666	0.140013	0.209022	0.109984	0.142683	0.0282563	0.0458604	0.119307	0.164466	0.0285188	0.0380442	0.0611566	0.0476042	0.0232649	0.0338342	0.0893544	0.119474	0.171098	0.139223	0.0719424	0.10129	0.128223	0	0	0.0490188	0	0.0593539	0.0370487	0.133293
ENST00000549930	ENSG00000257322	lncRNA	lncRNA	0	0	0	0	0	0	0	0	0	0	0	0	0	0	0	0	0.294114	0.196519	3.85795e-05	0.000217677	0.238441	0.184964	0.0528258	0.0268351	0.00441143	0.0150936	0.0379162	0.0240531	0.201118	0.164906	1.75926e-05	7.57597e-05	0.165947	0.156773	0.0565134	0.0260774	0.00579156	0.0165136	0.0406197	0.0233394	0.292265	0.217501	3.40138e-05	0.000181883	0.244317	0.209022	0.283393	0.176727	0.00281868	0.0175663	0.22625	0.164466	0.0566568	0.0320459	0.00698162	0.023762	0.0408921	0.0290955	0.162237	0.0977297	0.00010997	0.000388167	0.125829	0.0902106	0	0	0	0	0	0	0	0
ENST00000549932	ENSG00000157551	protein_coding	protein_coding	0	0	0	0	0	0	0	0	0	0	0	0	0	0	0	0	0.234875	0.196519	0.00748404	0.0330935	0.19681	0.184964	0.0345777	0.0268351	0.00604172	0.016216	0.0259014	0.0240531	0.164389	0.164906	0.0018836	0.0138262	0.140187	0.156773	0.0373994	0.0260774	0.00133849	0.0075585	0.0280063	0.0233394	0.239196	0.217501	0.00260262	0.0156839	0.206296	0.209022	0.223614	0.176727	0.00503198	0.0223107	0.184706	0.164466	0.0390621	0.0320459	0.00588412	0.0177365	0.0294006	0.0290955	0.120301	0.0977297	0.00447506	0.0204808	0.0968898	0.0902106	0	0	0	0	0	0	0	0
ENST00000549933	ENSG00000166226	protein_coding	retained_intron	5.3918	1.15916	4.66461	0.652191	0.801499	2.31696	0.395005	1.18686	0.00414445	0.0425084	0.032093	0.332706	0.379591	0.0122305	0.207248	0	0.240237	0.198811	1.21882	1.21184	0.203611	0.188348	0.0766942	0.0488698	0.0997404	0.0946284	0.0279732	0.024587	0.3235	0.2581	1.04669	1.01188	0.143915	0.159663	0.147642	0.0835034	0.143241	0.135325	0.029378	0.02383	0.482466	0.356246	1.15499	1.22721	0.225101	0.222902	0.233515	0.1829	0.9402	0.903659	0.206844	0.170301	0.179862	0.0665137	0.146578	0.140039	0.144758	0.0348801	0.240462	0.159788	0.490224	0.452541	0.100217	0.0916628	0	0.0697609	0.402978	0.137253	0.52998	0	0.0864469	0.237788
ENST00000549934	ENSG00000235162	protein_coding	protein_coding	10.6991	0	1.24335	0	0.806447	4.03124	3.38591	0	105.497	1.78249	15.5094	0	2.06857	69.1063	27.752	13.5546	0.290126	0.91955	3.66182	6.57299	0.235796	8.1359	0.0515078	0.136312	0.159502	0.212862	0.0373778	0.292935	0.202875	1.04336	0.452123	1.76465	0.166681	1.31939	0.0521996	0.0260774	0.0346478	0.05234	0.0378713	0.0233394	0.294002	0.981629	0.378899	2.22883	0.244663	1.21912	0.284186	6.82878	5.03586	8.03314	0.228151	14.8948	0.0558036	3.28207	3.19993	3.37755	0.0406942	6.17778	0.159266	0.4302	0.809998	1.29376	0.123887	1.20322	0	0	0	0	0	0	0	0
ENST00000549935	ENSG00000012822	protein_coding	retained_intron	8.66974	4.53246	4.89141	7.98294	7.39234	3.01439	3.97181	9.79467	0	0.0337129	0	0	0	0	0	0	0.149935	0.184601	0.855968	0.31685	0.252211	0.201318	0.026449	0.0507695	0.129507	0.0631279	0.0352263	0.0279556	0.140268	0.244602	0.464724	0.222722	0.112519	0.168113	0.0529857	0.0979982	0.165889	0.101603	0.0218642	0.0260466	0.140425	0.201818	0.946429	0.344262	0.214808	0.238034	0.157336	0.183345	0.774837	0.266486	0.148249	0.171213	0.0159371	0.0284958	0.116473	0.0440851	0.01966	0.0317242	0.0589184	0.0870577	0.409711	0.164102	0.0870538	0.0972415	0.112195	0.0837131	0.402978	0.20016	0.132495	0	0.0216117	0.0594469
ENST00000549937	ENSG00000161642	protein_coding	protein_coding	0	0.375989	0.211837	0.217747	0	0.411987	0	0.274368	0	0	0	0	0	0	0.11156	0.689354	0.209714	0.196519	0.0748756	0.316408	0.178094	0.184964	0.0295069	0.029221	0.0289201	0.0602696	0.0238626	0.0258912	0.16143	0.168254	0.0432005	0.290114	0.137291	0.160256	0.0312734	0.0260774	0.00897648	0.0290833	0.0237296	0.0233394	0.215691	0.217501	0.0926306	0.449183	0.188494	0.209022	0.198726	0.176727	0.134329	0.442051	0.166385	0.164466	0.0330967	0.0320459	0.0233167	0.0675301	0.0252622	0.0290955	0.108689	0.107151	0.121224	0.29073	0.105659	0.0984232	0	0	0	0	0	0	0	0
ENST00000549938	ENSG00000120802	protein_coding	protein_coding_CDS_not_defined	6.94741	1.27795	2.3199	0.0941596	2.32423	5.56954	1.56152	0.937197	25.327	0.39212	4.2751	1.51226	12.7353	0.068106	1.36156	5.70814	7.82693	5.79609	5.0757	5.97224	13.7255	11.5393	0.677886	0.575125	0.539129	0.598781	0.532108	0.53972	9.99867	7.6421	6.05128	7.3068	9.52598	8.02184	0.120834	0.116051	0.165627	0.19507	0.148681	0.171256	6.3695	7.46255	3.55639	6.50212	3.75622	6.48829	0.679478	0.678038	1.20531	1.76432	0.51709	0.579515	0.842167	0.666462	0.638553	0.714415	0.657765	0.638585	3.43701	3.2737	3.14145	3.26972	5.60232	5.08818	0.448779	0	0	0.00762514	0	0	0	0.0264209
ENST00000549939	ENSG00000170473	protein_coding	protein_coding	1.29014	2.33013	5.06255	0.392871	2.16998	1.01664	0.962007	2.61553	2.54886	0.441384	0.557359	0.336801	0	0	0.261332	1.21091	7.1109	2.44844	2.93016	2.32749	10.509	1.06204	5.30696	2.47041	2.52173	2.47367	6.26227	0.91425	4.80427	2.1846	2.58997	2.07798	5.98896	0.468133	1.09737	0.308247	0.408398	0.333558	1.62641	0.0307171	3.87409	1.58629	2.10973	1.5811	4.03225	0.258879	5.55483	1.65115	2.14159	1.67265	7.59827	0.204105	3.37259	1.4734	1.52211	1.4629	3.29788	0.124361	5.27199	2.22327	2.38966	2.16948	8.41905	1.22584	2.91706	3.15056	3.42531	0.411758	2.6499	2.49286	2.0315	2.76737
ENST00000549940	ENSG00000111670	protein_coding	protein_coding	0	0	0	0	0.139776	0	0.221583	0.247887	0.330963	0.0848648	0	0	0	0	0	0	0.18667	0.230743	0.173535	0.535537	0.166711	0.205908	0.0346494	0.0548337	0.0669694	0.0920078	0.0163036	0.0256311	0.192812	0.199893	0.386385	1.28707	0.143288	0.178099	0.0271272	0.0325229	0.0503838	0.0726133	0.0234664	0.026767	0.316519	0.282228	0.174828	1.0283	0.237665	0.249657	0.195518	0.193076	0.380056	0.978211	0.153924	0.175031	0.024922	0.0372951	0.0559816	0.0879801	0.0200807	0.0313334	0.189154	0.22398	0.157475	0.366716	0.095567	0.105058	0.224389	0.0930146	0	0.0343131	0	0	0.0432234	0.356682
ENST00000549941	ENSG00000152556	protein_coding	protein_coding	0.704815	0	0	1.02238	0.984687	1.85509	1.11585	1.44182	0	0	0.193495	0	0	0	0	0	0.0984639	0.262649	0.431432	0.322814	0.148216	0.457173	0.0152467	0.057031	0.116327	0.0864728	0.0146133	0.0763122	0.142594	1.55751	0.404046	0.323455	0.116014	0.383235	0.0266134	0.101194	0.120415	0.106558	0.0158561	0.0670165	0.174884	0.571916	0.874638	0.53154	0.168051	0.758023	0.0989808	0.220982	0.437627	0.302784	0.128552	0.304206	0.0126328	0.040652	0.121584	0.0782366	0.0175447	0.0743126	0.0788964	0.237794	0.321076	0.266509	0.0608239	0.157515	0.0320556	0.0395312	0	0.0954609	0	0.0639196	0.00664976	0.256079
ENST00000549942	ENSG00000139624	protein_coding	protein_coding_CDS_not_defined	1.10845	0.260946	1.10357	0.947321	0.770513	1.01007	0	0.113842	4.24816	0.272257	3.45408	1.19641	1.14971	3.8603	0.163294	1.76743	0.799493	0.828052	0.238668	0.723195	0.880573	1.09456	0.0483864	0.0390854	0.0458092	0.060241	0.0282822	0.0603952	0.213628	0.531021	0.0961986	0.507082	0.201076	0.690105	0.191414	0.16739	0.142918	0.185664	0.132341	0.416985	0.352102	0.541551	0.102981	0.507595	0.238665	0.863277	0.261589	0.242583	0.18897	0.43259	0.203542	0.43888	0.0416531	0.0480558	0.0437059	0.0851133	0.0331358	0.0903201	0.302538	0.261389	0.162298	0.299155	0.105674	0.197808	0	0.0348805	0	0.114377	0.26499	0.138492	0	0.31705
ENST00000549944	ENSG00000186908	protein_coding	nonsense_mediated_decay	0.415033	0	0.205007	0	0.210094	0.0814379	0	0	1.22996	0.433063	0	1.26778	0.736379	1.56727	0.701665	1.91	0.256062	0.49847	0.0522345	0.505679	0.209554	0.408501	0.030656	0.0348039	0.0118276	0.0366776	0.0254346	0.0421303	0.175222	0.185255	0.0113317	0.16568	0.153654	0.178457	0.289719	1.04987	0.687202	0.925186	0.0440526	1.02899	0.546166	1.45155	0.0227478	0.793019	0.444638	1.56285	0.240096	0.434323	0.000159017	0.273996	0.19489	0.374292	0.0479261	0.13387	0.0171928	0.118176	0.0363214	0.140505	0.638227	1.37402	0.106624	0.903212	0.498791	1.33324	0	0.0174402	0	0	0	0	0	0
ENST00000549945	ENSG00000076067	protein_coding	protein_coding_CDS_not_defined	0	2.42027	0	0.552196	0	0.0164477	1.25948	0.639871	0	3.99936	0	1.2352	0	0	7.51394	0	0.238341	0.196519	0.0505536	0.44975	0.199341	0.184964	0.468159	0.488403	0.537491	0.600705	0.514679	0.902869	0.166596	0.164906	0.0224723	0.409568	0.141797	0.156773	0.810895	0.61456	0.570186	0.690527	0.593452	0.563942	0.242391	0.217501	0.0257296	0.460843	0.208671	0.209022	0.227064	0.176727	0.0865856	0.516144	0.1872	0.164466	0.715831	0.530169	0.564314	0.651927	0.918788	0.881973	1.46028	0.899723	0.553409	1.06462	1.36208	0.928558	0	0.0697609	0	0	0	0	0.0864469	0
ENST00000549947	ENSG00000111596	protein_coding	protein_coding_CDS_not_defined	0.681992	0.440621	0.733494	0.12512	0.352678	0.297984	0	0.267962	0	0.0605723	0.0740582	0.000752856	0	0	0.206166	0	0.265651	0.222934	0.419112	0.642574	0.220439	0.210442	0.0444266	0.0346061	0.0483903	0.0677086	0.0321728	0.0303103	0.217049	0.198743	0.37248	0.577069	0.172298	0.178804	0.0548499	0.0316835	0.057493	0.0789064	0.0394336	0.0279873	0.256631	0.223593	0.383791	0.615002	0.220333	0.214185	0.256894	0.202988	0.230623	0.439521	0.209244	0.182441	0.0529393	0.0394382	0.0604101	0.0881489	0.03765	0.0335631	0.143594	0.113443	0.167202	0.255629	0.110917	0.103433	0	0	0	0	0	0	0	0
ENST00000549948	ENSG00000159256	protein_coding	nonsense_mediated_decay	1.00541	0	1.5346	0.326842	1.21418	1.35886	1.13839	0.477324	0.0992983	0	0	0.00126132	0	0	0	0	0.195243	0.197801	0.00797454	0.0895949	0.166794	0.185766	0.0693286	0.0745704	0.0193103	0.0459439	0.0593871	0.0728781	0.138848	0.1661	0.0105889	0.12841	0.120931	0.157619	0.0903922	0.11727	0.0277977	0.0593389	0.0605338	0.117412	0.200657	0.217797	0.00758395	0.120663	0.176814	0.209261	0.199645	0.181856	0.0130103	0.115242	0.167543	0.168757	0.0310655	0.0325088	0.00437193	0.0179113	0.0237293	0.0294208	0.0951283	0.0979862	0.0109732	0.0550721	0.0782911	0.0903915	0	0	0	0	0	0	0	0
ENST00000549950	ENSG00000290678	lncRNA	lncRNA	0	0	0.0126127	0	0.122037	0.0118552	0	0.0276408	0	0	0	0	0	0	0	0	0.148292	0.196519	0.000319408	0.00213746	0.129984	0.184964	0.15162	0.311832	0.276188	0.30282	0.171273	0.660474	0.10709	0.164906	0.000119221	0.000720245	0.0958054	0.156773	0.156766	0.288383	0.247298	0.26194	1.20418	2.54187	0.271344	0.472566	0.0397165	0.183061	0.162149	0.297242	0.139014	0.176727	0.000293522	0.00219341	0.120124	0.164466	0.17635	0.355221	0.247151	0.295599	0.704212	1.67253	0.091183	0.147553	0.0303334	0.0670855	0.0584386	0.0902106	0	0.383685	0	0.343131	0.79497	0	0.439438	0.237788
ENST00000549951	ENSG00000258265	lncRNA	lncRNA	0	0	0	0	0	0	0	3.93105	0	0	0	0	0	0	0	0	0.263666	0.196519	0.0031052	0.0208034	0.21748	0.184964	0.042412	0.0268351	0.00779918	0.0224232	0.0311943	0.0240531	0.18251	0.164906	0.000615464	0.00741119	0.153172	0.156773	0.0456595	0.0260774	0.00585474	0.0121895	0.0335943	0.0233394	0.265401	0.217501	0.00145606	0.0146693	0.225455	0.209022	0.252443	0.176727	0.00220287	0.0206964	0.205186	0.164466	0.0468568	0.0320459	0.00405568	0.0144203	0.0346252	0.0290955	0.13974	0.0977297	0.00532939	0.0293745	0.110629	0.0902106	0	0	0	0	0	0	0	0
ENST00000549953	ENSG00000254451	lncRNA	lncRNA	0.249806	0.168887	0	0	0	0	0.06092	0	0	0	0	0	0	0	0	0	0.250808	0.196519	0.000230071	0.00213746	0.208349	0.184964	0.03872	0.0268351	0.00163048	0.0129583	0.028725	0.0240531	0.174478	0.164906	5.67473e-05	0.000720245	0.147482	0.156773	0.0417767	0.0260774	0.00121935	0.00117085	0.0309932	0.0233394	0.253791	0.217501	0.00010372	0.00162175	0.217058	0.209022	0.239518	0.176727	0.000212422	0.00219341	0.196105	0.164466	0.0432285	0.0320459	0.000617688	0.00195971	0.0322192	0.0290955	0.130863	0.0977297	0.000594746	0.00395374	0.104423	0.0902106	0	0	0	0	0	0	0	0
ENST00000549957	ENSG00000236333	lncRNA	retained_intron	0.568552	0.0355366	0.269841	0.112512	0.118592	0.905895	0.0920466	0.530866	0.0942217	0.00743156	0.00401703	0	0	0.165144	0.00895055	0.0894955	0.445399	1.91642	1.59718	1.39762	0.387205	1.81308	0.0704286	0.360462	0.266202	0.308547	0.0410387	0.238428	0.278419	1.29258	0.739979	0.682977	0.0693598	0.191382	0.0826851	0.385355	0.279122	0.323823	0.0712337	0.374817	0.242507	0.962983	0.000663801	0.00169184	0.210878	0.78945	0.399948	1.65	1.49097	1.30044	0.417464	1.93748	0.0594736	0.307365	0.220058	0.245981	0.0385907	0.253827	0.448838	2.19153	1.90955	1.86033	0.58092	3.65726	2.58048	0.627848	2.85442	0.54901	1.58994	2.07738	0.475458	2.25557
ENST00000549958	ENSG00000198673	protein_coding	protein_coding	0	0	0	0	0	0	0	0	0	0	0	0	0	0	0	0	0.247976	0.196519	0.0648592	0.248038	0.206316	0.184964	0.0379513	0.0268351	0.0112887	0.0333599	0.0282052	0.0240531	0.172696	0.164906	0.0124576	0.102273	0.146205	0.156773	0.040966	0.0260774	0.00178826	0.0088238	0.0304444	0.0233394	0.251214	0.217501	0.0152622	0.178369	0.215174	0.209022	0.236683	0.176727	0.00128668	0.0265177	0.194091	0.164466	0.042463	0.0320459	0.00587305	0.0260852	0.0317058	0.0290955	0.128952	0.0977297	0.0177679	0.0770545	0.103072	0.0902106	0	0	0	0	0	0	0	0
ENST00000549960	ENSG00000204954	protein_coding	nonsense_mediated_decay	0.962871	1.06739	0.419524	0.84409	0.483546	0	0.704917	3.70671	0.00716589	1.03219	0.909743	0.0479778	2.81365	0.147215	0.0184967	0.0625342	0.302364	0.298729	0.549562	0.930407	0.257537	2.67791	1.52968	1.13314	1.03236	1.04529	1.66851	2.11082	1.085	0.743757	1.07825	1.08639	0.562934	4.90113	0.181511	0.113322	0.117319	0.128882	0.11334	0.0645297	2.84383	1.31535	0.925073	1.15767	4.81663	4.92131	0.322745	0.518047	0.467809	0.8499	0.228904	1.11876	0.097639	0.107223	0.128278	0.144792	0.0375385	0.352935	0.813363	0.450879	0.398413	0.526024	0.295832	0.150479	0	0.568053	0.402978	0.07843	0.477105	0	0.0864469	0.475576
ENST00000549961	ENSG00000257943	transcribed_unitary_pseudogene	retained_intron	0	0	0	0	0	0	0	0	0	0	0	0	0	0	0	0	0.306971	0.196519	3.37905e-05	0.000217677	0.247004	0.184964	0.058192	0.0268351	0.000254728	0.00256779	0.0412374	0.0240531	0.208794	0.164906	1.2815e-05	7.57597e-05	0.171048	0.156773	0.0620468	0.0260774	0.000211005	7.15385e-05	0.0440589	0.0233394	0.303333	0.217501	2.26312e-05	0.000181883	0.25185	0.209022	0.29662	0.176727	3.59258e-05	0.000221554	0.234949	0.164466	0.0614546	0.0320459	9.47771e-05	0.000165599	0.043834	0.0290955	0.172475	0.0977297	8.77233e-05	0.000388167	0.132488	0.0902106	0	0	0	0	0	0	0	0
ENST00000549962	ENSG00000161642	protein_coding	protein_coding	1.57302	0	0.614893	0	0.682138	1.15325	0.109791	0	0	0.000248957	0	0	0	0	0	0.000922202	0.232501	0.196519	0.128847	0.316408	0.195069	0.184964	0.0361681	0.0341269	0.0670661	0.0680385	0.032452	0.0295586	0.162872	0.164906	0.126599	0.287281	0.139077	0.156773	0.0367831	0.0260774	0.0206248	0.0290833	0.0275811	0.0233394	0.237002	0.217501	0.24661	0.449183	0.204658	0.209022	0.240865	0.265185	0.296287	0.529957	0.221947	0.247393	0.038469	0.0320459	0.0642804	0.0675301	0.0289946	0.0290955	0.120973	0.103681	0.207666	0.283189	0.1083	0.0952256	0	0	0	0	0	0	0	0
ENST00000549963	ENSG00000111231	protein_coding	protein_coding	0	0.216946	0.426444	0	0.484994	0.46842	0	0.135504	0	0.143263	1.82165	0	0	0	0.172197	0	0.243653	0.196519	0.893756	0.718057	0.203197	0.184964	0.0368869	0.0270486	0.103508	0.0866094	0.0274998	0.0243986	0.442282	0.375265	0.871467	0.819947	0.378302	0.384105	0.0397565	0.0260774	0.0804605	0.071007	0.0296219	0.0233394	0.247265	0.217501	0.756754	0.705423	0.212274	0.209022	0.232361	0.176727	0.859037	0.717043	0.191006	0.164466	0.0413156	0.0320459	0.11892	0.102458	0.0309325	0.0290955	0.126063	0.0977297	0.369854	0.316447	0.10102	0.0902106	0	0	0	0	0	0	0	0
ENST00000549964	ENSG00000135473	protein_coding	retained_intron	13.322	1.887	4.26785	3.35069	4.38948	6.32938	2.16488	2.20935	0	0.239213	0	0.494987	0	0.847519	0	0	0.229389	0.196519	0.237875	0.243969	0.19278	0.184964	0.231019	0.162914	0.140604	0.149227	0.10595	0.0791969	0.16088	0.164906	0.0526482	0.0800555	0.137612	0.156773	0.289493	0.205692	0.166224	0.180255	0.155542	0.111914	0.42685	0.343707	0.208549	0.228031	0.202498	0.209022	1.74849	1.20716	0.535662	0.67693	1.6045	1.1735	0.0752013	0.0570927	0.0457184	0.0487846	0.0284675	0.0290955	0.21564	0.159258	0.153934	0.138183	0.0943331	0.0902106	0	0.209283	0	0.205879	0.52998	0	0.0864469	0.237788
ENST00000549966	ENSG00000139644	protein_coding	protein_coding	0.770654	0.531883	0.672743	0.578942	0.161255	0.231842	0.143107	0.116519	0.970326	0.00489676	0	0.487213	0.277481	0.133098	0.488038	0.167663	0.29185	0.213195	0.664014	0.7039	0.277936	0.200617	0.0958877	0.0530027	0.102588	0.0868863	0.0367222	0.0259583	0.167715	0.171003	0.585865	0.731169	0.142888	0.161903	0.0387029	0.0294247	0.12199	0.0951893	0.0289943	0.024722	0.2422	0.225976	0.547455	0.731636	0.208571	0.214231	0.228371	0.187919	0.614299	0.621746	0.18825	0.172537	0.0403897	0.0365127	0.119025	0.10092	0.0303691	0.0308513	0.122798	0.102651	0.361103	0.34053	0.0990684	0.0952297	0	0.0697609	0	0	0	0	0	0
ENST00000549970	ENSG00000111237	protein_coding	protein_coding	54.0636	25.3316	27.8396	23.6652	42.5747	37.2183	31.896	38.6836	40.1384	35.5161	38.6063	31.5064	38.6995	34.8707	39.9843	31.897	7.99001	40.9142	40.9762	40.4946	0.253077	85.333	3.61409	32.2726	32.2783	32.2723	0.0505999	69.75	8.77476	37.067	36.6625	36.2948	0.189637	79.9923	2.75125	28.4905	28.3741	28.4066	0.0350687	59.8114	2.74512	33.1783	31.823	31.0485	0.241351	73.3532	2.70311	30.0094	29.6406	29.2705	0.217993	63.9648	6.15576	39.0899	39.1173	39.1156	0.262022	84.1906	6.96224	34.3381	33.9716	33.9669	0.122752	70.4969	7.3912	2.61961	8.439	2.63955	3.25469	2.61652	4.49492	7.25376
ENST00000549971	ENSG00000167535	protein_coding	protein_coding_CDS_not_defined	0.309529	0.315794	0.841467	0	0.153608	1.07772	0.171259	0.162705	0	0	0.00577189	0	0.00109646	0.914858	0	0.00144126	0.235301	0.196519	0.101459	0.387781	0.197121	0.184964	0.0346829	0.0268351	0.0265957	0.0427053	0.0259739	0.0240531	0.22166	0.193702	0.0232515	0.212964	0.186293	0.186823	0.0375109	0.0260774	0.00526328	0.0192526	0.0280831	0.0233394	0.239589	0.217501	0.0245968	0.2448	0.206588	0.209022	0.234771	0.224593	0.0692112	0.342852	0.197404	0.217207	0.0391692	0.0320459	0.0173499	0.0386712	0.0294738	0.0290955	0.120577	0.0977297	0.0500887	0.14143	0.097089	0.0902106	0	0	0	0	0	0	0	0
ENST00000549973	ENSG00000135482	protein_coding	protein_coding_CDS_not_defined	0.344635	0.117362	0.065601	0.260673	0.257488	0.0779241	0.0558206	0.0875582	0	0.241361	0	0	0	0	0.145054	0	0.401768	0.301808	0.216231	0.370245	0.193173	0.184964	0.169126	0.114917	0.0829144	0.108633	0.0861114	0.0726358	0.161222	0.164906	0.034144	0.165275	0.137864	0.156773	0.0361234	0.0260774	0.0173202	0.0308206	0.0271248	0.0233394	0.234613	0.217501	0.0668404	0.272551	0.202869	0.209022	0.218693	0.176727	0.0703569	0.24612	0.18113	0.164466	0.113765	0.0870571	0.0382128	0.0777393	0.0957968	0.085229	0.307944	0.233262	0.160204	0.246265	0.266642	0.22729	0.448779	0.139522	0	0	0	0	0	0
ENST00000549974	ENSG00000136044	protein_coding	nonsense_mediated_decay	3.32545	0.473693	1.38709	0.123499	0.826901	0.903659	0.421838	0.938737	1.06807	0.0052067	0	0.0349975	0	1.735	0	0	0.243394	0.209953	0.318985	0.563694	0.202721	0.195497	0.0397164	0.0343982	0.0238973	0.0339901	0.0279234	0.0275084	0.165116	0.164906	0.0416161	0.153796	0.140718	0.156773	0.0408666	0.029666	0.0402991	0.0495871	0.0294992	0.0247436	0.470067	0.348646	0.0533751	0.225736	0.212939	0.210854	0.242597	0.214152	0.225828	0.421857	0.193252	0.181954	0.0393493	0.0320459	0.0353507	0.0459949	0.0295968	0.0290955	0.121042	0.0977297	0.097691	0.16186	0.0974235	0.0902106	0	0	0	0	0.52998	0	0	0
ENST00000549976	ENSG00000258134	processed_pseudogene	processed_pseudogene	0.123112	0	0.133375	0	0.0615273	1.20791	0	0.253037	0	0	0	0	0	0	0	0	0.211407	0.196519	0.0421564	0.0208034	0.179372	0.184964	0.0291763	0.0268351	0.0305614	0.0224232	0.0221358	0.0240531	0.14926	0.164906	0.0201976	0.00741119	0.128948	0.156773	0.058741	0.0469298	0.0488805	0.0387043	0.0240024	0.0233394	0.217289	0.217501	0.0365875	0.0146693	0.189722	0.209022	0.200391	0.176727	0.0422702	0.0206964	0.167629	0.164466	0.0659597	0.0595587	0.0546563	0.0483583	0.0255298	0.0290955	0.105517	0.0977297	0.0450762	0.0293745	0.0860784	0.0902106	0	0	0	0.0686263	0	0	0.0864469	0
ENST00000549977	ENSG00000075089	protein_coding	retained_intron	0.324683	0.180801	0	0	0	0.279697	0	0	5.0407	4.32514	15.8199	4.10219	9.52054	35.0282	6.25011	8.86997	0.483723	0.350334	0.82248	0.968503	0.219994	0.224792	0.250453	0.194285	0.191915	0.233823	0.0788387	0.0961451	0.538029	0.433051	0.866876	1.15988	0.212732	0.29699	0.0700741	0.106112	0.258313	0.314975	0.0546403	0.0882268	0.283236	0.259801	0.61787	0.986388	0.279644	0.312686	6.80831	3.68075	3.67255	4.03319	0.255072	0.356577	0.214583	0.131332	0.170381	0.204847	0.0634438	0.107117	0.893048	0.641952	0.848434	0.92308	0.196549	0.161967	0.448779	0.104641	0.402978	0	0.0757115	3.32382	0.0864469	0.739784
ENST00000549979	ENSG00000170486	protein_coding	protein_coding	0	0	0	0	0	0	0	0	0	0	0	0	0	0	0	0	0.231952	0.196519	7.4112e-06	0.000308142	0.194666	0.184964	0.0338627	0.0268351	0.000127259	0.00247131	0.0254085	0.0240531	0.162521	0.164906	1.95756e-06	4.00681e-05	0.138819	0.156773	0.0366417	0.0260774	8.96572e-05	0.000204616	0.0274834	0.0233394	0.236493	0.217501	4.53944e-06	9.6721e-05	0.204278	0.209022	0.220708	0.176727	8.85238e-06	0.000313735	0.182597	0.164466	0.0383328	0.0320459	3.18825e-05	0.000398881	0.0289011	0.0290955	0.118411	0.0977297	2.35966e-05	0.000633055	0.095525	0.0902106	0	0	0	0	0	0	0	0
ENST00000549982	ENSG00000198015	protein_coding	protein_coding	3.56426	0.421595	2.24827	0.686036	2.73196	2.79505	0.582555	1.09599	0.0713964	0.0137305	0	0	0	0.0648292	0.0110023	0	2.73883	42.9952	45.2015	42.4054	1.84759	45.407	0.768422	14.4543	14.4691	14.3762	0.051734	0.102246	2.34864	38.1667	40.2717	37.7371	0.454856	8.32234	1.14106	19.0058	19.0748	18.963	0.0408344	0.0905111	2.21258	32.4722	35.347	32.7614	1.77201	35.7395	3.17963	46.0355	48.6503	45.9099	1.45478	25.9726	1.5243	27.9523	28.0434	27.777	0.0374349	0.0958608	1.43209	23.9209	24.577	23.7923	0.320697	2.48423	89.6458	37.1343	104.096	47.1218	78.9621	96.6068	75.3295	56.5894
ENST00000549983	ENSG00000094914	protein_coding	protein_coding_CDS_not_defined	6.36157	2.82927	3.68093	4.30056	5.61034	6.84445	3.53753	2.0493	0.010978	0	0	0	0	0	0	0.000920057	0.225092	0.242238	0.498485	0.309786	0.197486	0.239346	0.114161	0.118869	0.15595	0.121728	0.0212307	0.0262798	0.155375	0.177168	0.444373	0.238709	0.139222	0.191973	0.0300975	0.0346418	0.125854	0.06664	0.0228902	0.0311166	0.186952	0.189812	0.511805	0.289174	0.181551	0.209022	0.201556	0.18177	0.573064	0.330936	0.196013	0.188452	0.0539026	0.0566642	0.101671	0.0667029	0.0239447	0.0300357	0.105891	0.110961	0.343606	0.189845	0.0871708	0.100543	0	0.209283	0	0	0.0757115	0.103869	0.0864469	0
ENST00000549985	ENSG00000111145	protein_coding	nonsense_mediated_decay	0.546481	2.89298	0.211696	1.5717	0	0.752247	1.86827	0	0	0.207671	0	0.642857	0	0	0.162155	0	0.218206	0.196519	0.186598	0.25857	0.184477	0.184964	0.0934387	0.0789426	0.185459	0.128657	0.0791909	0.0760376	0.153675	0.164906	0.069263	0.169889	0.132265	0.156773	0.0343632	0.0277708	0.105331	0.0618092	0.0258034	0.0245314	0.223685	0.217501	0.0221191	0.078167	0.194612	0.209022	0.207095	0.176727	0.401443	0.319617	0.172611	0.164466	0.0354307	0.032738	0.159533	0.0919534	0.0268502	0.029559	0.109712	0.0977297	0.118855	0.127767	0.0891777	0.0902106	0	0	0	0	0	0	0	0
ENST00000549986	ENSG00000065357	protein_coding	retained_intron	0	0	0	0	0	0	0.160764	0	0	0.00880585	0	0	0	0	0	0	0.233471	0.196519	0.00099829	0.00396015	0.195781	0.184964	0.0362865	0.0344756	0.0432852	0.0405438	0.0298025	0.0342049	0.163492	0.164906	0.000116428	0.000767703	0.139531	0.156773	0.0370338	0.0260774	0.0131133	0.0183945	0.0277542	0.0233394	0.237899	0.217501	0.000622208	0.00587247	0.205328	0.209022	0.222217	0.176727	0.00635069	0.0294343	0.183694	0.164466	0.0387104	0.0320459	0.0252565	0.0288176	0.02916	0.0290955	0.119391	0.0977297	0.0267776	0.0641316	0.0962335	0.0902106	0	0	0	0	0	0	0	0
ENST00000549987	ENSG00000125954	protein_coding	protein_coding	0.71722	0.49994	0.318962	0.240334	0.279818	0.943012	0.331707	0.0847988	0	0	0	0	0	0	0	0	0.179158	0.199031	2.71954e-05	5.20621e-06	0.151346	0.187171	0.0317945	0.0551134	0.0525637	0.0271047	0.018384	0.0368413	0.194029	0.270491	0.135946	0.0210283	0.114895	0.158806	0.0878905	0.267798	0.163611	0.0643035	0.0652841	0.273689	0.211217	0.479918	0.0698482	0.00557151	0.188376	0.484104	0.142948	0.188934	0.11552	0.0146056	0.14745	0.209565	0.0335938	0.199988	0.0269529	0.00530948	0.0229442	0.154251	0.0980761	0.17342	0.073842	0.0124811	0.0754981	0.15962	0	0.0639475	0.503722	0	0	0.103869	0	0
ENST00000549988	ENSG00000187109	protein_coding	retained_intron	3.21912	0.849814	1.73541	1.26655	1.67714	0.990518	0.531539	2.58433	9.86064	3.10866	3.57485	9.04382	15.3344	13.3651	5.10092	7.84898	0.538423	0.336408	0.902437	1.40817	0.242082	0.207348	0.505954	0.150211	0.171493	0.290119	0.621452	0.1141	0.196558	0.184683	0.514108	1.41061	0.161825	0.173806	1.45986	0.0615978	0.217782	0.380988	2.75563	0.034666	1.17674	0.612747	0.947175	1.97278	2.69875	0.319257	0.373796	0.27571	0.770246	1.7051	0.454726	0.214804	0.184509	0.0936142	0.139167	0.204242	0.422007	0.158395	0.267765	0.161096	0.480662	0.933308	2.02416	0.127439	0.448779	0	0	0	0.52998	0	0.0432234	0
ENST00000549989	ENSG00000088986	protein_coding	protein_coding	14.3319	9.42041	7.7715	3.52494	15.9245	26.3392	5.88888	19.6933	8.63468	0.100019	8.09348	0.108037	9.51407	9.48302	0.462546	11.2264	34.6697	26.6904	25.2164	25.1488	2.34262	0.439406	5.71565	5.42982	5.3834	5.3687	0.0324067	0.0649418	14.9511	12.9772	11.8161	11.4605	0.15464	0.247555	8.72194	7.28975	7.25057	7.23282	0.0664715	0.0696155	23.0003	18.7388	16.8165	16.6236	0.385505	0.417805	38.9445	28.7691	27.5436	27.5723	0.352146	0.329655	15.3074	14.281	14.1552	14.1562	0.770349	0.0979135	45.9119	39.01	38.4093	38.5016	4.29733	0.24621	34.556	6.48777	17.7313	8.9194	24.6441	37.2928	17.2029	46.937
ENST00000549990	ENSG00000183484	protein_coding	protein_coding	0	2.37624	0	0.36894	0.334072	0.102075	2.54796	0	0	0.652029	0	0.0674261	0	0	0.156743	0	0.239896	0.38312	0.06911	0.0870013	0.206399	0.371193	0.8683	1.14036	1.16653	1.14267	0.0313219	0.304156	0.129365	0.164906	0.00329075	0.00653619	0.113639	0.156773	0.0519347	0.067074	0.0816921	0.0628024	0.0253855	0.0531038	0.177149	0.201483	0.0514091	0.0520824	0.167156	0.209022	0.156635	0.161069	0.014412	0.0203649	0.145201	0.164466	0.18129	0.230044	0.274629	0.236294	0.0597453	0.100758	0.0792745	0.088319	0.0566789	0.0408685	0.0726269	0.0902106	0	2.05795	0	0.0857828	0.132495	0.103869	0.410623	0.0594469
ENST00000549992	ENSG00000173598	protein_coding	protein_coding	19.5676	24.5437	17.7182	48.5254	20.6185	31.7176	29.302	20.1408	0.615865	0.910026	0	0.83697	0	0.279609	0.498258	0.43873	2.00652	6.6417	7.57138	6.58026	4.10765	15.5256	2.4892	8.75568	8.82699	8.73069	2.76599	11.1624	1.48963	5.26892	6.02815	5.26254	0.276195	0.397785	4.73661	14.8735	14.9332	14.8491	8.39242	27.4907	1.74547	4.79187	6.52693	5.14211	3.2032	9.86806	2.63013	8.43697	9.28878	8.16251	2.59255	6.27148	2.92015	9.91427	10.0072	9.87057	4.51707	17.0906	1.64621	4.9932	5.34035	4.91219	2.80093	8.83847	5.5873	5.2844	3.58084	7.75229	3.56515	5.51892	5.99444	3.37015
ENST00000549993	ENSG00000258066	lncRNA	lncRNA	0	0	0	0	0	0.16082	0	0	0	0	0	0	0	0	0	0	0.264837	0.196519	0.0104545	0.0208034	0.218304	0.184964	0.0427661	0.0268351	0.0224751	0.0224232	0.0314287	0.0240531	0.183236	0.164906	0.00468811	0.00741119	0.153681	0.156773	0.113187	0.0508428	0.0403206	0.0421004	0.0338407	0.0233394	0.26645	0.217501	0.00876004	0.0146693	0.226207	0.209022	0.253624	0.176727	0.0144276	0.0206964	0.206008	0.164466	0.0472005	0.0320459	0.0161934	0.0144203	0.0348507	0.0290955	0.140565	0.0977297	0.0262175	0.0293745	0.1112	0.0902106	0	0	0	0.0686263	0	0	0	0
ENST00000549994	ENSG00000135407	protein_coding	protein_coding	1.78969	0	224.114	1.11234	312.475	0.00064205	0.283873	2.46615	0	0	0	0	0	0	0	0	0.244552	0.722702	0.838903	0.891956	0.146933	0.454106	0.223297	1.12091	1.11593	1.11086	0.03213	1.11139	39.3748	140.761	142.35	139.378	24.9231	176.485	0.18908	0.693572	0.68845	0.685328	0.0150179	0.0507367	49.8422	171.568	172.94	170.38	30.4932	214.081	0.154212	0.371542	0.336579	0.38254	0.140148	0.286841	0.130412	0.663516	0.613641	0.634459	0.0356944	1.40034	0.456726	1.79919	1.60573	1.67647	0.117053	2.9098	1.23414	1.215	164.596	1.10946	183.999	0.519347	0.605128	2.10046
ENST00000549995	ENSG00000123349	protein_coding	retained_intron	11.4966	0	0.603946	4.47344	6.69797	5.30191	3.80248	2.7506	2.04312	0	0	0	0	0	0	0	0.271502	0.236224	0.0354731	0.751284	0.251221	0.199738	0.0248766	0.0190859	0.0184161	0.0634247	0.025009	0.0241051	0.177009	0.178716	0.019445	0.614588	0.162962	0.175586	0.0319566	0.0220295	0.0191084	0.0660878	0.0271087	0.0233743	0.213287	0.182075	0.020358	0.642418	0.225457	0.218527	0.217903	0.177011	0.0338522	0.591199	0.180501	0.164787	0.0377133	0.0321701	0.0195956	0.11703	0.0286485	0.0292675	0.0965353	0.0758652	0.062149	0.274	0.0944693	0.0906408	0	1.19332e-05	0	0.00857828	0.000680395	0	0	0.00893021
ENST00000549996	ENSG00000012504	protein_coding	protein_coding	0	0	0	0	0	0	0	0	0	0	0	0	0	0	0	0	0.150782	0.196519	3.05761e-07	1.75027e-07	0.132	0.184964	0.0179579	0.0268351	0.00225527	0.00190317	0.0140086	0.0240531	0.108793	0.164906	6.28726e-07	6.87813e-08	0.097194	0.156773	0.0196234	0.0260774	2.98705e-05	2.35561e-07	0.0152847	0.0233394	0.158575	0.217501	9.31147e-07	1.42259e-07	0.142931	0.209022	0.141408	0.176727	5.89703e-07	2.74105e-06	0.12204	0.164466	0.0213177	0.0320459	0.000738643	0.00043875	0.0167392	0.0290955	0.0707832	0.0977297	2.62691e-06	9.16928e-06	0.0594941	0.0902106	0	0	0	0	0	0	0	0
ENST00000549998	ENSG00000258206	processed_pseudogene	processed_pseudogene	0.285667	0	0.272524	0.624088	0.0947185	0.252896	0	0	0	0	0	0	0	0	0	0	1.0343	0.718451	0.508855	0.668781	0.916695	0.716602	0.0346127	0.0268351	0.00766736	0.0224232	0.0259255	0.0240531	0.164479	0.164906	0.000573698	0.00741119	0.140253	0.156773	1.49276	0.804566	0.76269	0.797798	1.54901	0.955629	0.239327	0.217501	0.000905885	0.0146693	0.206393	0.209022	0.550559	0.394726	0.1401	0.286287	0.471041	0.381099	0.0390977	0.0320459	0.00405759	0.0144203	0.0294249	0.0290955	0.120393	0.0977297	0.00413036	0.0293745	0.0969561	0.0902106	0	0	0	0.411758	0	0	0	0
ENST00000549999	ENSG00000139436	protein_coding	retained_intron	0.422533	0.102538	0.170701	0.260243	0.220056	0.279762	0.141853	0.327146	0	0	0	0	0	0	0	0	0.224879	0.425127	0.352625	0.417919	0.167975	0.196109	0.0901366	0.256841	0.22254	0.242928	0.135414	0.331663	0.112953	0.218934	0.135352	0.198779	0.110585	0.163881	0.144027	0.39738	0.366483	0.388197	0.0155635	0.0268875	0.212235	0.448448	0.280619	0.36443	0.168484	0.261729	0.395594	0.914829	0.647774	0.768321	0.258426	0.380712	0.291495	0.782175	0.710983	0.751777	0.144307	0.231586	0.16219	0.382139	0.321433	0.365509	0.132429	0.228323	0.934956	0.337178	0.402978	0.886423	0.8833	1.93889	1.67131	0.752995
ENST00000550001	ENSG00000058272	protein_coding	retained_intron	4.94262	0.411739	2.84482	1.98607	2.54704	2.96026	1.04474	1.97703	6.16085	1.35407	2.15221	0.758464	1.90794	3.99583	1.49192	0.835974	2.4086	1.50082	2.38402	2.02491	1.87364	1.41926	0.469691	0.292655	0.342136	0.322221	0.416806	0.318155	0.775391	0.56688	1.40643	1.13401	0.345269	0.35204	0.772593	0.45407	0.517325	0.492163	0.634805	0.440495	0.549547	0.467933	1.67369	1.28591	0.479431	0.461341	2.15593	1.23349	2.16335	1.73012	1.38256	0.980333	0.694325	0.421217	0.491659	0.467888	0.506524	0.380422	1.1143	0.691416	0.953204	0.841645	0.77012	0.587941	1.34634	0.209283	0.805955	0.343131	0	1.24643	0.414985	0.713363
ENST00000550002	ENSG00000183828	protein_coding	retained_intron	2.51967	0.777913	0.821624	0	1.4083	0	0.923713	8.05725	0	0	0.12409	0.000807339	0	3.17604	0.00319055	0.00231359	0.252638	0.220169	0.469913	1.12303	0.214706	0.207447	0.0388225	0.0287534	0.064188	0.0766444	0.0296344	0.0258583	0.174981	0.175089	0.119057	0.578937	0.150733	0.166244	0.0418087	0.0274953	0.0606115	0.0822822	0.0316935	0.0245817	0.255635	0.242461	0.180275	0.784606	0.221166	0.232203	0.244698	0.236886	0.272759	0.874087	0.219142	0.218975	0.0434367	0.0349324	0.0863697	0.116279	0.0333488	0.0318325	0.130891	0.102014	0.296079	0.431831	0.105548	0.0944412	0	0	0	0	0	0	0	0
ENST00000550003	ENSG00000198673	protein_coding	protein_coding	0	0	0	0	0.10793	0	0	0	0	0	0	0	0	0	0	0	0.121468	0.196519	0.832242	0.247271	0.107941	0.184964	0.0135442	0.0268351	0.0769806	0.0249102	0.0106938	0.0240531	0.088553	0.164906	0.278288	0.0920303	0.0804243	0.156773	0.0117674	0.0219906	0.023203	0.00751818	0.0116995	0.0233394	0.12915	0.217501	0.460567	0.154276	0.11824	0.209022	0.113349	0.176727	0.0268531	0.0240221	0.0992788	0.164466	0.0163172	0.0320459	0.0580834	0.0198415	0.0129783	0.0290955	0.0554409	0.0977297	0.197996	0.0620601	0.0472334	0.0902106	0	0	0	0.0171566	0	0	0	0
ENST00000550005	ENSG00000151413	protein_coding	protein_coding	0.140088	0	0	0.000820551	0	0	0.0672203	0	0.442302	0	0	0.131481	0	0	0.246964	1.16945	0.23375	0.196519	0.0550276	0.415729	0.195986	0.184964	0.0343009	0.0268351	0.0278626	0.0520608	0.0257108	0.0240531	0.16367	0.164906	0.0251289	0.30152	0.139661	0.156773	0.0371062	0.0260774	0.030395	0.0559795	0.0278042	0.0233394	0.238157	0.217501	0.0314005	0.432593	0.205521	0.209022	0.222495	0.176727	0.0272897	0.283613	0.183895	0.164466	0.0589227	0.0822694	0.0631735	0.119993	0.0540902	0.0825333	0.128905	0.112078	0.0773494	0.251494	0.101825	0.0990153	0	0	0	0	0	0	0	0
ENST00000550006	ENSG00000177425	protein_coding	protein_coding_CDS_not_defined	0	0	0.307787	0	0.139401	0.138078	0.0842921	0	12.6335	58.7614	78.1999	101.593	22.2125	67.5891	80.9502	33.3047	0.381242	0.287852	0.334768	1.49279	0.251123	0.250214	5.98039	1.69082	1.12481	1.77227	0.0778382	0.0580329	4.23098	0.757164	0.403364	2.20187	0.748816	0.592841	12.7824	1.993	1.69436	2.13146	5.15078	0.849724	0.394783	0.366416	0.106222	1.32519	0.268142	0.301305	0.45693	0.381241	0.265969	1.28989	0.292976	0.371801	7.9398	2.70405	1.94405	2.78471	0.825752	0.297325	0.250948	0.200901	0.188443	0.72783	0.138082	0.140932	0	0	0	0	0	0.0764619	0	0
ENST00000550007	ENSG00000058272	protein_coding	retained_intron	5.80377	0.78392	3.28356	1.77247	3.35248	6.06417	3.11951	3.23697	47.2655	6.48867	10.848	19.4433	4.01937	10.6968	16.7823	7.3332	20.6248	2.19064	9.95116	3.41181	33.4163	0.375126	14.7158	0.302218	0.466492	0.366957	23.0897	0.0806474	13.0929	0.237297	2.27911	1.17443	25.5429	0.343718	33.6894	0.331619	0.552968	0.42888	56.0819	6.26799	20.9365	0.324716	9.74758	1.67881	14.7386	0.317203	29.1794	0.319359	4.47015	1.7097	49.3434	0.319408	24.2989	0.126862	0.423811	0.264349	40.9199	6.90721	9.32643	0.689285	2.66024	1.1903	14.8201	0.210207	1.2101	0.23918	0.115136	0.243868	0	0.0593539	0.0914494	0.305727
ENST00000550008	ENSG00000257923	protein_coding	protein_coding	0	0	0	0	0	0	0	0	0	0	0	0	0	0	0	0	0.0593631	0.145744	0.168141	0.472874	0.0866294	0.197967	0.00790745	0.0315189	0.0637413	0.0802534	0.00901095	0.0302213	0.0474466	0.137936	0.064456	0.348501	0.0762793	0.198058	0.00840436	0.0281075	0.0483579	0.0685323	0.0105267	0.0304934	0.131309	0.298239	0.267257	1.47291	0.114229	0.254331	0.0859736	0.256042	0.285481	0.666523	0.0840376	0.183781	0.0074112	0.0260564	0.0638325	0.089597	0.0109859	0.0416473	0.0319269	0.095604	0.087158	0.208348	0.0406395	0.101843	0.0263988	0.0423229	0.0503722	0.034833	0	0.430126	0.0167405	0.0863396
ENST00000550009	ENSG00000111775	protein_coding	retained_intron	9.82785	5.40133	12.2908	4.52057	11.8218	14.6892	8.21595	13.967	0	0.248957	1.69676	0.321806	2.28259	0	0.16458	0.964623	0.236661	0.19808	3.16689	2.51631	0.198497	0.18675	0.0704186	0.0484836	0.192056	0.137919	0.026261	0.0243465	1.72955	1.14392	3.2165	2.91943	1.61426	1.23565	0.214933	0.129095	0.37327	0.299053	0.191177	0.130326	1.09619	0.793476	5.28876	4.15359	0.976292	0.803717	0.410404	0.282345	2.21091	1.68803	0.186612	0.166295	0.0393943	0.0322772	0.328373	0.232584	0.0296885	0.0293513	1.25767	0.772112	2.00661	1.67955	1.17087	0.795693	0	0.0697609	0.805955	0	0	0.415477	0	0
ENST00000550010	ENSG00000166226	protein_coding	nonsense_mediated_decay	0.494164	0.23443	0.793506	0.340572	0.992481	0.300956	0.618183	0.1368	0.721584	0.472309	3.47847	0.334019	2.49602	0.483862	0.369943	1.04929	0.479848	0.650208	0.343612	0.736149	49.9357	0.425321	0.0731479	0.125668	0.101023	0.130015	16.273	28.958	0.940737	1.49065	0.562054	1.28875	67.352	47.3668	0.101352	0.155485	0.129807	0.163694	13.91	36.1906	0.329704	0.484427	0.179954	0.561561	42.2079	67.3585	0.333464	0.450798	0.19111	0.467731	18.4051	22.1326	0.0371133	0.0582505	0.0681379	0.0920085	18.6188	33.9196	0.37509	0.602574	0.405304	0.625361	20.1729	45.2874	0.897558	0.139522	2.0814	0.172103	0.547646	0.519347	0.0478906	0.746497
ENST00000550011	ENSG00000087470	protein_coding	nonsense_mediated_decay	0	0	0	0	0	0	0	0	0	0	0	0	0	0	0	0	0.186211	0.706981	1.36133	0.944054	0.150539	0.354039	0.0477249	0.243707	0.2562	0.2585	0.0152829	0.0656636	0.144293	0.579155	1.12691	0.854785	0.103246	0.251995	0.0784	0.379295	0.393856	0.394345	0.017587	0.0578121	0.16338	0.559068	0.999699	0.708263	0.164537	0.40242	0.159137	0.53082	0.876896	0.67799	0.131153	0.297458	0.0707266	0.34623	0.366171	0.365663	0.0183968	0.0658119	0.103896	0.432001	0.616678	0.545484	0.068164	0.191673	0.934737	0.380513	0.842676	0.485435	0.738353	0.63339	0.509348	0.570898
ENST00000550013	ENSG00000108774	protein_coding	retained_intron	2.53467	3.97331	5.45062	6.42595	3.10549	4.53079	3.45747	6.59917	3.00193	0.0254016	0.00326256	0.312825	0	1.8172	0.153893	0	0.251123	0.209576	1.38388	1.06447	0.312094	0.22208	0.0690584	0.048977	0.116544	0.0846037	0.0260039	0.0244309	0.216935	0.206973	1.1518	0.908061	0.142243	0.172308	0.0383767	0.0268121	0.129891	0.0833687	0.0303091	0.0240611	0.239327	0.217501	1.50142	1.20442	0.206393	0.209022	0.225032	0.177438	0.982134	0.829245	0.185691	0.165061	0.0392227	0.0324041	0.16531	0.108507	0.0295007	0.029381	0.155201	0.114732	0.437979	0.317691	0.0969561	0.0902106	0	0.0697609	0.201489	0	0	0	0	0.118894
ENST00000550014	ENSG00000258185	lncRNA	lncRNA	1.02921	0	0	0	0	0	0	0	0	0	0	0	0	0	0	0	0.388347	0.259187	0.0800413	0.140553	0.208349	0.184964	0.03872	0.0268351	0.00922033	0.0224232	0.028725	0.0240531	0.174478	0.164906	0.000648533	0.00741119	0.147482	0.156773	0.0417767	0.0260774	0.00835967	0.0121895	0.0309932	0.0233394	0.253791	0.217501	0.0016466	0.0146693	0.217058	0.209022	0.239518	0.176727	0.00365943	0.0206964	0.196105	0.164466	0.0432285	0.0320459	0.00459793	0.0144203	0.0322192	0.0290955	0.130863	0.0977297	0.00823466	0.0293745	0.104423	0.0902106	0.299186	0	0	0	0	0	0	0
ENST00000550015	ENSG00000151572	protein_coding	protein_coding_CDS_not_defined	1.70773e-09	0.00440743	0.379839	0.0116164	0	2.94497	0.374953	0	0	0	0.197419	0	0	0	0.074646	0	0.126333	0.219519	0.288941	0.101996	0.112572	0.184964	0.0214399	0.0404105	0.0610456	0.0252112	0.0303082	0.0623932	0.125338	0.228646	0.0336708	0.00585784	0.113498	0.219351	0.0157117	0.0260774	0.018282	0.00173455	0.012355	0.0233394	0.134796	0.217501	0.142338	0.0261557	0.12304	0.209022	0.939259	1.62066	3.0729	1.62936	0.423959	0.360643	0.0254695	0.0479956	0.0715681	0.027036	0.034836	0.0730801	0.0592501	0.112224	0.204014	0.0787018	0.0495379	0.0902106	0.299186	0.0232536	0	0	0	1.90427	0.0288156	0.158525
ENST00000550016	ENSG00000123064	protein_coding	protein_coding_CDS_not_defined	0.51592	0	0.118247	0.561992	0.965854	2.88542	2.03917	1.82983	1.11819	1.36506	5.97783	0.917268	0.253348	5.90018	2.70231	2.11311	0.286293	0.344312	0.270133	0.60845	0.239694	0.339428	0.0728374	0.397908	0.54536	0.584876	0.0544211	0.303219	0.335352	0.38639	0.784783	1.19178	9.96019	6.537	0.0586391	0.0767598	0.239452	0.210664	0.0431129	0.0632621	0.335657	5.17329	1.23511	3.03626	0.270077	6.0725	0.447545	0.318823	0.374541	0.760834	0.53786	0.337109	0.0743375	3.67872	2.81973	3.05191	0.0547744	3.62797	0.277868	1.43712	0.678314	1.07808	0.200682	2.30177	0	0	0.134326	0	0	0	0	0
ENST00000550018	ENSG00000139220	protein_coding	protein_coding	0.833591	0	0	0.0459584	0.112854	6.39371	0	0	0	0	0	0	0	0	0	0	0.324038	0.613793	0.347582	0.786345	0.28147	0.666839	0.0342326	0.0268351	0.00189031	0.00482951	0.0256637	0.0240531	0.163492	0.164906	0.00203827	0.0183647	0.139531	0.156773	0.0370338	0.0260774	0.003227	0.00691213	0.0277542	0.0233394	0.237899	0.217501	1.59402e-07	1.03508e-06	0.205328	0.209022	0.262697	0.439573	0.489085	0.821504	0.215533	0.476018	0.0387104	0.0320459	0.000362671	0.00116856	0.02916	0.0290955	0.119391	0.0977297	0.0622979	0.132139	0.0962335	0.0902106	0	0	0	0	0	0	0	0
ENST00000550019	ENSG00000257924	lncRNA	lncRNA	0.0988758	1.67845	0.211968	2.08791	0.0982606	0	0.613084	0.485779	0	0	0	0	0	0	0	0	0.236881	0.196519	0.00230256	0.0208034	0.198276	0.184964	0.108463	0.0742474	0.0459485	0.0682928	0.0926527	0.0726358	0.165667	0.164906	0.000516851	0.00741119	0.14112	0.156773	0.0379268	0.0260774	0.00725889	0.0121895	0.0283692	0.0233394	0.241046	0.217501	0.00128332	0.0146693	0.207672	0.209022	0.225609	0.176727	0.0018285	0.0206964	0.18615	0.164466	0.0395683	0.0320459	0.00452915	0.0144203	0.0297462	0.0290955	0.121605	0.0977297	0.0051561	0.0293745	0.0978289	0.0902106	0	0	0	0	0	0	0	0
ENST00000550020	ENSG00000198270	protein_coding	retained_intron	1.8368	0.411331	0.824811	1.30275	0	1.63939	0.116998	0.910377	0	0.000995826	0.0007914	0.130139	0	0.0370271	0.00119695	0	0.60706	0.438283	0.490781	0.944211	0.210668	0.210262	0.299513	0.195031	0.175333	0.221742	0.025833	0.0261147	0.222864	0.216979	0.197286	0.633826	0.14694	0.197931	0.522563	0.341159	0.343189	0.385549	0.102003	0.0935804	0.271652	0.225298	0.0954888	0.534586	0.204849	0.209022	0.649154	0.434706	0.501126	0.911918	0.191439	0.18095	0.492301	0.342721	0.287539	0.369026	0.0308055	0.0357368	0.232775	0.172566	0.225161	0.368833	0.0987608	0.0995722	0.673168	0.348805	0.201489	0.446071	0.17666	0.727085	0.569473	0.237788
ENST00000550021	ENSG00000119596	protein_coding	retained_intron	7.50053	5.85069	12.7093	7.29	9.4627	21.865	6.93657	6.00161	3.41128	0.174942	1.11224	1.53771	11.832	0	2.31302	0	0.281312	0.236446	0.360585	0.775684	0.236316	0.284032	0.0969981	0.049904	0.0794769	0.0951882	0.0301572	0.0240531	0.179222	0.164906	0.247525	0.638288	0.150855	0.156773	0.334897	0.156567	0.177321	0.229666	0.386208	0.22556	0.67438	0.466796	0.376821	0.972072	0.575892	0.460232	0.247123	0.176727	0.444861	0.8044	0.201468	0.164466	0.127738	0.0712122	0.104683	0.143303	0.0433769	0.054458	0.136052	0.0977297	0.202113	0.356404	0.108065	0.0902106	0	0.0697609	0	0	0	0	0.0864469	0
ENST00000550023	ENSG00000111615	protein_coding	retained_intron	8.94378	3.09265	7.10882	3.1659	3.49037	5.68561	4.13766	5.6832	0	0	0	0	0	0	0	0	0.396051	0.353964	0.853346	1.09062	0.180319	0.190935	0.137717	0.122111	0.158046	0.170715	0.0223305	0.025248	0.902953	0.764035	1.06537	1.55452	0.133895	0.162704	0.475417	0.349197	0.36316	0.394642	0.37623	0.310753	0.564998	0.516535	1.05642	1.53206	0.191342	0.21793	0.366033	0.281878	0.645167	0.860899	0.17821	0.169944	0.0686856	0.0597668	0.126466	0.14158	0.0262744	0.0302982	0.249551	0.21361	0.391206	0.489881	0.0875114	0.0948341	0.598372	0.225431	1.61136	0.347866	0.994764	0.415477	0.0924106	0.356682
ENST00000550024	ENSG00000258081	lncRNA	lncRNA	0	0	0	0.358007	0	0	0.169407	0	0	0	0	0	0	0	0	0	0.308638	0.297135	0.138501	0.210415	0.314854	0.305658	0.0467261	0.0779546	0.0917644	0.0970982	0.445753	0.273004	0.171874	0.164906	0.11539	0.180749	0.145615	0.156773	0.0454628	0.0357261	0.0613186	0.0608008	0.0445564	0.0410082	0.250026	0.217501	0.0580558	0.138512	0.214303	0.209022	0.23538	0.176727	0.0103686	0.0404041	0.193163	0.164466	0.0421145	0.0320459	0.0434292	0.0403922	0.0314715	0.0290955	0.128078	0.0977297	0.0728586	0.0939593	0.102453	0.0902106	0	0	0	0	0	0	0	0
ENST00000550025	ENSG00000063046	protein_coding	retained_intron	2.5761	1.59122	1.201	0.170392	1.72366	1.98828	0.941671	0.649574	0.0214977	0.160318	0.0292052	0.0129841	2.71333	2.22857	0.0537416	0.0777069	0.265203	0.212837	0.651093	1.48946	0.216834	0.198963	0.182233	0.111893	0.138283	0.172197	0.0363813	0.0379875	0.18723	0.195222	0.385554	1.12125	0.155142	0.181024	0.0958244	0.0515158	0.0882173	0.108302	0.0317036	0.0246103	0.270364	0.257809	0.46853	1.70499	0.227218	0.243865	0.492075	0.309694	0.659467	1.05565	0.202264	0.179815	0.0449176	0.034234	0.0977194	0.142378	0.0331983	0.0309952	0.138939	0.113022	0.287028	0.524907	0.109448	0.103656	0	0.139522	0	0.0686263	0	0.415477	0	0
ENST00000550026	ENSG00000135476	protein_coding	protein_coding_CDS_not_defined	3.59366	3.22295	5.23965	0	3.70839	3.66599	1.30862	1.9859	0	0	0	0	0	0	0	0	0.435941	0.304967	0.541061	0.510043	0.200313	0.184964	0.0357809	0.0268351	0.0864769	0.0578692	0.0267273	0.0240531	0.167445	0.164906	0.340899	0.321734	0.142414	0.156773	0.222596	0.127132	0.129192	0.125706	0.196989	0.127654	0.465561	0.347516	0.720064	0.632314	0.209581	0.209022	0.228395	0.176727	0.394456	0.377269	0.188158	0.164466	0.0402827	0.0320459	0.094165	0.0655102	0.0302325	0.0290955	0.123436	0.0977297	0.219865	0.18279	0.099143	0.0902106	0.448779	0	0	0	0.52998	0	0	0
ENST00000550027	ENSG00000111481	protein_coding	retained_intron	35.5574	43.2344	39.4236	43.6852	28.3044	42.9614	31.3709	34.6384	1.3899	1.63905	1.58479	1.61771	2.10521	5.3391	1.93325	4.81856	0.956421	0.777716	0.806711	1.04125	0.206787	0.256918	0.0617531	0.0479461	0.101058	0.0903203	0.0293073	0.0335981	0.221957	0.200612	0.382682	0.587448	0.157414	0.176053	0.13833	0.0879551	0.135871	0.124839	0.125959	0.104049	0.301984	0.262032	0.423529	0.661043	0.212586	0.236234	0.972529	0.777632	0.816401	0.987989	0.56174	0.807748	0.106472	0.0830392	0.147475	0.13696	0.0323535	0.0393801	0.638925	0.571657	0.573572	0.681108	0.340716	0.632704	1.11874	0.0496078	0.18134	0.0578422	0.211992	0.581668	0.11094	0.439907
ENST00000550028	ENSG00000135473	protein_coding	retained_intron	16.646	3.7668	7.99413	3.95794	9.72563	8.69557	3.50422	5.14682	0	0.12213	0.776468	0.126294	0	0	0	0	0.23127	0.196519	0.0652681	0.243969	0.194165	0.184964	0.0428939	0.0340119	0.0217924	0.0441648	0.0304476	0.0278074	0.199662	0.306534	0.0110961	0.0982209	0.156942	0.261445	0.0986939	0.0328361	0.0189829	0.039993	0.105904	0.0287606	0.235862	0.217501	0.0341748	0.18115	0.203805	0.209022	0.220031	0.176727	0.0591819	0.216516	0.182105	0.164466	0.0381641	0.0320459	0.0115009	0.0324778	0.0287854	0.0290955	0.120046	0.0838272	0.0375264	0.0960041	0.10402	0.0918614	0	0	0	0	0	0	0	0.0297235
ENST00000550029	ENSG00000257681	lncRNA	lncRNA	11.0645	0.497344	3.18724	0.722102	1.2343	2.6571	1.14223	1.0463	0	0.337677	1.22678	0.199537	0	0.683298	0.115964	0.357385	1.09432	1.08445	1.51438	1.10872	0.211157	0.35176	0.186051	0.151948	0.189769	0.152735	0.132747	0.129988	0.635136	0.60727	0.491008	0.380908	0.568164	0.606686	0.161443	0.127132	0.161905	0.114469	0.14283	0.127654	0.378165	0.344488	0.198297	0.144187	0.190266	0.209022	0.463423	0.394726	0.260939	0.182948	0.401014	0.381099	0.224442	0.18737	0.236917	0.187507	0.0804819	0.085229	0.468419	0.397278	0.35397	0.274135	0.422104	0.397988	1.34634	0.139522	0	0	0.52998	0	0.259341	0
ENST00000550030	ENSG00000169372	protein_coding	protein_coding_CDS_not_defined	0	0.117631	0	0.137858	0	0.205203	0	0	0	1.44425	2.84189	1.54979	0.392294	0	2.35287	3.86982	0.335424	0.421249	0.123544	0.42916	0.359589	0.377036	0.124554	0.154248	0.110426	0.155406	1.40055	0.0821062	4.7891	3.38982	0.0987265	0.884577	6.19854	5.75868	0.0630239	0.0727846	0.0651372	0.10032	2.36313	0.0809191	0.398237	0.348246	0.0444356	0.34482	0.570269	0.408717	0.235186	0.236824	0.115996	0.294295	0.396721	0.352287	0.124462	0.0834543	0.0920861	0.159321	0.088024	0.0759079	0.155372	0.201012	0.137	0.267177	0.159472	0.184637	0	0.0837131	0	0.0137253	0	0.0830955	0	0.0475576
ENST00000550032	ENSG00000110880	protein_coding	protein_coding	0	0	3.30295	0	0	0	0	0	0.152292	0.164011	0.00993084	0.0601687	0.150764	0.933875	0.646635	0.209746	0.249208	0.256654	0.220469	0.646926	0.206882	0.240437	0.0392506	0.040352	0.0491876	0.0877076	0.028579	0.0341488	0.184549	0.243564	0.258124	0.714005	0.154811	0.236091	0.0392289	0.0290012	0.0467422	0.068896	0.0334377	0.035913	0.265032	0.326155	0.178668	0.693552	0.223224	0.306571	0.278401	0.286547	0.396784	0.902001	0.223253	0.262267	0.04621	0.0523183	0.0831322	0.145597	0.0336579	0.0486436	0.138193	0.156673	0.193778	0.409254	0.108704	0.145628	0	0	0	0.00857828	0	0	0	0
ENST00000550033	ENSG00000094914	protein_coding	retained_intron	1.6185	0	0.25668	0	0.697811	1.27465	0	0	0.000617063	0.0676415	0	0.0899096	0.0133768	0	0.0619992	0	0.196732	0.196519	0.151171	0.284137	0.168207	0.184964	0.0308892	0.0391861	0.0604319	0.0621853	0.0227312	0.031287	0.144074	0.168541	0.142671	0.234308	0.124604	0.159782	0.0372144	0.0341514	0.0615826	0.0662821	0.025955	0.0281166	0.203351	0.217501	0.161097	0.315574	0.178922	0.209022	0.190176	0.178361	0.239653	0.35412	0.160242	0.166209	0.0311308	0.0334473	0.0500696	0.0542516	0.0242454	0.0300491	0.101292	0.101603	0.129444	0.180282	0.0827348	0.0938121	0	0	0	0	0	0	0	0
ENST00000550035	ENSG00000258125	lncRNA	lncRNA	0.429695	0	0	0	0.75687	0	0	0	0	0	0	0	0	0	0	0	0.293852	0.196519	0.00160567	0.0208034	0.238264	0.184964	0.0527233	0.0268351	0.00697814	0.0224232	0.0378518	0.0240531	0.200959	0.164906	0.00051332	0.00741119	0.165841	0.156773	0.22666	0.0728497	0.0383149	0.0612375	0.191485	0.0711064	0.292037	0.217501	0.000861757	0.0146693	0.24416	0.209022	0.283124	0.176727	0.00163315	0.0206964	0.22607	0.164466	0.0565634	0.0320459	0.00365648	0.0144203	0.040834	0.0290955	0.162033	0.0977297	0.00397775	0.0293745	0.125695	0.0902106	0	0	0	0	0	0	0	0
ENST00000550036	ENSG00000136051	protein_coding	retained_intron	1.58964	0.27125	0.178886	0.69896	0.253973	1.43564	0.412486	0.992831	0	0.123186	1.56637	1.08686	0	0	0.148361	0	0.553838	0.304565	1.20678	0.745668	0.244077	0.188368	0.521551	0.226535	0.280183	0.247963	0.464798	0.196825	1.35302	0.628106	1.09465	0.825749	1.26934	0.62839	1.3842	0.54314	0.614799	0.580776	1.66142	0.586278	0.314068	0.221618	1.03614	0.600875	0.258752	0.212867	0.26213	0.179123	1.11802	0.597943	0.212413	0.166545	0.751995	0.268521	0.340472	0.299071	0.535613	0.232719	0.16305	0.099717	0.448259	0.258187	0.127007	0.0919323	0.448779	0.209283	0	0.343131	0	0	0.259341	0
ENST00000550037	ENSG00000198270	protein_coding	protein_coding	0	0	0	0.751472	0	0	0	0	0	0	0	0.00172569	0	0	0	0	0.22997	0.198097	0.339295	0.874009	0.194036	0.186607	0.0322452	0.0270399	0.054016	0.0843067	0.0242862	0.0243435	0.164774	0.169138	0.211148	0.690719	0.141922	0.16162	0.184276	0.127631	0.149975	0.18306	0.0280604	0.0266573	0.228741	0.217501	0.0857466	0.585116	0.198448	0.209022	0.215459	0.178382	0.352818	0.833004	0.178931	0.166623	0.0383577	0.0328138	0.0779999	0.116517	0.0290274	0.0298677	0.11655	0.0991539	0.177196	0.366449	0.0941819	0.0914945	0	0	0	0.205879	0	0	0	0
ENST00000550038	ENSG00000258315	protein_coding	protein_coding_CDS_not_defined	0	0	0.959848	0	0	0	0.186634	0.278593	0.0397776	1.07764	7.35762	0.2146	0.0215576	1.41141	0.353643	1.53164	0.327859	0.211798	0.268375	0.885822	0.268755	0.194598	0.123794	0.0311964	0.106052	0.129799	0.0704508	0.0283912	2.22812	1.01111	0.51543	1.38703	2.6334	1.1896	0.0999963	0.0308648	0.0469895	0.0910315	0.0622351	0.0303364	0.307325	0.229787	0.170095	0.739251	0.317477	0.231379	0.344838	0.196149	0.111491	0.517107	0.429604	0.187735	0.0686794	0.0354816	0.0853194	0.128671	0.0501655	0.0313613	0.179223	0.107396	0.22371	0.41476	0.1606	0.105698	0	0	0	0	0	0	0	0
ENST00000550040	ENSG00000139644	protein_coding	retained_intron	4.71538	3.07134	3.34609	4.69642	2.23823	4.28912	1.6794	1.54828	1.5949	0	0.714209	0.451753	0.0107492	0.531289	0.00611298	0	2.01661	1.86719	3.42346	1.92265	2.33177	2.44307	0.840642	0.856538	0.942046	0.855449	0.453361	0.5113	1.33057	1.30987	3.38826	1.60971	1.15031	1.35186	1.56488	1.50035	1.58739	1.49718	1.64549	1.74241	2.4683	2.39363	5.56817	2.23148	2.1373	2.22546	0.728456	0.661745	2.20614	0.904873	0.377118	0.418716	0.371978	0.383599	0.518186	0.393507	0.523255	0.605812	0.169552	0.174025	0.883957	0.351205	0.0847986	0.102624	0.897558	0.976653	0	0.960768	0	0.830955	0.0936508	0.237788
ENST00000550042	ENSG00000067798	protein_coding	protein_coding	0	0.0918794	0.0775341	0.212883	0.0179443	0.691678	0	0	0	0.0322832	0	4.90093	0	0	1.37467	0	0.129055	0.196519	0.436068	0.339939	0.114239	0.184964	0.0654775	0.16057	0.169601	0.151462	0.0581042	0.135866	0.0938325	0.164906	0.00123464	0.00143809	0.0848541	0.156773	0.565836	1.49092	1.46113	1.45849	0.765184	2.83242	0.136829	0.217501	0.00013766	0.000210295	0.124761	0.209022	0.436777	0.875344	0.380521	0.497477	0.4535	0.970487	0.195692	0.558772	0.609717	0.558275	0.0675732	1.19925	0.0593324	0.0977297	0.0772629	0.0797292	0.0503733	0.0902106	0	0.209283	0	1.04655	0	0.830955	0.583516	0
ENST00000550043	ENSG00000197358	transcribed_processed_pseudogene	processed_transcript	0.551525	0.285867	0	0.22872	1.48855	0.638242	0.13947	0.324707	0	0	0	0	0	0	0	0	1.52152	2.65758	2.26134	2.24417	1.44037	3.12345	2.10533	4.63245	4.50612	4.54167	3.86416	12.176	0.165666	0.296178	0.123821	0.127671	0.105314	0.188643	1.54497	2.79171	2.71012	2.72662	2.79157	6.53111	2.54766	4.46766	3.78756	3.76391	3.94638	8.52587	2.37078	4.01897	3.51029	3.53453	4.09413	9.14753	1.64476	3.47157	3.34164	3.36533	2.81277	8.17832	0.907928	1.65953	1.47078	1.48975	1.57141	3.66639	2.02116	0.284062	0.402978	0.0686263	1.00709	0.415477	0.105246	0.118894
ENST00000550044	ENSG00000062485	protein_coding	retained_intron	0.128635	0.0837132	0.448058	0	0	0.220757	0.0838007	0	0	0	0	0	0	0	0	0	0.236159	0.196519	0.121376	0.329775	0.197749	0.184964	0.0456528	0.0396791	0.0410559	0.0668516	0.0340487	0.0347992	0.210934	0.2511	0.095807	0.394093	0.174032	0.229684	0.0488644	0.0366202	0.0319825	0.0594539	0.0430129	0.0451198	0.27245	0.266004	0.0965528	0.442608	0.233333	0.255295	0.271289	0.216525	0.192888	0.4648	0.363027	0.241046	0.0554629	0.0547613	0.0566532	0.0991294	0.040455	0.0480969	0.148948	0.127248	0.102979	0.203351	0.127637	0.134591	0	0	0	0	0	0	0	0
ENST00000550047	ENSG00000089060	protein_coding	protein_coding	0.349916	0.290104	0.27598	0.514847	0.155869	0.108504	0.415124	0.543841	0.037202	0.228485	0.181581	0	0	0	0.137315	0.211592	0.395532	0.922245	0.615214	0.554669	0.564278	1.49446	0.283683	0.79319	0.779284	0.780936	0.507734	2.57565	0.327184	0.827821	0.934631	0.714599	0.359923	1.15105	0.334835	0.840409	0.824817	0.817967	0.260358	1.31941	0.23571	0.466796	0.000343066	0.000193385	0.217484	0.460232	0.205887	0.401419	0.0888033	0.0510966	0.184545	0.391505	0.238128	0.658832	0.653921	0.632682	0.57137	1.97194	0.481923	1.23718	1.11162	1.09413	0.391159	1.32851	0.538535	0.548786	1.02088	1.00881	0	0	0.570549	1.55355
ENST00000550048	ENSG00000111077	protein_coding	retained_intron	0	0	0	0.122135	0	0	0.0692542	0.142356	0	0	0	0.282646	0	0	0	0	0.239827	0.196519	0.00814071	0.0443549	0.200422	0.184964	0.035819	0.0268351	0.0244031	0.0388587	0.0267534	0.0240531	0.16754	0.164906	0.000149903	0.00225963	0.142483	0.156773	0.13667	0.102127	0.0735956	0.114331	0.109275	0.0905705	0.243757	0.217501	0.00253673	0.0381113	0.209683	0.209022	0.228544	0.176727	0.0217033	0.0846721	0.188266	0.164466	0.0403212	0.0320459	0.00676707	0.020848	0.0302587	0.0290955	0.123535	0.0977297	0.052137	0.124518	0.0992134	0.0902106	0	0	0	0	0	0	0	0
ENST00000550049	ENSG00000257434	lncRNA	lncRNA	1.27315	0	0	0	0	0.843487	0	0.0518493	0	0	0	0	0	0	0	0	0.358643	0.305807	0.154639	0.311649	0.180592	0.184964	0.029526	0.0268351	0.0027253	0.0129583	0.0223825	0.0240531	0.150314	0.164906	0.000139079	0.000720245	0.129743	0.156773	0.0320321	0.0260774	0.0017525	0.00117085	0.0242654	0.0233394	0.218816	0.217501	0.000397604	0.00162175	0.190893	0.209022	0.201987	0.176727	0.000546128	0.00219341	0.168818	0.164466	0.033844	0.0320459	0.00110319	0.00195971	0.0257872	0.0290955	0.10651	0.0977297	0.0601693	0.0898324	0.0868143	0.0902106	0.448779	0	0	0	0	0	0	0
ENST00000550050	ENSG00000135404	protein_coding	nonsense_mediated_decay	3.3139	19.5057	7.75595	40.5959	3.49162	6.34017	16.9306	14.5008	0	0	0	0	0	0	0	0	0.338666	179.58	162.386	169.929	0.356707	0.484475	0.0703318	499.159	498.777	498.524	0.0555084	21.9878	0.228862	236.654	223.129	227.135	0.179709	0.297517	0.0756371	899.362	899.813	899.117	0.0667892	48.5369	0.310398	105.992	71.5078	90.3879	0.248842	0.402762	0.337439	198.962	182.867	189.748	0.263761	0.422213	0.0734879	297.106	296.169	296.281	0.0715633	7.33406	0.188789	228.491	223.734	225.054	0.163208	0.438535	0	0	0	0	0	0	0	0
ENST00000550051	ENSG00000135148	protein_coding	retained_intron	10.0598	3.54763	12.1762	4.31308	9.44746	11.1287	4.52537	5.40979	0	0	0	0	0	0	0	0	0.417831	0.38351	0.586434	0.531932	0.1817	0.189063	0.349553	0.367996	0.353703	0.354203	0.110885	0.133752	1.31811	1.2392	1.16142	1.15136	0.134653	0.162309	0.519372	0.470619	0.458993	0.455287	0.204314	0.198107	1.08112	1.07177	0.873566	1.00128	0.408817	0.470936	1.60916	1.24214	1.17721	1.22848	0.887071	0.708488	0.608443	0.63903	0.61335	0.613805	0.386775	0.465786	1.78054	1.53604	1.51774	1.50234	0.252925	0.241854	0.688093	0.598569	2.69995	0.69656	1.84004	1.71923	0.806831	2.86903
ENST00000550053	ENSG00000136051	protein_coding	nonsense_mediated_decay	5.06059	0.47647	0.743413	2.23587	1.70256	1.87465	0.381811	4.34542	0	0	0	0	0	0	0	0	1.71308	8.72424	8.54259	9.08133	0.30584	0.401274	0.620587	3.81689	3.77672	3.81012	0.0442893	0.0893343	1.05404	5.78909	5.43368	5.98238	1.64437	12.5526	2.12494	11.5692	11.5662	11.5616	1.14701	0.0904281	0.907612	4.34821	3.72885	4.74956	0.274381	0.403504	1.30149	6.42278	6.01855	6.70268	0.313132	0.377921	0.735132	4.44541	4.40347	4.441	0.0521985	0.0947086	0.838673	4.69631	4.47155	4.70811	0.143587	0.226816	14.7723	5.75179	9.73862	18.2895	7.1989	9.69447	7.02669	7.27235
ENST00000550056	ENSG00000173598	protein_coding	protein_coding	0	0	0	0.378114	0.156726	0.315465	0.200205	0	0	1.22799	0.857621	1.19984	0	0.0180437	0.287529	0.496207	0.28678	0.322394	0.0875653	0.778566	0.229198	0.28361	0.0427466	0.0469797	0.086164	0.173081	0.0300564	0.0480802	0.184825	0.213121	0.0690976	0.611656	0.152928	0.212938	0.0434915	0.0407238	0.101201	0.17651	0.0309781	0.0343246	0.298139	0.379349	0.083226	0.911228	0.235828	0.330706	0.244021	0.214369	0.107239	0.611996	0.195793	0.188761	0.267148	0.27273	0.250584	0.405325	0.224321	0.226229	0.130902	0.119703	0.0911185	0.310547	0.102708	0.109453	0	0	0	0	0	0	0	0
ENST00000550058	ENSG00000127720	protein_coding	protein_coding	0.465222	0	0.574619	0	0.215426	0.254308	0.18859	0	2.51279	1.3784	0	1.01435	0	2.7886	0.810615	2.83438	0.339216	0.710672	0.528323	0.730992	0.333045	0.619402	1.23802	0.813345	0.812655	0.726048	2.83254	0.16698	0.163492	0.164906	0.0218948	0.0433927	0.139531	0.156773	0.425896	0.146331	0.31257	0.221995	1.09498	0.0807439	0.284599	0.289217	0.253477	0.342358	0.255531	0.281467	0.434164	0.655543	0.788952	0.964904	3.16934	0.462665	1.2338	0.967147	0.931814	0.701916	1.93191	0.0949265	2.4352	1.60302	1.01746	1.13855	2.71414	1.7418	0	0.0697609	0	0	0	0	0	0
ENST00000550060	ENSG00000198673	protein_coding	protein_coding_CDS_not_defined	0.367495	0.116932	0.397382	0	0.107323	0	0.172244	0	0.0416159	0.0066234	0	0	0	0.0299698	0	0	0.356079	0.274827	0.163364	0.286678	0.361339	0.284569	0.180809	0.08563	0.0812952	0.0786276	0.0465219	0.041819	0.182149	0.164906	0.0509864	0.102273	0.152919	0.156773	0.0454767	0.0260774	0.0052269	0.0088238	0.0334729	0.0233394	0.26488	0.217501	0.0662133	0.178369	0.225082	0.209022	0.545719	0.239565	0.00335005	0.0323051	0.450825	0.223121	0.0466874	0.0320459	0.0206018	0.0260852	0.0345138	0.0290955	0.355081	0.217877	0.0648161	0.123315	0.297603	0.211675	0	0.0697609	0	0	0	0	0	0
ENST00000550061	ENSG00000110911	protein_coding	retained_intron	1.42499	0.197292	0.57462	0.0897083	0.25958	0.108175	0.163647	0.121481	0	0	0	0	0	0.773426	0.00026252	0	0.376891	0.298703	0.321465	0.430509	0.187408	0.184964	0.0315533	0.0268351	0.0432477	0.0544149	0.0238047	0.0240531	0.156214	0.164906	0.162946	0.357671	0.134159	0.156773	0.168178	0.114118	0.117012	0.126977	0.0257796	0.0233394	0.227363	0.217501	0.22105	0.42638	0.197405	0.209022	0.418879	0.43901	0.344881	0.475166	0.203467	0.361025	0.122725	0.0943217	0.0859504	0.107884	0.0887376	0.085229	0.0956827	0.0781384	0.0947938	0.128955	0.0909805	0.0902106	0.448779	0	0	0.205879	0	0.415477	0.0864469	0.0182914
ENST00000550062	ENSG00000118596	protein_coding	nonsense_mediated_decay	0	0	0	0	0.101085	0	0.150964	0.650652	0	0	0	0.386844	0	0	0	0	0.249566	0.200911	0.139969	0.140807	0.203373	0.188079	0.0341307	0.0268351	0.00867076	0.00871551	0.0255935	0.0240531	0.163226	0.164906	0.0341743	0.0653642	0.139336	0.156773	0.0369258	0.0260774	0.0213643	0.0184145	0.0276797	0.0233394	0.237513	0.217501	0.00202434	0.0190506	0.20504	0.209022	0.221803	0.176727	0.00926544	0.019654	0.183393	0.164466	0.0533461	0.0337728	0.0281217	0.0263925	0.035259	0.0301215	0.119122	0.0977297	0.0655675	0.0650717	0.0960389	0.0902106	0	0	0	0	0	0	0	0
ENST00000550064	ENSG00000167535	protein_coding	protein_coding	1.77072	0.537371	2.21071	0.337215	3.90305	1.95459	0.342199	0.461473	0	0	0	0	0	0	0	0	0.211193	0.196519	0.129946	0.387781	0.179211	0.184964	0.0357017	0.0410852	0.0383637	0.0586179	0.0292548	0.0332198	0.157272	0.168601	0.0325846	0.200956	0.135714	0.160553	0.0316105	0.0260774	0.00719805	0.0192526	0.0239678	0.0233394	0.217087	0.217501	0.035575	0.2448	0.189567	0.209022	0.208045	0.179061	0.0844496	0.312066	0.176797	0.166907	0.033429	0.0320459	0.0213736	0.0386712	0.0254959	0.0290955	0.105386	0.0977297	0.0651667	0.14143	0.0859815	0.0902106	0	0	0	0	0	0	0	0
ENST00000550065	ENSG00000139531	protein_coding	nonsense_mediated_decay	0.754003	0.491584	0.118408	0.31439	0.387614	0.608666	0.218927	0.16906	0.22117	0.0283559	0	0	0	0	0	0	1.01167	2.45747	1.77085	2.06162	1.56954	4.17731	0.203593	0.59317	0.552971	0.576355	0.330011	1.05336	0.573333	1.50953	1.04785	1.22744	1.07082	3.11706	0.11907	0.307422	0.271838	0.29215	0.162747	0.46681	0.171841	0.350267	0.354344	0.44917	0.25281	0.536424	0.377041	0.846429	0.51009	0.722107	0.436015	1.08173	0.124441	0.358647	0.328212	0.34688	0.192332	0.613523	0.235385	0.597942	0.60084	0.607773	0.356786	0.981917	0.972354	0.290671	0.134326	0.217317	0.08833	0.830955	0.201709	0.237788
ENST00000550066	ENSG00000169071	protein_coding	protein_coding_CDS_not_defined	0	0.125327	0	0	0.164834	1.46322	0	1.9342	0	0	0	0.00844373	0	0	0.0196288	0	0.0691798	0.187344	0.023229	0.0504505	0.0802407	0.184964	0.019194	0.0850925	0.0672404	0.0702874	0.0187318	0.0652407	0.0654792	0.164906	1.71913e-05	3.64914e-05	0.0606091	0.156773	0.0103712	0.0302967	0.00404489	0.00236492	0.0082902	0.0272181	0.270845	0.991579	0.69806	0.808111	0.362356	3.89171	0.434766	1.65084	1.6855	1.55406	0.281014	10.1238	0.0619681	0.283812	0.024213	0.141794	0.0338675	0.122819	0.51994	2.38141	2.21684	2.23885	0.146652	8.20512	0.224389	0.127895	0	0	1.58994	2.07739	0	3.21013
ENST00000550067	ENSG00000136021	protein_coding	protein_coding_CDS_not_defined	6.11691	0.258205	1.83937	0.384545	1.66769	1.6996	0.642852	1.28655	1.9941	0.639153	9.7493	2.13657	3.24213	6.33647	0.845061	0.473518	0.325985	0.820798	0.766461	1.18265	0.287558	0.64972	0.0955428	0.0668865	0.0966976	0.0863125	0.100391	0.0854638	0.25286	1.00863	0.534917	1.25573	0.181715	0.662171	0.0797383	0.0535663	0.100313	0.0839142	0.0412373	0.0334878	0.319162	0.304517	0.396705	0.880607	0.261814	0.274298	0.363903	0.928882	0.357089	0.983003	0.363423	0.863146	0.0430563	0.0401667	0.120897	0.100444	0.0317786	0.0343613	0.347187	0.302823	0.329646	0.403861	0.11704	0.146395	0	0.0232536	0	0.0457509	0	0	0	0.317045
ENST00000550069	ENSG00000123349	protein_coding	retained_intron	2.49596	3.35434	3.42999	3.76845	3.82555	3.72614	1.4038	4.73017	1.92027	1.00766	0	0.824555	0	1.5608	0.370191	0.691437	0.228342	0.273142	1.90666	0.778109	0.255045	0.334316	0.100289	0.143377	0.329308	0.205408	0.195743	0.579406	0.136507	0.187449	1.51005	0.624846	0.170838	0.308439	0.485009	0.685895	0.837489	0.707696	0.911408	2.70579	0.19796	0.253258	2.32457	0.844507	0.232875	0.361114	0.238174	0.347703	3.46825	1.02282	0.183489	0.268031	0.168118	0.24924	0.481891	0.319844	0.336622	1.19061	0.473201	0.648636	1.38836	0.844429	0.538385	1.49157	0.0876281	1.19332e-05	0.0150516	0.00857828	0.000680395	0	0.00349153	0.251394
ENST00000550070	ENSG00000065361	protein_coding	protein_coding	0	0	0.0911371	0	0	0	0	0	0	0	0	0	0	0	0	0	0.0833686	0.151799	0.0160169	0.0942161	0.104898	0.189584	0.0566844	0.215861	0.187122	0.214202	0.0152036	0.0470691	0.11313	0.322675	0.115557	0.460452	0.0948871	0.249497	0.014404	0.0326684	0.0219257	0.0324163	0.0126711	0.0273527	0.14894	0.320962	0.0565354	0.358558	0.142706	0.283668	0.113528	0.186965	0.0156114	0.135129	0.0993086	0.173376	0.0444296	0.145023	0.119761	0.157214	0.0166893	0.0437596	0.037968	0.0764241	0.0226119	0.0753953	0.0473944	0.0957333	0.0498643	0.272343	0.362467	0.0390789	0.430764	0	0.218056	0.0264209
ENST00000550071	ENSG00000135469	protein_coding	retained_intron	0	0	0	0	0	0	0	0	0.832617	0.10707	0	0.221331	0.90429	0.758307	0	0.396616	0.230145	0.315889	0.0562736	0.509799	0.192401	0.289617	0.0782051	0.133848	0.0680279	0.162505	0.0627533	0.120739	0.17234	0.472754	0.0226225	0.477284	0.141879	0.413356	0.0902906	0.255053	0.124475	0.270313	0.0745112	0.229761	0.421338	0.571688	0.0567825	0.729295	0.205907	0.487342	0.400301	0.521256	0.145094	0.803436	0.323252	0.498391	0.0356706	0.0320459	0.0218061	0.0700645	0.0270625	0.0290955	0.233428	0.343363	0.160454	0.539409	0.188388	0.324452	0	0	0	0	0.52998	0	0	0
ENST00000550075	ENSG00000111605	protein_coding	nonsense_mediated_decay	2.85634	0.380769	5.4866	1.28728	1.80582	1.31848	0.586383	1.80429	11.211	0.916918	10.4804	4.04934	7.06628	3.6784	1.6018	4.87253	1.6086	0.93172	0.427092	0.5324	1.01377	0.745778	0.0670034	0.0429135	0.0494752	0.0489589	0.0277337	0.0249038	0.226934	0.182248	0.105244	0.103122	0.196604	0.169652	0.109486	0.0607991	0.0615193	0.061962	0.122157	0.0766577	1.14269	0.716113	0.223461	0.281125	0.217049	0.211289	1.01012	0.533123	0.264168	0.324331	1.09352	0.697325	0.0444018	0.0330528	0.0482401	0.0462146	0.0349191	0.0299994	0.308707	0.183364	0.139806	0.1555	0.324455	0.235072	0.897558	0.0523207	0	0.0171566	1.41328	0.103869	0	0.0396313
ENST00000550076	ENSG00000257687	processed_pseudogene	processed_pseudogene	0	0	0	0	0	0	0	0	0	0	0	0	0	0	0	0	0.330033	0.196519	0.0016278	0.0208034	0.261922	0.184964	0.0700702	0.0268351	0.00718593	0.0224232	0.0482335	0.0240531	0.222281	0.164906	0.000545829	0.00741119	0.179763	0.156773	0.074138	0.0260774	0.00612141	0.0121895	0.0512282	0.0233394	0.322758	0.217501	0.000910258	0.0146693	0.264728	0.209022	0.320609	0.176727	0.00169579	0.0206964	0.25025	0.164466	0.0714561	0.0320459	0.00381394	0.0144203	0.0496901	0.0290955	0.192204	0.0977297	0.00402776	0.0293745	0.144846	0.0902106	0	0	0	0	0	0	0	0
ENST00000550077	ENSG00000257343	unprocessed_pseudogene	unprocessed_pseudogene	0	0	0	0	0	0	0	0	0	0	0	0	0	0	0	0	0.243653	0.196519	0.00163469	0.0208034	0.203197	0.184964	0.0368057	0.0268351	0.00721244	0.0224232	0.0274271	0.0240531	0.169966	0.164906	0.000541388	0.00741119	0.144239	0.156773	0.0397565	0.0260774	0.00613111	0.0121895	0.0296219	0.0233394	0.247265	0.217501	0.000906408	0.0146693	0.212274	0.209022	0.232361	0.176727	0.00169358	0.0206964	0.191006	0.164466	0.0413156	0.0320459	0.00382985	0.0144203	0.0309325	0.0290955	0.126063	0.0977297	0.00401874	0.0293745	0.10102	0.0902106	0	0	0	0	0	0	0	0
ENST00000550078	ENSG00000257315	protein_coding	protein_coding	19.3619	6.03127	9.7246	23.9749	9.85594	12.4213	8.06582	8.88001	0	0.00608717	0.0387006	0.0251789	0	0.0431114	0.00731655	0.0225485	2.39124	26.2836	27.6217	26.1821	4.48343	70.8189	0.962218	13.2991	13.3006	13.2049	1.6073	26.4469	1.26775	14.9167	15.8261	14.8224	2.52757	37.169	2.04773	24.9061	24.9388	24.7617	3.40677	52.5984	0.962273	10.086	10.7766	10.0812	2.2502	33.5464	2.01117	21.3624	22.4609	21.3684	3.81367	50.4885	0.752057	10.2978	10.3127	10.2198	1.19315	20.6197	0.675469	8.22962	8.37821	8.139	1.5354	22.2688	36.9787	22.9055	22.5391	38.2567	15.4894	30.2887	16.8128	11.0178
ENST00000550079	ENSG00000139624	protein_coding	retained_intron	4.14516	2.02879	2.85951	2.67283	3.37327	2.89983	1.49678	4.35096	0	2.94044	1.60241	4.36563	0	4.4626	0.984568	2.33407	0.239268	0.198348	0.293746	0.392665	0.200088	0.186206	0.0561748	0.99935	0.837098	0.941256	0.0415577	0.876029	0.193059	0.382114	0.219137	0.462853	0.178728	0.511943	0.0539938	1.09269	0.934401	1.04925	0.0362735	0.70306	0.454953	0.347254	0.232817	0.413274	0.209797	0.210403	0.493591	0.629915	0.462925	0.701297	0.220543	0.7156	0.107595	0.292701	0.230379	0.285158	0.039404	0.708595	0.27957	0.357313	0.289382	0.381664	0.116967	0.367605	0	0	0	0	0.52998	0.415477	0.0864469	0.237788
ENST00000550080	ENSG00000136040	protein_coding	protein_coding	0.371141	0	0	0	0	0.0955355	0	0	0	0	0	0	0	1.81068	0	0	0.234734	0.196519	0.102121	0.312641	0.196706	0.184964	0.0345428	0.0268351	0.0314007	0.0423896	0.0258774	0.0240531	0.164298	0.164906	0.0124384	0.0961071	0.140121	0.156773	0.0373624	0.0260774	0.0500325	0.056952	0.0279808	0.0233394	0.239066	0.217501	0.0178402	0.193545	0.206198	0.209022	0.223473	0.176727	0.102501	0.36976	0.184604	0.164466	0.0390266	0.0320459	0.0437871	0.062879	0.0293763	0.0290955	0.120209	0.0977297	0.0442459	0.116185	0.0968237	0.0902106	0	0	0	0	0	0	0	0
ENST00000550082	ENSG00000123358	protein_coding	protein_coding	0.914897	0.250285	3.30301e-06	0	3.83749	3.22664	0.326987	3.15679	0	0	0.0240954	0	0	0	0	0.25946	0.135402	0.196519	0.000597873	0.000440468	0.119469	0.184964	0.0184116	0.0282197	0.00110931	0.000596394	0.0147762	0.0251134	0.0982268	0.164906	9.19541e-05	6.55449e-05	0.0885114	0.156773	0.0170469	0.0260774	9.39341e-05	5.29205e-05	0.0133605	0.0233394	0.143218	0.217501	0.000252246	0.000225655	0.130146	0.209022	0.126652	0.176727	0.000783838	0.000589949	0.110154	0.164466	0.018634	0.0320459	0.000283201	0.000152382	0.0147316	0.0290955	0.065157	0.103629	0.00352501	0.00213941	0.0626845	0.117323	0	0	0	0	0	0	0	0
ENST00000550083	ENSG00000135407	protein_coding	protein_coding_CDS_not_defined	0.728137	0	1.55842	0	2.78886	0.111537	0.987792	0	0	0.30938	23.0006	0.322861	25.2235	0	0	0.989645	0.299791	0.196519	0.0720604	0.573247	0.242243	0.184964	0.0684174	0.0390904	0.0372368	0.101822	0.0445617	0.031152	0.214432	0.224173	0.376801	1.70704	0.178016	0.20086	0.0627692	0.0287047	0.0273306	0.0743738	0.0440809	0.0249549	0.305988	0.226186	0.372317	1.67998	0.257396	0.215169	0.289221	0.176727	0.020178	0.276047	0.230105	0.164466	0.0587177	0.0320459	0.0177686	0.0677575	0.0421661	0.0290955	0.198272	0.155382	0.0659561	0.359567	0.150121	0.13936	0	0	0	0	0	0	0	0
ENST00000550084	ENSG00000139567	protein_coding	protein_coding_CDS_not_defined	2.26525	0.194178	0.563852	1.3676	1.26587	0	0.970679	1.12347	0	0	0	0.161688	0	0	0	0	0.260423	0.196519	0.00496482	0.0426884	0.215193	0.184964	0.0414481	0.0268351	0.00422053	0.0128319	0.0305539	0.0240531	0.180494	0.164906	0.000182641	0.00410427	0.151753	0.156773	0.118533	0.063232	0.0127681	0.0454687	0.0898012	0.0617218	0.262488	0.217501	1.43536e-05	0.000117459	0.223362	0.209022	0.249176	0.176727	0.0236464	0.162004	0.202907	0.164466	0.0459172	0.0320459	0.00229549	0.00926813	0.0340065	0.0290955	0.13747	0.0977297	0.0113163	0.054421	0.109053	0.0902106	0	0	0	0	0	0	0	0
ENST00000550086	ENSG00000175203	protein_coding	protein_coding	0	0	0	0	0	0	0.187065	0	0	0.252914	0	0.331524	0.868446	0	0.292404	0.586569	0.283951	0.320931	0.557983	1.33596	0.24696	0.268827	0.0452103	0.0419995	0.118775	0.139887	0.0386257	0.0352633	0.187014	0.181832	0.308348	0.831451	0.159759	0.169841	0.0490909	0.0417091	0.12986	0.149605	0.0407183	0.0326572	0.269035	0.243973	0.312399	0.985379	0.237254	0.235211	0.266416	0.233019	0.424705	0.953477	0.238002	0.207988	0.0493217	0.0480822	0.152764	0.179249	0.0405202	0.0626791	0.145732	0.125213	0.312474	0.463966	0.126206	0.126531	0	0	0	0	0	0	0	0
ENST00000550088	ENSG00000136010	protein_coding	protein_coding_CDS_not_defined	0.61338	0	0.260316	0.055525	0.119268	0.24077	0.322151	0.125124	1.73278	0	0	0	0	0	0	0	0.930705	0.718451	0.456553	0.603133	0.828783	0.716602	0.0318634	0.0268351	0.0714521	0.0668595	0.024021	0.0240531	0.157086	0.164906	0.0443144	0.0915709	0.134807	0.156773	0.0345195	0.0260774	0.100642	0.0934494	0.0260097	0.0233394	0.228625	0.217501	0.0889051	0.166386	0.198361	0.209022	0.377633	0.277712	0.118852	0.209941	0.176461	0.164466	0.0362772	0.0320459	0.02571	0.0372117	0.0274836	0.0290955	0.113019	0.0977297	0.164696	0.18375	0.091603	0.0902106	0	0	0	0	0	0.415477	0	0
ENST00000550089	ENSG00000258342	lncRNA	lncRNA	0	0	0.0628939	0	0	0.234096	0.0407892	0	0	0	0	0	0	0	0	0	0.215913	0.196519	0.00218793	0.00800554	0.182761	0.184964	0.0301572	0.0268351	0.00406252	0.0140807	0.0228267	0.0240531	0.152189	0.164906	0.000215618	0.000710728	0.131152	0.156773	0.0327045	0.0260774	0.00450511	0.0137848	0.0247387	0.0233394	0.221533	0.217501	1.13278e-05	1.74331e-05	0.192971	0.209022	0.204833	0.176727	0.0025494	0.00828723	0.170934	0.164466	0.0345043	0.0320459	0.000415173	0.000720408	0.0262495	0.0290955	0.10829	0.0977297	0.000490658	0.00156555	0.0881297	0.0902106	0	0	0	0	0	0	0	0
ENST00000550091	ENSG00000139132	protein_coding	protein_coding_CDS_not_defined	0.307435	0	0.522312	0	0	0.33431	0.0176886	0	0	0.648466	0	0.536461	0	2.29633	1.24709	0.480419	0.535005	0.862194	0.238468	0.637288	0.321145	0.625817	0.065824	0.0286479	0.0491336	0.0560731	0.04183	0.0251675	0.164751	0.164906	0.0530688	0.15482	0.140452	0.156773	0.157951	0.077716	0.077248	0.0993586	0.134349	0.0786739	0.271803	0.221366	0.109591	0.262327	0.227073	0.212987	0.702202	0.203847	0.358771	0.541972	0.390165	0.179933	0.182083	0.0887432	0.123403	0.127376	0.045305	0.0333702	0.185115	0.210918	0.129079	0.235333	0.143449	0.185034	0	0	0	0	0	0	0.12967	0
ENST00000550093	ENSG00000087470	protein_coding	retained_intron	0.869173	0.669946	2.41606	0.563357	1.19047	0.840112	0.580979	1.01153	0	0	0	0	0	0	0	0	0.25332	0.674391	1.49238	0.931116	0.195415	0.320622	0.0266822	0.104054	0.207622	0.139712	0.01627	0.0605402	0.180038	0.544187	1.47141	0.880455	0.141722	0.296023	0.0426893	0.187612	0.306531	0.226558	0.0179783	0.0561231	0.110944	0.253347	1.05097	0.520271	0.153585	0.391364	0.116341	0.262247	0.908313	0.497792	0.149868	0.283401	0.0308863	0.162453	0.364513	0.225796	0.0212056	0.0711002	0.103063	0.330509	0.728006	0.459175	0.0633325	0.160355	0.691868	0.109376	0.604466	0.165155	0.0539003	0.130928	0.113339	0.391595
ENST00000550095	ENSG00000166908	protein_coding	nonsense_mediated_decay	2.16264	0.71669	1.39004	0.936185	0.742253	2.15862	17.8633	2.19986	4.69781	0.301453	0.977521	1.18026	1.27875	0	14.7995	1.95948	0.285534	1.74424	0.0670024	0.212213	0.238667	2.0164	0.0807423	0.0946911	0.0608606	0.0786339	0.0218336	0.0314218	0.210812	0.215792	0.0363897	0.111121	0.144975	0.169819	0.0312731	0.0861567	0.0316147	0.0473831	0.0318099	0.48107	0.237352	0.29065	0.0260753	0.0843914	0.203911	0.314262	0.379271	0.497424	0.0779293	0.194626	0.177372	0.372256	0.699578	1.07703	0.962291	1.03916	0.705362	2.14909	0.206488	0.233194	0.08039	0.143818	0.287986	0.412199	0	0.139522	0.268652	0.0114377	0.211992	0.55397	0.540295	0.0475576
ENST00000550096	ENSG00000290576	lncRNA	lncRNA	9.84055	0.359642	2.94797	0.923749	3.7523	2.06554	0.667021	2.60548	0	0	0	0.105941	0	0	0	0.379496	1.21031	0.908711	1.16964	0.947403	0.804522	0.716602	0.0598852	0.0488163	0.0517207	0.0414399	0.0234797	0.0240531	0.154892	0.164906	0.142796	0.0996184	0.133174	0.156773	0.240522	0.158984	0.157846	0.144803	0.0404234	0.0263137	1.68091	1.28113	1.18453	1.02546	0.845215	0.78945	1.15275	0.820986	0.853663	0.731456	1.21001	0.970487	0.0710505	0.0601095	0.0520688	0.0419157	0.0269258	0.0290955	1.41137	0.812373	0.861475	0.757297	0.14366	0.102534	0.897558	0.0697609	0	0.274505	1.58994	0.415477	0.0864469	1.42673
ENST00000550097	ENSG00000185432	protein_coding	nonsense_mediated_decay	0	0	0	0.0322756	0	0	0	0	4.36824	0.169248	0.169694	0.0410027	0.000652172	2.23755	0.13834	1.17844	0.310655	0.767127	0.132295	1.66255	0.27041	9.72677	0.0290507	0.061798	0.0178995	0.0929152	0.0417181	0.124222	0.378245	0.944884	0.00486257	0.254678	0.215228	0.655843	0.0232722	0.0389827	0.00906954	0.0575599	0.0380497	0.0915904	0.183436	0.303014	0.0167628	0.447035	0.24687	0.425058	0.346752	0.638679	0.195432	1.33561	0.24799	5.09798	0.0269574	0.0511125	0.00573726	0.0630738	0.034748	0.0758259	0.112657	0.220828	0.0825245	0.493267	0.210359	4.53155	0.261788	0.0348805	0	0.0171566	0.132495	0.519347	0.0216117	0.118894
ENST00000550099	ENSG00000011465	protein_coding	protein_coding	0	0	0	0	0	0	0	0	0	0	0	0	0	0	0	0	0.214235	0.196519	2.4924e-07	5.90945e-06	0.181501	0.184964	0.029789	0.0268351	7.7968e-07	3.64874e-07	0.0225678	0.0240531	0.151099	0.164906	4.89567e-08	5.93988e-08	0.130334	0.156773	0.0323124	0.0260774	5.58729e-06	1.23879e-06	0.0244628	0.0233394	0.219954	0.217501	1.45831e-06	5.16776e-06	0.191765	0.209022	0.203178	0.176727	1.09494e-07	1.35627e-07	0.169705	0.164466	0.0341195	0.0320459	2.15006e-05	3.17365e-05	0.0259803	0.0290955	0.107254	0.0977297	9.69062e-06	1.87861e-05	0.0873645	0.0902106	0	0	0	0	0	0	0	0
ENST00000550100	ENSG00000050426	protein_coding	nonsense_mediated_decay	3.12006	0	0.00012825	5.13015	0	0.00123875	8.027	5.01223	1.95688	0.83633	1.05065	1.16693	2.07674	2.69276	1.39874	1.19988	0.321785	0.661141	0.110931	0.246677	0.262374	13.0283	0.196188	1.15176	0.834175	0.976639	0.0290057	19.457	0.210618	6.10411	0.12335	0.289381	0.150965	8.15908	0.0475023	0.10947	0.105024	0.0885978	0.0314003	7.11985	0.317076	0.705717	0.149238	0.297041	0.221988	1.03687	0.310692	12.7094	0.153002	9.65594	0.235882	16.5478	0.055713	0.204887	0.106231	0.133502	0.0374661	7.51122	0.147849	5.20174	0.0939735	3.88826	0.112896	7.31999	0.448779	0.388151	0	0.0754889	0.567836	0	0.0943057	0
ENST00000550102	ENSG00000131165	protein_coding	protein_coding	0	0.219288	0	0.107815	0	0	0	0	0.00829923	0.606411	0	0.15817	0.0127438	0	0.451675	0.00164228	0.222633	0.358895	0.109189	0.0662463	0.195898	0.35534	0.022387	0.0265692	0.0749986	0.0456018	0.0238321	0.0358965	0.145427	0.164906	0.14156	0.0708415	0.126046	0.156773	0.023799	0.0220728	0.0519193	0.0315226	0.0242037	0.0274074	0.216884	0.25432	0.098345	0.0583985	0.19078	0.244507	0.222972	0.179148	0.0762345	0.0543238	0.196069	0.166164	0.03331	0.0381537	0.114003	0.0664667	0.0255273	0.0335546	0.102991	0.0979696	0.178591	0.114808	0.0843968	0.0904257	0	0.00465073	0	0.00457509	0	0	0	0
ENST00000550103	ENSG00000140025	protein_coding	protein_coding_CDS_not_defined	1.31435	1.2402	0.945539	0.577635	0.315427	0.501312	0.592729	0.796332	0	0.220098	0	0.227602	0	0	0.264549	0	0.229434	0.198266	0.281649	0.361116	0.194444	0.18674	0.669127	0.442443	0.462893	0.464522	0.592865	0.452423	0.159519	0.165805	0.267024	0.396497	0.136342	0.157619	0.241714	0.150876	0.177671	0.172245	0.27114	0.191817	0.541226	0.468853	0.416587	0.707018	0.472991	0.462151	0.559546	0.402362	0.330787	0.508037	0.478447	0.388385	0.373553	0.225875	0.262254	0.252261	0.14057	0.0895299	0.11833	0.0985722	0.202295	0.227501	0.0938538	0.0909867	0	0.348805	0	0.0686263	0	0	0.345787	0
ENST00000550104	ENSG00000204842	protein_coding	protein_coding	0	0.0595747	0	0.0849313	0	0.0926032	0.150535	0	0	0	0	0	0	0	0	0	0.327352	1.44508	0.869103	1.8684	0.145276	0.35599	0.11646	0.699403	0.623853	0.705841	0.022365	0.0818993	0.279394	1.35244	0.433439	1.34254	0.142129	0.333282	0.210538	1.07728	1.00755	1.08977	0.0230145	0.0673266	0.311229	1.42568	0.402761	1.63705	0.170717	0.423641	0.44101	2.03966	1.09717	2.214	0.146883	0.431142	0.160551	0.935224	0.835223	0.946621	0.0212601	0.0804186	0.261053	1.31747	0.891608	1.32628	0.0797299	0.220366	2.22163	1.10956	2.22045	1.7612	2.34376	3.0736	1.5972	2.0296
ENST00000550105	ENSG00000257146	processed_pseudogene	processed_pseudogene	0	0	0	0	0	0	0.791867	0	0	0	0	0	0	0	0	0	0.293589	0.196519	0.00143803	0.0208034	0.238087	0.184964	0.0526212	0.0268351	0.00751643	0.0224232	0.0377877	0.0240531	0.200802	0.164906	0.000579833	0.00741119	0.165735	0.156773	0.0563017	0.0260774	0.00637379	0.0121895	0.0404861	0.0233394	0.29181	0.217501	0.000703862	0.0146693	0.244004	0.209022	0.282855	0.176727	0.00170384	0.0206964	0.225892	0.164466	0.0564705	0.0320459	0.0038678	0.0144203	0.0407762	0.0290955	0.16183	0.0977297	0.0042566	0.0293745	0.125561	0.0902106	0	0	0	0	0	0	0	0
ENST00000550106	ENSG00000028203	protein_coding	protein_coding_CDS_not_defined	0.444089	0.602952	0.143432	0.707101	0.452553	1.34358	0.414726	0.471719	0	0	0	0	0	0	0	0	2.23409	6.54768	6.57924	6.01833	0.277589	0.41214	1.90753	7.37505	7.33672	7.32682	0.307438	6.67653	0.520687	1.83837	2.00673	1.43964	0.551405	2.95336	1.81785	6.65563	6.60188	6.58543	0.0390523	2.21533	1.80598	5.77076	5.80569	5.00525	0.226654	0.442468	2.34116	6.92527	6.69589	6.36282	0.342291	0.428088	1.61591	6.26704	6.25995	6.20932	0.144	0.115432	1.25992	4.30714	4.21063	4.11592	0.116517	0.258075	9.09326	9.00879	1.59096	7.2205	8.04701	8.24525	7.29152	5.2721
ENST00000550107	ENSG00000058272	protein_coding	protein_coding	3.42042	4.98672	9.39255	8.84202	2.53488	3.33964	5.90049	5.41701	1.18039	1.61349	3.17666	3.02311	2.23639	2.02675	4.0449	1.18223	3.67087	9.1342	11.1507	9.30923	16.5922	23.1741	2.71684	8.26792	8.23311	8.11062	7.17421	16.7567	5.07946	15.4172	16.3373	14.4051	16.2761	30.6135	9.57727	23.8266	23.8764	23.7697	16.6924	31.1937	2.20633	5.90454	7.99502	5.642	1.6318	2.05756	4.77613	11.8449	13.9631	11.8791	23.6262	33.7541	5.32307	16.578	16.6232	16.4663	11.4458	29.1186	4.16002	9.22143	9.5672	8.98707	12.6615	14.4309	8.58595	7.81581	16.3169	25.3092	7.21651	10.3975	16.4425	10.122
ENST00000550111	ENSG00000258172	lncRNA	lncRNA	1.03008	0.155191	0.814822	0.666293	0.113717	0.504756	0.283515	0.0936207	0	0	0	0.14935	0	1.02287	0.173594	0	0.24428	0.196519	0.00547252	0.0208034	0.203651	0.184964	0.0369699	0.0268351	0.0158494	0.0224232	0.0275389	0.0240531	0.847975	0.60727	0.473906	0.576462	0.745578	0.606686	0.306368	0.156371	0.140068	0.149452	0.208229	0.127654	0.247839	0.217501	0.00314514	0.0146693	0.212696	0.209022	0.589884	0.394726	0.202013	0.286287	0.502142	0.381099	0.13157	0.0870571	0.0568548	0.0722191	0.110514	0.085229	0.12648	0.0977297	0.0112026	0.0293745	0.101317	0.0902106	0	0	0	0.137253	0	0	0	0
ENST00000550113	ENSG00000177239	protein_coding	retained_intron	0	0.49751	0.105749	7.69236e-05	0	0	0.596516	0	0.000539181	0.165837	0	0.184645	0	0	0	0.17976	0.194627	0.215423	0.588983	0.0862196	0.166417	0.202386	0.0209359	0.0303669	0.189732	0.0574103	0.0232052	0.0451217	0.138602	0.180121	0.512585	0.059975	0.120523	0.170371	0.0239584	0.0314658	0.216484	0.0687037	0.0269018	0.050262	0.231174	0.327654	1.26333	0.12524	0.198413	0.303081	0.21583	0.276183	1.24771	0.189103	0.175152	0.234779	0.0453633	0.142345	0.928713	0.221407	0.0304072	0.0911118	0.0974865	0.145023	0.667996	0.1446	0.105792	0.212529	0	0.00367163	0	0.00343131	0	0	0	0.00720569
ENST00000550114	ENSG00000129521	protein_coding	protein_coding_CDS_not_defined	2.73745	0	0.131562	0	5.4615	0.244014	0	0	0.980214	0	0	0	3.19057	0	0	0	1.39212	0.886585	0.571687	0.93009	0.470036	0.415501	0.0341986	0.0268351	0.0537739	0.0534891	0.0256402	0.0240531	0.163403	0.164906	0.509889	0.667039	0.139466	0.156773	0.0369977	0.0260774	0.0514103	0.0533212	0.0277293	0.0233394	1.98376	1.26758	1.95914	1.88597	1.48595	1.16256	0.222079	0.176727	0.491846	0.55004	0.183593	0.164466	0.0386757	0.0320459	0.0743578	0.0823986	0.0291362	0.0290955	0.119301	0.0977297	0.335009	0.311301	0.0961685	0.0902106	1.34634	0	0	0	1.05996	0	0	0
ENST00000550115	ENSG00000065357	protein_coding	protein_coding_CDS_not_defined	0	2.34049	0	1.85996	0.517415	1.36836	2.10766	2.45206	0	0.160142	0	0.122245	0	0	0.0743994	0.240316	0.232089	0.196519	0.000467666	0.00396015	0.194767	0.184964	0.707892	0.443113	0.322862	0.409899	0.651778	0.452471	0.162609	0.164906	4.157e-05	0.000767703	0.138883	0.156773	0.497279	0.291633	0.162631	0.239587	0.360845	0.242886	0.755722	0.551153	0.000322217	0.0124414	0.204373	0.209022	0.220844	0.176727	0.00229328	0.0294343	0.182696	0.164466	0.445677	0.288771	0.135427	0.235117	0.0875039	0.1239	0.293238	0.236671	0.0121809	0.111398	0.248528	0.231246	0	0.348805	0	0.274505	1.05996	0	0.345787	0
ENST00000550118	ENSG00000257636	lncRNA	lncRNA	1.31915	0.306011	4.38289	0.0770675	2.78501	0.835021	0.112832	1.7737	0	0	0	0	0	0	0	0	0.535979	0.428748	0.112355	0.185348	0.463263	0.417191	0.0987971	0.0742474	0.0387399	0.0536273	0.0844601	0.0726358	2.68421	1.82617	1.62151	1.74593	2.41001	1.88112	0.106506	0.0728497	0.0316655	0.0458359	0.0906437	0.0711064	0.745022	0.560856	0.325219	0.426788	0.480855	0.460232	0.216856	0.176727	0.0442148	0.106408	0.179789	0.164466	0.111675	0.0870571	0.0563753	0.0682727	0.094065	0.085229	0.37622	0.260808	0.303418	0.294626	0.262527	0.22729	0	0	1.20893	0	0.52998	0	0	0.237788
ENST00000550120	ENSG00000161642	protein_coding	protein_coding	0	0.102948	0	0	0	0	0	0	0	0	0	0	0	0	0	0	0.246673	0.196519	0.110956	0.316408	0.205378	0.184964	0.0376026	0.0268351	0.0436677	0.0562066	0.0279688	0.0240531	0.171874	0.164906	0.0867984	0.287281	0.145615	0.156773	0.040598	0.0260774	0.0182185	0.0290833	0.0301946	0.0233394	0.250026	0.217501	0.139964	0.449183	0.214303	0.209022	0.23538	0.176727	0.179093	0.442051	0.193163	0.164466	0.0421145	0.0320459	0.0463915	0.0675301	0.0314715	0.0290955	0.128078	0.0977297	0.166172	0.27128	0.102453	0.0902106	0	0	0	0	0	0	0	0
ENST00000550121	ENSG00000139531	protein_coding	protein_coding_CDS_not_defined	1.51458	0	0	0	0.389112	0.505501	0.195713	1.71289	0	0	0	0	0	0	0	0	0.235586	0.196519	0.190527	0.496695	0.19733	0.184964	0.0347535	0.0268351	0.0489762	0.0592428	0.0260224	0.0240531	0.164842	0.164906	0.178546	0.44608	0.140518	0.156773	0.11647	0.0925371	0.0591025	0.0956458	0.0996145	0.0940325	0.31473	0.254657	0.181939	0.517761	0.206784	0.209022	0.224321	0.176727	0.120979	0.349091	0.185218	0.164466	0.0810898	0.0575569	0.069239	0.0889865	0.0295228	0.0290955	0.317867	0.163516	0.214321	0.304791	0.113596	0.0922292	0	0	0	0	0.26499	0	0.0864469	0.237788
ENST00000550122	ENSG00000258038	lncRNA	lncRNA	0	0	0	0	0	0	0	0	0	0	0	0	0	0	0	0	0.212591	0.196519	0.0233344	0.0564884	0.180264	0.184964	0.0294317	0.0268351	0.0101519	0.0161587	0.022316	0.0240531	0.150031	0.164906	3.14131e-07	6.93984e-07	0.12953	0.156773	0.0319317	0.0260774	0.00155836	0.00188524	0.0241945	0.0233394	0.218406	0.217501	0.000627435	0.00216691	0.190579	0.209022	0.201558	0.176727	0.0400808	0.0688294	0.168499	0.164466	0.0337452	0.0320459	0.000272835	0.000524215	0.0257179	0.0290955	0.106243	0.0977297	0.0105818	0.0253188	0.0866164	0.0902106	0	0	0	0	0	0	0	0
ENST00000550124	ENSG00000257390	protein_coding	nonsense_mediated_decay	0.403166	0	0.52219	0	0.260573	0.526704	0	0	0	0	0	0	0	0	0	0	0.207955	0.196519	0.377041	0.539773	0.176764	0.184964	0.230966	0.178716	0.110334	0.165155	0.228971	0.167902	0.420028	0.243792	0.238807	0.534834	0.266303	0.221802	0.129741	0.0482322	0.0907353	0.108362	0.0658179	0.0409182	0.214027	0.217501	0.160308	0.382776	0.187212	0.209022	0.208733	0.187025	0.535082	0.592547	0.180179	0.188617	0.0898324	0.0564865	0.0410851	0.0766794	0.0702515	0.0504544	0.260396	0.166164	0.15821	0.271988	0.217385	0.157109	0	0	0	0	0	0	0	0
ENST00000550125	ENSG00000181929	protein_coding	retained_intron	1.29632	0.161482	0.747833	0.570568	0.577894	0.49679	0.494762	1.3481	0	0.034275	0	0.0268112	3.29041	0	0	0	0.213683	0.196519	0.36726	0.399411	0.181086	0.184964	0.0342907	0.0362372	0.0903279	0.0752946	0.0372815	0.040205	0.150741	0.164906	0.211909	0.279641	0.130064	0.156773	0.168927	0.145642	0.174938	0.168622	0.171045	0.212334	0.924201	0.922151	0.62598	0.819928	0.92766	0.996341	0.202634	0.176727	0.270813	0.301439	0.1693	0.164466	0.110018	0.0932206	0.105316	0.107774	0.0258921	0.0290955	0.106914	0.0977297	0.169357	0.171776	0.0871133	0.0902106	0	0	0	0	0	0	0.172894	0
ENST00000550130	ENSG00000123329	protein_coding	protein_coding	0	0	0	0.07418	0	0.259166	0.0340508	0	0	0	0	0	0	0.00100054	0	0	0.242565	0.196519	0.000229445	0.00453565	0.202409	0.184964	0.0365226	0.0268351	3.83752e-05	0.00082236	0.0272341	0.0240531	0.169277	0.164906	0.0020721	0.080843	0.143741	0.156773	0.0394573	0.0260774	0.00795436	0.0170054	0.0294178	0.0233394	0.246269	0.217501	0.0124133	0.140495	0.211539	0.209022	0.231275	0.176727	0.0448095	0.207986	0.190228	0.164466	0.0410309	0.0320459	0.00070431	0.00265084	0.0307399	0.0290955	0.125341	0.0977297	0.00681756	0.0570903	0.100505	0.0902106	0	0	0	0	0	0	0	0
ENST00000550131	ENSG00000156273	protein_coding	protein_coding	0	0.146528	0.579965	0	0.430772	2.1771	0.135547	0.600632	0	0.197079	0.516238	0	0	0	0.0183915	0.00302292	0.305396	0.219149	0.0528167	0.319752	0.249633	0.205188	0.157496	0.0742474	0.0441919	0.0788056	0.134077	0.0726358	0.186608	0.164906	0.0471668	0.336652	0.156035	0.156773	0.0483641	0.0264247	0.0452908	0.064388	0.0352604	0.0235913	0.271322	0.217501	0.031105	0.312859	0.229681	0.209022	1.43398	0.665348	0.202402	0.595753	1.2469	0.658991	0.0488324	0.0320459	0.0290206	0.0543659	0.0359159	0.0290955	0.456965	0.239521	0.144645	0.286783	0.38921	0.233329	0	0	0	0	0	0	0	0
ENST00000550134	ENSG00000257645	processed_pseudogene	processed_pseudogene	2.29461	0.810656	2.36335	3.30422	0	1.01217	0	1.08057	0	0	0	0	0	0	0	0	0.320897	0.196519	0.00222848	0.0208034	0.256081	0.184964	0.0649425	0.0268351	0.00899491	0.0224232	0.0452743	0.0240531	0.232224	0.192785	0.000666176	0.00755374	0.184972	0.17967	0.068946	0.0260774	0.00752593	0.0121895	0.0482088	0.0233394	0.31513	0.217501	0.00104164	0.0146693	0.259724	0.209022	0.311064	0.176727	0.00189794	0.0206964	0.244237	0.164466	0.376409	0.0953421	0.0479732	0.0789595	0.306141	0.0923677	0.184158	0.0977297	0.00488584	0.0293745	0.139882	0.0902106	0	0	0	0	0	0	0	0
ENST00000550135	ENSG00000176593	lncRNA	lncRNA	0.703822	2.11373	0.610445	1.59063	1.72888	2.11896	0.739453	1.4763	0	0.171424	0	0.114367	0.374001	0	0.0531728	0.122903	0.667549	4.04661	3.89137	3.44425	0.579362	3.56299	0.955194	7.14055	7.05032	7.03056	0.993811	7.49457	0.350223	2.28515	2.30157	1.91683	0.406047	2.67149	0.647994	4.35548	4.28053	4.25424	0.958986	7.02421	1.42182	8.821	8.17438	7.44959	1.73934	10.9106	1.01081	5.91044	5.66505	5.19262	1.64787	10.3093	0.35515	2.65753	2.63904	2.58994	0.316719	2.45072	0.507153	3.36096	3.19115	3.02837	0.922994	6.63699	6.26047	11.2891	3.10293	4.94109	12.322	5.50507	4.18403	1.9023
ENST00000550136	ENSG00000185920	protein_coding	retained_intron	0.170185	0.190481	0.302264	0.0444443	0.139159	0.85888	0.0478178	0.259694	0	0	0	0	0	0.627597	0	0.19483	0.14977	0.321794	0.245393	0.140619	0.119139	0.251655	0.110183	0.320785	0.284372	0.29071	0.0619165	0.335751	0.267276	0.60727	0.119447	0.0840156	0.24795	0.606686	0.0251232	0.0536533	0.0466136	0.0396324	0.0295054	0.0711064	0.229145	0.460978	0.364971	0.245633	0.223304	0.460232	0.926377	2.24875	2.30657	1.86887	1.05728	3.19983	0.0373691	0.0870571	0.0683148	0.0566689	0.0319119	0.085229	0.284257	0.677136	0.538248	0.516058	0.357881	0.962304	0.448779	0.418566	0	0.0343131	0.52998	1.66191	0	0.475576
ENST00000550137	ENSG00000139636	protein_coding	protein_coding	1.49397	0.462512	1.03293	1.43223	0.29932	0.98604	0.662298	0.67657	0.340143	0	0	0	0	0	0.0533874	0	0.247639	0.222503	0.046857	0.382588	0.209209	0.206963	0.0355544	0.0268351	0.010002	0.038602	0.0265722	0.0240531	0.166878	0.164906	0.00557662	0.153842	0.142002	0.156773	0.0384334	0.0260774	0.0080275	0.0370103	0.0287171	0.0233394	0.242798	0.217501	0.00778019	0.248359	0.208973	0.209022	0.227505	0.176727	0.0344928	0.296107	0.187518	0.164466	0.0414955	0.0371177	0.0101687	0.0550686	0.0338572	0.0382363	0.12285	0.0977297	0.0262475	0.149284	0.0987229	0.0902106	0	0	0	0	0	0	0	0
ENST00000550138	ENSG00000257467	lncRNA	lncRNA	0	0	0	0	0	0	0	0	0.944484	0	0	0	0	0	0	0	0.250899	0.277067	0.112807	0.21708	0.210635	0.262996	0.0334704	0.0268351	0.000238247	0.00261783	0.0251372	0.0240531	0.16148	0.164906	1.20762e-06	7.06473e-06	0.138053	0.156773	0.0362256	0.0260774	0.000828395	0.00163861	0.0271956	0.0233394	0.234986	0.217501	2.34173e-06	1.74331e-05	0.203149	0.209022	0.219092	0.176727	0.000126674	0.00124452	0.181421	0.164466	0.0379312	0.0320459	0.000113366	0.000675901	0.0286253	0.0290955	0.117365	0.0977297	8.66976e-06	2.37998e-05	0.0947677	0.0902106	0	0	0	0	0	0	0	0
ENST00000550139	ENSG00000184613	protein_coding	protein_coding	3.68976	0	0.158119	0	0	3.58191	0	0.34945	0	0	0	0	0	0	0	0	0.820665	0.654026	0.845049	0.895447	0.17905	0.184964	0.0290847	0.0268351	0.0098818	0.0159844	0.0220712	0.0240531	0.148982	0.164906	0.061627	0.112905	0.128739	0.156773	0.0315618	0.0260774	0.00383128	0.00758764	0.0239334	0.0233394	0.216886	0.217501	0.00140361	0.0430644	0.189413	0.209022	0.565537	0.439824	0.742429	0.670607	0.167316	0.164466	0.0333811	0.0320459	0.0106855	0.0162724	0.0254622	0.0290955	0.105256	0.0977297	0.166318	0.16286	0.0858849	0.0902106	1.34634	0	0	0	0	0.830955	0	0
ENST00000550141	ENSG00000161638	protein_coding	retained_intron	0	1.24169	0.430728	0.323156	0	0.396462	0.0800931	0.151819	0	0.12234	0	0	0	0	0	0	0.23127	0.196519	0.000444077	0.013122	0.194165	0.184964	0.033999	0.027216	0.0627722	0.0562578	0.0254553	0.0243153	0.162085	0.164906	0.0128554	0.13761	0.138499	0.156773	0.0364669	0.0260774	0.0518722	0.05049	0.0273625	0.0233394	0.235862	0.217501	0.0103447	0.0430241	0.203805	0.209022	0.220031	0.176727	0.00350074	0.037896	0.182105	0.164466	0.0381641	0.0320459	0.0472032	0.054037	0.0287854	0.0290955	0.117972	0.0977297	0.0123889	0.0859066	0.0952075	0.0902106	0	0	0	0	0	0	0	0
ENST00000550143	ENSG00000106992	protein_coding	nonsense_mediated_decay	0.127054	9.77651	2.53006	3.39531	4.4127	4.62095	9.54195	2.57671	23.2676	121.396	32.1131	42.1504	43.9337	40.777	126.526	43.0948	1.15483	1.7672	3.45442	3.27686	26.1383	14.0592	3.10346	5.60333	5.90596	5.8383	95.5569	67.6124	1.79505	2.54104	4.7507	4.58813	46.7317	27.0549	2.17395	3.12146	3.35908	3.31339	41.2186	27.4536	0.556119	2.96167	7.00482	6.35254	81.9341	42.9673	1.08298	1.76151	4.59356	4.00762	60.9309	30.4665	2.36621	2.95786	6.16074	5.99206	110.897	77.9661	4.59971	4.45848	5.67583	5.45706	68.9308	38.9445	0.448779	0.296484	0.604466	0.274505	0.132495	0.415477	0.232725	1.30783
ENST00000550144	ENSG00000175215	protein_coding	protein_coding	12.5281	9.23232	5.31988	6.89837	7.60617	7.04819	6.04627	7.46055	0	0.132325	0.000832134	0	1.10653	0	0.000157319	0	0.244261	0.215445	0.707291	0.552706	0.203197	0.200082	0.0355308	0.0274483	0.12402	0.0684105	0.0264587	0.0244934	0.172399	0.170679	0.504131	0.439877	0.146326	0.161691	0.0377742	0.0260774	0.0951514	0.0550843	0.0282643	0.0233394	0.240513	0.217501	0.917438	0.657824	0.207276	0.209022	0.225034	0.176727	0.526323	0.382602	0.185734	0.164466	0.125011	0.0885001	0.196478	0.135396	0.104382	0.0864467	0.121229	0.0977297	0.322982	0.214877	0.0975582	0.0902106	0	0	0	0	0	0	0	0
ENST00000550146	ENSG00000134291	protein_coding	nonsense_mediated_decay	0.75454	0.559437	2.54515	0.894685	1.75256	0.991357	2.5512	0.37314	0	0.486383	0.0430149	0.106279	0	0.0433539	0.415775	0.134858	0.224733	0.205933	0.179772	0.142942	0.219521	0.190548	0.0331882	0.0314095	0.05631	0.0305351	0.0245302	0.0266644	0.154249	0.163775	0.24749	0.129504	0.13495	0.167957	0.0358135	0.0362315	0.0577134	0.0393115	0.0266922	0.029083	0.23238	0.232688	0.212252	0.132741	0.200998	0.220447	0.2288	0.308336	0.222042	0.15542	0.182454	0.209355	0.0515328	0.0485844	0.0745742	0.0495569	0.0280365	0.0352836	0.827395	0.700981	0.574166	0.476796	0.75578	0.722263	0	0	0.0805955	0	0	0	0.0504273	0
ENST00000550147	ENSG00000139546	protein_coding	nonsense_mediated_decay	0	0.580045	0.211737	0.404252	0.2617	0.727664	0.26077	0	0	0	0	0	0	0	0	0	0.946014	1.97913	2.34037	1.40852	0.272407	0.407881	1.63529	4.40664	4.44153	4.39767	0.0318755	0.0797722	0.376061	0.849281	1.41596	0.660281	0.150718	0.327573	0.988821	2.22005	2.24734	2.19515	0.0352721	0.098791	1.35288	2.72767	3.16636	2.07978	0.206807	0.387819	1.69764	3.37912	3.78215	2.9019	0.162506	0.323633	1.12782	2.95538	2.98491	2.90362	0.0366394	0.0834613	0.904771	2.03159	2.16439	1.85591	0.106105	0.302316	2.4982	4.98476	1.09476	2.59976	4.43417	4.51428	3.40791	2.70457
ENST00000550149	ENSG00000161800	protein_coding	protein_coding	0.73327	2.14098	0.127552	0.458894	0.988456	1.51236	0.770736	1.0787	0.146146	0.478675	0	0.166893	0	0	0.179421	0.839372	0.465064	0.381921	0.400759	0.351339	0.229324	0.255143	0.0837029	0.0645515	0.0966466	0.0738653	0.0287731	0.0305213	0.172654	0.192324	0.487275	0.337559	0.145668	0.180297	0.0439508	0.0348951	0.0831415	0.056819	0.0318031	0.0304932	0.542695	0.252629	1.01525	0.562729	0.459921	0.23947	0.244689	0.192297	0.560154	0.352124	0.192952	0.176612	0.200347	0.0722294	0.126194	0.0912161	0.0611504	0.0374103	0.145657	0.168538	0.388139	0.266665	0.113861	0.147048	0.448779	0.0775121	0	0	0	0	0.0864469	0
ENST00000550150	ENSG00000139613	protein_coding	retained_intron	0.469677	0.20784	0.42135	0.158977	0.36467	0.54856	0.138862	0.264889	1.54076	0.173724	0.279088	0.194786	0.18556	1.70977	0.197835	0.243912	2.0976	6.464	6.27973	6.20602	2.58185	8.87826	0.704234	2.56261	2.54685	2.5492	0.979439	4.00086	1.34302	4.49674	4.10949	4.14397	1.66687	6.2272	0.797015	2.59875	2.57831	2.58215	1.16755	4.30039	2.13813	6.62752	6.24705	6.31877	3.0372	10.673	2.59099	7.72064	7.56416	7.51754	3.10014	10.2891	0.505282	1.84076	1.80506	1.8177	0.765411	3.19541	1.11416	3.69432	3.61595	3.62268	1.50523	5.53454	5.83413	2.02307	4.43275	1.68134	4.76982	7.06311	1.12381	2.85345
ENST00000550152	ENSG00000196465	protein_coding	protein_coding_CDS_not_defined	0.533835	0.195122	0	0.722672	0.30397	0.808736	0	0	7.10144	2.67368	3.51448	0.363192	1.2463	6.14599	3.24233	4.31741	0.2452	0.271119	1.07031	1.34784	0.231242	0.260188	0.0376509	0.0477851	0.227855	0.173402	0.0312781	0.0394154	0.168269	0.215861	0.665528	1.01393	0.158205	0.213965	0.0397526	0.0362121	0.139853	0.115989	0.0305404	0.0327232	0.251152	0.299957	1.22694	1.61725	0.218745	0.312817	0.233556	0.253438	1.10352	1.4109	0.224238	0.245547	0.0368209	0.0387904	0.149168	0.125882	0.0361358	0.0499681	0.358076	0.450017	1.06843	1.07409	0.390443	0.443772	0	0	0	0	0	0	0.0144078	0
ENST00000550153	ENSG00000135480	protein_coding	protein_coding_CDS_not_defined	0.256153	35.7164	0	8.45407	0	2.96191	101.883	21.1277	69.3228	4310.66	48.3788	676.385	66.016	103.714	5240.9	195.608	20.7817	2.99049	1.85435	2.6898	74.7963	25.2692	2065.87	0.44558	0.563108	0.550647	4562.37	789.321	12.1758	1.70563	0.837799	1.52949	45.8869	0.29988	337.648	0.534241	0.590541	0.573832	749.635	3.28221	30.0671	2.80962	1.30011	2.41409	73.3561	0.398907	35.7088	2.99566	1.91573	2.88505	113.884	0.355854	2477.75	0.443103	0.608427	0.629136	5489.18	571.012	74.2359	3.5337	3.20733	3.47909	229.995	0.232703	3.44064	0.116268	2.04847	0.228754	2.47324	2.76985	0.107404	2.69493
ENST00000550154	ENSG00000087470	protein_coding	protein_coding	0	0	0.180017	0	0	0	0.139267	0	45.4352	11.8231	47.1842	14.5462	14.9548	22.9215	15.8292	29.6498	4.61926	1.97335	0.457734	1.66067	21.9761	7.00574	1.76455	0.54957	0.339888	0.537721	6.72706	1.65404	8.60472	6.41123	0.919704	4.60528	22.5432	13.5879	2.91512	1.19324	0.96444	1.13753	7.55702	2.88294	0.3966	0.975545	0.174914	0.860232	0.333493	2.78471	0.733257	0.943957	0.275391	0.904042	0.448424	2.40321	0.165831	0.2983	0.215085	0.391923	3.89141	1.19215	3.18576	2.87496	1.50929	2.54105	13.3355	7.64277	0.119592	0.0128406	0.0597824	0.0231051	0.0407677	0.0639196	0.00887624	0.0339697
ENST00000550155	ENSG00000111596	protein_coding	retained_intron	8.95468	1.22878	5.00804	2.3993	4.68817	3.05217	2.64538	3.76606	1.23141	0.0433805	0.100536	0.560352	0.361745	1.38047	0.248512	0.0457333	0.825811	0.970882	1.25522	1.07665	0.44963	0.944489	0.0312692	0.0880808	0.153696	0.12728	0.023402	0.0658007	0.287864	0.414658	0.825614	0.693611	0.144927	0.247618	0.119659	2.22219	1.99973	2.02039	0.100938	2.20188	0.923714	1.21227	1.11953	1.19761	0.846815	1.18555	0.585668	0.653602	0.714818	0.682281	0.754571	1.13082	0.170016	0.336545	0.331893	0.325358	0.178703	1.09777	0.115944	0.576599	0.652741	0.54546	0.0912614	0.449742	0.897558	0	0.402978	0	0	0.0593539	0.0864469	0
ENST00000550156	ENSG00000122970	protein_coding	nonsense_mediated_decay	0.544621	0.121556	0.150985	0.0809744	0.0682733	0.0722527	0	0	16.5873	0	0.508132	0.541889	1.48165	7.18675	0	3.893	2.55815	6.73433	6.365	6.91498	0.335746	89.7398	0.197662	0.559881	0.522637	0.569886	0.0409673	0.0934603	0.174438	0.362336	0.134529	0.450026	1.09625	3.08829	0.243752	0.642043	0.570329	0.628975	0.0772622	4.15468	0.475613	1.117	0.729127	1.32176	0.318726	11.6227	1.36164	3.34692	2.99537	3.57387	6.64401	46.9668	0.442823	1.2827	1.09967	1.23604	0.0518127	0.141869	0.691254	1.84722	1.71142	1.93682	9.14536	26.8789	7.11857	0.583666	0.402978	0.79149	1.58994	3.41105	1.28518	1.96572
ENST00000550157	ENSG00000185046	protein_coding	protein_coding_CDS_not_defined	0	0	0	0	0	0	0	0	0	0	0	0	0	0	0	0	0.232915	0.196519	0.0258391	0.084596	0.195373	0.184964	0.0340969	0.0268351	0.00375832	0.00768525	0.0255701	0.0240531	0.163137	0.164906	0.000544308	0.00418233	0.139271	0.156773	0.03689	0.0260774	0.00330973	0.00864589	0.027655	0.0233394	0.237385	0.217501	0.0119031	0.0634245	0.204944	0.209022	0.221665	0.176727	0.0219885	0.0777578	0.183293	0.164466	0.038572	0.0320459	0.00551567	0.0140194	0.0290652	0.0290955	0.119032	0.0977297	0.033	0.0654102	0.0959743	0.0902106	0	0	0	0	0	0	0	0
ENST00000550159	ENSG00000062485	protein_coding	protein_coding	0	0	0	0.480027	0	0.239941	0	0.329455	0	0.0257913	0	0.00113977	0	0	0	0	0.226052	0.20366	0.204272	0.336114	0.19534	0.190144	0.0324815	0.0296331	0.0556206	0.0536587	0.0272801	0.0287603	0.156688	0.164906	0.149798	0.308625	0.134511	0.156773	0.0350337	0.0263722	0.0469917	0.0470153	0.0269917	0.0235508	0.228049	0.217501	0.182741	0.402326	0.197925	0.209022	0.21572	0.190835	0.2913	0.436704	0.182608	0.177096	0.0363111	0.0326288	0.0652023	0.065507	0.0286965	0.0331096	0.116493	0.112086	0.153493	0.192423	0.100587	0.100214	0	0	0	0	0	0	0	0
ENST00000550160	ENSG00000111596	protein_coding	protein_coding	4.31878	2.08687	8.44444	15.2401	8.90189	5.19361	3.38705	4.65587	0	0.213963	0	0.128128	0	0	0.200983	0	0.390277	0.388083	0.626798	0.656278	0.177701	0.196399	0.0543869	0.0618371	0.0876939	0.0785309	0.0216406	0.0292436	0.160662	0.152054	0.40124	0.438712	0.169401	0.173282	0.640221	0.534067	0.522971	0.528804	0.0308402	0.0263793	1.1685	1.20445	0.978159	1.20458	0.193992	0.231922	0.319474	0.299089	0.338068	0.45333	0.179653	0.184057	0.0374676	0.0415404	0.0866468	0.0739686	0.027053	0.0361189	0.570954	0.505637	0.485229	0.519423	0.100691	0.106736	0.667219	0.0880953	0.0618204	0.946471	2.3438	0.415477	0.037872	0.885759
ENST00000550161	ENSG00000134291	protein_coding	protein_coding	0.286951	0	0.927199	0	2.18054	0	0	0.390593	1.21996	0.10403	1.04358	0.0114669	0.0141854	0.0020667	0.435362	1.22498	0.446338	1.87924	1.15132	1.59912	0.217764	3.46569	0.345796	0.467578	0.41203	0.445532	0.0348643	0.489389	0.325826	1.60711	1.24441	1.46328	0.15884	3.01575	0.0941866	0.606735	0.548593	0.585937	0.0322661	1.10872	0.441281	1.60412	0.924699	1.47372	0.219426	2.34638	0.229609	0.341374	0.506036	0.541573	0.17116	0.349201	0.146848	0.415305	0.37426	0.406292	0.0323587	0.609054	0.623638	1.74449	1.4889	1.61944	0.129412	2.85948	0.448779	0.418566	0.402978	0.080064	0.52998	0.207739	0.201709	0.475576
ENST00000550162	ENSG00000110955	protein_coding	protein_coding_CDS_not_defined	35.9173	23.8469	30.8266	7.82034	31.3686	31.3719	17.1044	15.1515	0	0.109319	0.048258	0.338627	0.0167403	0.148419	0.262794	0.342905	1.51398	1.38983	2.77049	1.57252	1.50567	1.44133	0.114864	0.111271	0.17547	0.114567	0.140638	0.149946	0.923975	0.920133	1.7543	1.06676	0.868518	0.975804	0.165531	0.148148	0.219119	0.151615	0.152589	0.148606	0.337284	0.334797	1.9241	0.807986	0.18809	0.213186	0.30424	0.2759	1.32792	0.50887	0.174552	0.174689	0.0935843	0.0937687	0.196672	0.112415	0.0896706	0.10406	0.162879	0.158093	0.526355	0.245857	0.0929079	0.102758	0	0.0697609	0.805955	0.137253	0.52998	0.415477	0.0864469	0.237788
ENST00000550163	ENSG00000186908	protein_coding	nonsense_mediated_decay	0	0	0	0	0	0	0	0	0.944106	0.00419407	0.870015	0.400322	0.00247379	0.340558	0.0382187	0.568327	0.331215	0.417072	0.0565229	0.484395	0.255176	0.348928	0.0393622	0.0348701	0.0127779	0.0368729	0.0363163	0.0423095	0.227248	0.216569	0.0160738	0.181688	0.167208	0.200391	0.158072	0.0602713	0.0320346	0.073127	1.06129	0.0754883	0.534417	0.495268	0.0284256	0.643723	0.433281	0.452501	0.288527	0.301126	0.000122029	0.247503	0.225875	0.26567	0.168502	0.115398	0.0185727	0.110005	0.250669	0.143888	0.231367	0.183875	0.0718108	0.246514	0.174749	0.197763	0	0.0174402	0.201489	0.0343131	0	0	0	0.118894
ENST00000550164	ENSG00000139613	protein_coding	protein_coding	39.8188	24.2549	27.5547	24.4268	41.8353	36.5208	15.8155	20.571	2.9459	1.8335	1.61578	1.8993	3.17298	2.98849	0.798617	1.03629	8.44785	41.7587	43.1804	41.2428	14.2214	43.4569	5.2735	31.8445	31.9475	31.761	6.73164	30.1061	3.7779	21.9166	22.8055	21.4707	6.35435	32.0662	5.45701	29.0955	29.1873	29.0375	7.75511	29.9309	8.98936	45.1821	47.8402	45.1186	12.7574	48.109	8.71612	41.5473	43.0617	41.4346	14.8089	39.2371	3.31272	19.8118	19.8979	19.7251	3.50215	15.2638	4.69865	24.7545	25.294	24.6311	5.58258	20.194	51.66	43.7581	25.399	37.3545	62.3584	53.6754	28.3735	34.5743
ENST00000550165	ENSG00000187778	protein_coding	protein_coding	0.488984	1.20541	2.04909	0.613301	0.801431	1.04486	1.1817	0.600652	7.35876	11.1477	6.31532	3.9543	11.0643	9.90419	12.1419	11.4791	0.711693	1.10063	0.677059	0.872225	0.253335	0.324166	0.488573	0.959201	0.904411	0.922807	0.0435034	0.0603397	0.537681	0.902059	0.524084	0.651618	0.251015	0.351436	0.436134	0.74827	0.664296	0.699676	0.0363336	0.0557676	0.326273	0.467378	0.369933	0.524079	0.256882	0.335213	0.887197	1.29536	0.744536	0.9665	1.20806	1.42693	0.35999	0.74132	0.652643	0.690754	0.651874	0.0822356	0.66539	1.11025	0.830159	0.95797	0.656029	0.255616	1.45853	1.11617	1.20893	0.903579	0.52998	1.31568	0.804721	1.28405
ENST00000550166	ENSG00000170515	protein_coding	retained_intron	2.42663	3.49102	2.34964	1.05503	2.2906	4.11419	2.78431	2.28059	5.74047	15.5925	27.0207	10.96	19.126	41.654	15.1934	14.1162	0.628424	0.608253	0.758051	1.65211	0.537292	0.593034	0.219899	0.172021	0.24119	0.254635	0.214098	0.269116	0.180188	0.299872	0.969721	2.4632	0.151525	0.257713	0.240527	0.18057	0.246263	0.272503	0.231725	0.276244	0.254028	0.293086	1.1357	2.3262	0.217193	0.271578	0.831305	0.70104	1.18687	1.7559	0.200002	0.257085	0.249822	0.190129	0.289767	0.3131	0.234957	0.280339	0.132935	0.14903	0.461195	0.774056	0.105679	0.131978	0	0.0697609	0	0.0686263	0	0.830955	0.0864469	0
ENST00000550167	ENSG00000182667	protein_coding	protein_coding	0	0	0	0	0	0	0	0	0.861493	0	0	0	0	7.04887	0	0	0.201894	0.167882	0.461737	0.495727	0.194993	0.227336	0.0317781	0.0268351	0.00539886	0.009784	0.0239615	0.0240531	0.156847	0.164906	2.50591e-05	0.000127256	0.134629	0.156773	0.0344288	0.0260774	0.00971027	0.013475	0.0259465	0.0233394	0.228279	0.217501	5.82783e-05	0.000220404	0.198099	0.209022	0.214369	0.180652	0.536294	0.652609	0.17755	0.166489	0.0361889	0.0320459	0.000957758	0.00468416	0.0274224	0.0290955	0.112785	0.0977297	0.0148285	0.0286102	0.0914321	0.0902106	0.0498643	0	0	0	0	0	0	0
ENST00000550168	ENSG00000167535	protein_coding	protein_coding_CDS_not_defined	1.82323	0.528327	0.904436	0.222432	0.29432	1.60944	0.504682	0	0	0.0897119	0.665314	0	0.433016	0	0	0.192066	0.218907	0.196519	0.411203	0.387781	0.185001	0.184964	0.110187	0.129271	0.145767	0.120807	0.189783	0.236182	0.285435	0.31133	0.195726	0.260114	0.140065	0.204475	0.0334128	0.0260774	0.0173265	0.0192526	0.0252359	0.0233394	0.224342	0.217501	0.199213	0.2448	0.195112	0.209022	0.216496	0.187084	0.369411	0.318197	0.183364	0.175387	0.0351978	0.0320459	0.0604257	0.0386712	0.0267335	0.0290955	0.110148	0.0977297	0.173436	0.14143	0.0894985	0.0902106	0	0.0697609	0.402978	0	0	0	0	0
ENST00000550169	ENSG00000166225	protein_coding	protein_coding	0	0	0.215069	0.21038	0.115599	0	0	0	0	0.000374745	0	0.51786	0	0	0.000300287	0.000462719	0.410366	0.377894	0.310749	0.546379	0.394579	0.37468	0.0558211	0.131584	0.115081	0.152388	0.0449413	0.217419	0.338944	0.28926	0.211315	0.38385	0.153643	0.17593	0.295878	0.19093	0.187612	0.19626	0.679954	0.453333	0.287872	0.279574	0.22462	0.527507	0.247491	0.259978	0.221391	0.176727	0.156225	0.268336	0.183093	0.164466	0.0435958	0.0411491	0.0980565	0.104553	0.0318861	0.0356132	0.135179	0.110008	0.158563	0.22963	0.106421	0.102578	0	0	0.402978	0.0686263	0	0	0	0
ENST00000550170	ENSG00000170421	protein_coding	retained_intron	0	0.915211	0.575863	0.167232	0.0798265	0	2.80837	0.0971859	0	0	0	0	0	0	0	0	0.189624	0.421432	1.63208	1.20926	0.20186	0.395971	0.0935624	0.297463	0.464717	0.397999	0.399558	107.789	0.194626	0.526059	1.68188	1.38853	0.373756	1.63242	0.0309681	0.085173	0.214497	0.164455	0.0291088	0.0967594	0.155389	0.321454	0.980878	0.810495	0.212969	94.5574	0.222556	0.502118	1.35937	1.04392	0.188666	0.366917	0.0581121	377.938	379.642	379.819	0.0304524	0.102236	0.141421	0.412212	0.870947	0.679354	0.100729	0.247483	0.331954	0.17156	0.138164	0.06672	0.164883	0.460982	0	0.372157
ENST00000550171	ENSG00000111481	protein_coding	nonsense_mediated_decay	2.81126	3.78789	1.97317	4.96701	1.35138	2.5533	2.2246	1.4501	0.0113669	0.335744	0.0335319	0.604105	0.600782	0.493461	0.276347	0.0331615	1.04563	0.681883	0.742949	1.05356	0.221321	0.206361	2.25831	1.24533	1.21268	1.25025	0.0322483	0.0278706	3.19629	1.9027	1.43208	2.05437	0.158137	0.172178	4.35011	2.22624	2.16829	2.21873	0.0368889	0.0279712	1.09581	0.842691	0.696351	1.18324	0.230427	0.239586	1.83795	1.28326	1.08531	1.49359	0.214345	0.184125	3.13088	1.80533	1.73066	1.80279	0.035687	0.0348816	1.32336	0.802587	0.768131	0.912485	0.115059	0.10474	1.16683	2.04495	3.5462	3.51549	1.48394	2.24358	2.96513	1.39502
ENST00000550172	ENSG00000167588	protein_coding	retained_intron	0	0	0.265439	0	0.374975	0	0.188075	0.139251	0	0	0	0	0	0	0	0	0.206736	0.196519	3.86952e-05	0.00029232	0.17584	0.184964	0.0281853	0.0268351	0.000132816	0.00311087	0.0214346	0.0240531	0.146212	0.164906	0.00383617	0.0465714	0.126642	0.156773	0.0306024	0.0260774	0.00350175	0.0092417	0.0232543	0.0233394	0.212873	0.217501	4.0689e-05	0.000204611	0.186321	0.209022	0.195798	0.176727	0.00105599	0.00264656	0.164192	0.164466	0.0324337	0.0320459	0.00211155	0.00718966	0.0247949	0.0290955	0.102674	0.0977297	0.00230186	0.00786839	0.0839646	0.0902106	0	0	0	0	0	0	0	0
ENST00000550173	ENSG00000111371	protein_coding	protein_coding	0.301367	0.0861882	1.25166	1.42104	0.946594	2.52502	0.481885	1.02916	3.75037	0.725042	4.82961	13.7303	8.98271	11.8852	1.86733	5.03582	0.204108	0.44845	1.25658	1.39656	0.211407	1.17176	0.0344406	0.454729	0.532124	0.635232	0.0237852	0.0586485	0.159374	0.49124	1.67646	2.49823	0.133856	0.255796	0.155013	0.378461	0.491851	0.512311	0.22288	0.918366	0.287827	4.81274	4.33453	5.4506	0.231142	2.40938	0.226855	3.47691	4.3186	4.99145	0.179357	0.406061	0.0386988	0.0884995	0.31859	0.354748	0.0364177	0.0481008	0.126888	1.09339	1.57717	1.92242	0.131234	0.203983	0.0641113	0	0	0.0686263	0	0	0	0
ENST00000550175	ENSG00000257766	lncRNA	lncRNA	0.124903	0	0	0	0	0	0	0	0	0	0	0	0	0	0	0	0.248305	0.196519	0.00137591	0.0208034	0.206552	0.184964	0.0380398	0.0268351	0.00702603	0.0224232	0.0282651	0.0240531	0.172903	0.164906	0.000409098	0.00741119	0.146353	0.156773	0.0410593	0.0260774	0.00578253	0.0121895	0.0305077	0.0233394	0.251514	0.217501	0.00062065	0.0146693	0.215393	0.209022	0.237012	0.176727	0.00130939	0.0206964	0.194325	0.164466	0.0425512	0.0320459	0.00365873	0.0144203	0.0317651	0.0290955	0.129173	0.0977297	0.00409426	0.0293745	0.103229	0.0902106	0	0	0	0	0	0	0	0
ENST00000550177	ENSG00000257114	lncRNA	lncRNA	0	0.0752232	0	0	0	0	0	0	0	0	0	0.220227	0	0	0	0	0.188138	0.196519	0.0233844	0.0582013	0.161579	0.184964	0.156406	0.160468	0.207092	0.199345	0.0468961	0.0694608	0.133958	0.164906	8.41582e-06	4.27047e-05	0.117226	0.156773	0.0247824	0.0239713	0.0364847	0.0329169	0.0238191	0.0274149	0.195106	0.217501	0.00275494	0.0161194	0.172442	0.209022	0.177591	0.176727	0.00332093	0.0161999	0.150376	0.164466	0.0320132	0.035413	0.0472136	0.0440752	0.0247229	0.0326129	0.0916503	0.0977297	0.054671	0.0713221	0.075662	0.0902106	0	0.180548	0	0.0114377	0	0	0.0296389	0
ENST00000550178	ENSG00000088986	protein_coding	protein_coding	2.7457	0.469821	0.870837	1.16808	0.860263	0.540208	1.00617	1.0123	0.957775	3.80199	1.016	8.74985	3.73502	3.70177	4.45658	4.90184	1.05819	0.813499	0.216786	0.466235	0.325165	1.50249	0.168524	0.122305	0.0873712	0.125515	0.0262799	0.0259126	0.38973	0.362075	0.0601101	0.162265	0.245362	0.364161	0.207214	0.146423	0.100148	0.146208	0.10459	0.145937	0.596397	0.503817	0.0755041	0.219301	0.339518	0.487381	1.47169	1.04138	0.281865	0.653246	2.60189	2.38842	0.13616	0.106554	0.063391	0.104687	0.0466656	0.382534	0.122738	0.12017	0.0807461	0.167268	0.143742	2.15137	1.34634	0.209283	0.402978	0.205879	0.79497	1.76208	0.172894	0
ENST00000550179	ENSG00000139641	protein_coding	retained_intron	0.410935	0.468332	0.27458	0.408312	0.573125	0.246064	0.263938	0.116897	0.964161	0.123614	0	0.127829	0	0	0	0	0.243932	0.234152	0.204996	0.659499	0.202731	0.214409	0.0345662	0.0283538	0.0268313	0.0557971	0.0257888	0.0250839	0.162609	0.164906	0.108887	0.528453	0.138883	0.156773	0.0377143	0.0272507	0.0343068	0.0621916	0.0281208	0.0242003	0.23662	0.217501	0.100871	0.551858	0.204373	0.209022	0.220844	0.176727	0.0992216	0.420401	0.182696	0.164466	0.0383667	0.0320459	0.0306457	0.067803	0.0289244	0.0290955	0.118499	0.0977297	0.121227	0.246719	0.0955889	0.0902106	0	0	0	0	0	0	0	0
ENST00000550180	ENSG00000135108	protein_coding	protein_coding	1.41494	0.913171	2.41082	1.2894	2.1119	2.38809	1.28569	0.870331	0.652338	0.0557569	0.531732	0.144145	0.707073	0.592334	0.117281	0	1.79465	5.34681	4.94515	5.50673	11.1929	30.3453	0.252207	0.863812	0.806594	0.86647	1.43838	5.65768	1.3768	4.59816	4.42064	4.96473	10.7891	35.7313	0.56066	1.83855	1.74363	1.84433	5.72486	18.1634	0.630179	1.79626	1.83439	2.43055	8.46914	22.9616	1.4131	4.12362	3.6735	4.35745	8.5983	27.3102	0.781947	2.75753	2.61773	2.73896	4.53297	16.158	0.674904	2.01199	1.92445	2.07351	4.0738	14.0309	2.76747	0.534834	2.82084	0.789202	1.05996	2.49286	1.23907	1.54562
ENST00000550181	ENSG00000167528	protein_coding	protein_coding	0	0.162937	0	0	0.180933	0.113864	0	0	0.98063	0.0661982	0	0	0	0.458844	0.000308402	0.0095045	0.284762	0.282671	0.0267378	0.0794231	0.239934	0.273573	0.0420563	0.0305974	0.0356879	0.041103	0.0288854	0.0262772	0.164389	0.164906	0.0154703	0.0798852	0.140187	0.156773	0.075891	0.0477551	0.042193	0.0467947	0.0280063	0.0233394	0.239196	0.217501	0.0146961	0.0749788	0.206296	0.209022	0.223614	0.176727	0.0309806	0.102632	0.184706	0.164466	0.0390621	0.0320459	0.018358	0.0299666	0.0294006	0.0290955	0.193349	0.134148	0.0938776	0.145852	0.139042	0.118889	0	0	0	0.0686263	0	0	0	0
ENST00000550182	ENSG00000165899	protein_coding	protein_coding	0	0	0	0	0	0	0	0	0	0	0	0	0	0	0	0	0.257652	0.196519	0.0179223	0.175408	0.213229	0.184964	0.0406423	0.0268351	0.00880236	0.0226294	0.0300162	0.0240531	0.178766	0.164906	0.000515102	0.00966111	0.150532	0.156773	0.0438005	0.0260774	0.00102367	0.00148886	0.0323547	0.0233394	0.25999	0.217501	8.86083e-06	0.000154671	0.221559	0.209022	0.246388	0.176727	0.000657041	0.0115232	0.200952	0.164466	0.0451276	0.0320459	0.00578718	0.0241693	0.0334842	0.0290955	0.135546	0.0977297	0.0129041	0.0822279	0.107712	0.0902106	0	0	0	0	0	0	0	0
ENST00000550183	ENSG00000258324	processed_pseudogene	processed_pseudogene	0	0	0	0	0	0	0	0	0	0	0	0	0	0	0	0	0.333753	0.196519	0.0016278	0.0208034	0.264275	0.184964	0.0723576	0.0268351	0.00718593	0.0224232	0.0495232	0.0240531	0.224421	0.164906	0.000545829	0.00741119	0.181117	0.156773	0.07644	0.0260774	0.00612141	0.0121895	0.0525379	0.0233394	0.325838	0.217501	0.000910258	0.0146693	0.26673	0.209022	0.324513	0.176727	0.00169579	0.0206964	0.252681	0.164466	0.0732832	0.0320459	0.00381394	0.0144203	0.0507187	0.0290955	0.195577	0.0977297	0.00402776	0.0293745	0.146895	0.0902106	0	0	0	0	0	0	0	0
ENST00000550184	ENSG00000092841	protein_coding	retained_intron	4.87344	4.09497	3.15362	3.88552	4.0763	5.68288	4.99883	1.97721	0	0	0	0	0	0	0	0	0.186589	0.290795	3.02109	1.90294	0.165032	0.297158	0.721049	1.59517	1.66908	1.631	0.109866	0.545044	0.193404	0.357073	1.55921	1.13775	0.276277	0.802751	0.220943	0.430027	0.523428	0.476202	0.0210232	0.0490892	0.384697	0.672899	2.60966	1.77499	0.174769	0.324943	0.756692	1.34069	2.65618	2.07024	1.2251	5.04604	0.555547	1.25122	1.3794	1.3198	0.0665547	0.289385	0.182723	0.349493	0.872522	0.651697	0.204033	0.6787	0	2.0924	0.100744	0.617637	1.05993	0.415477	1.6748	0.237788
ENST00000550185	ENSG00000257762	lncRNA	lncRNA	0.040209	0	0	0	0	0	0	0.0384607	0	0	0	0	0	0	0	0	0.108741	0.196519	2.00876e-06	4.89766e-06	0.0972678	0.184964	0.0122657	0.0292185	0.00156681	0.00637257	0.00979679	0.0263965	0.0796342	0.164906	7.90274e-07	1.91231e-06	0.0728527	0.156773	0.0129355	0.0260774	6.58873e-06	7.30438e-07	0.0102455	0.0233394	0.116173	0.217501	1.74628e-06	4.71256e-06	0.107097	0.209022	0.101252	0.176727	1.9459e-06	4.82613e-06	0.0892576	0.164466	0.0142894	0.0320459	3.60953e-06	2.32734e-06	0.011428	0.0290955	0.109877	0.308131	0.0289211	0.0727276	0.0420173	0.0902106	0	0	0	0	0	0	0	0.713363
ENST00000550186	ENSG00000139436	protein_coding	protein_coding	3.07745	0.929102	1.49509	0.70565	0.782859	2.90107	0.234976	1.19004	0	0.0224733	0.0235843	0.000335187	0	0.0512691	0.000432887	0.000400227	0.120858	0.1744	0.0409595	0.275004	0.137834	0.211076	0.0158564	0.031234	0.0172546	0.0428991	0.0139598	0.0294122	0.0978196	0.181136	0.0178268	0.181733	0.113214	0.223843	0.0180784	0.0292739	0.0218426	0.0497523	0.0164213	0.0263619	0.154103	0.246861	0.0241611	0.27019	0.138765	0.215381	0.146967	0.237713	0.053125	0.317415	0.126978	0.197255	0.014938	0.0253723	0.020333	0.0519774	0.0179507	0.0339482	0.0503667	0.0785318	0.0413401	0.141467	0.0595741	0.0946986	0.112195	0.0325551	0.134326	0.0324069	0.323877	0.295451	0.00960521	0.0339697
ENST00000550187	ENSG00000184752	protein_coding	retained_intron	5.31827	1.35503	3.77565	2.09587	3.1868	3.37869	1.80743	4.15808	9.21186	5.71481	7.73963	8.07659	9.34022	8.98795	8.53409	9.13767	10.3443	27.9612	28.6389	28.1587	0.568407	1.95804	2.16515	6.70939	6.68127	6.70923	0.155705	0.703703	4.84128	14.2879	14.5187	14.4072	1.2662	5.46682	3.76134	10.7104	10.694	10.7123	0.506265	2.11723	4.55627	12.4224	12.9967	12.7849	0.440205	1.61854	8.72815	22.7386	23.1832	22.9259	0.418081	1.37953	1.77935	5.50633	5.48754	5.51966	0.0687347	0.303951	6.2931	17.8863	17.9016	17.8682	0.91284	3.6528	56.4488	13.4193	26.95	19.8136	25.5355	45.3612	11.5657	35.1157
ENST00000550188	ENSG00000101199	protein_coding	protein_coding	0	0.293998	0.723564	0.337435	0.535646	0.600424	0.0876849	0.37221	0	0.246592	0.7914	0.268515	0	1.76231	0.298489	0	0.232777	0.196519	0.0307593	0.305031	0.195272	0.184964	0.0361151	0.0347784	0.0258612	0.0682753	0.0273667	0.0283751	0.163969	0.166438	0.0516783	0.45404	0.140889	0.159477	0.0514185	0.263281	0.037499	0.210911	0.0404841	0.265827	0.249777	0.232314	0.0277005	0.441187	0.212367	0.221234	0.246878	0.24226	0.0310182	0.294276	0.204829	0.2283	0.0399767	0.0334271	0.023174	0.0696224	0.0303364	0.0300416	0.120182	0.0992997	0.062062	0.209071	0.0968408	0.0912433	0	0	0	0	0	0	0	0
ENST00000550189	ENSG00000120837	protein_coding	retained_intron	8.99506	3.73635	1.03433	4.72139	5.68322	11.831	3.58835	4.4727	7.58166	2.61222	2.70373	4.90012	5.13716	8.60536	1.75238	2.70051	11.3002	9.04404	7.62183	9.36565	0.305633	9.64589	0.0747166	0.406779	0.518915	0.583609	0.0411634	2.36909	0.297011	2.18399	1.90565	3.09886	0.181755	1.25995	8.52102	5.7505	5.65611	5.78672	0.0593442	6.15281	0.354683	4.75691	3.82829	5.82868	0.285673	5.25494	12.6994	9.72421	8.30287	10.05	0.30544	10.3926	0.158724	0.235565	0.37188	0.424975	0.0411699	1.37254	3.99479	4.07897	3.71564	4.29715	0.600379	4.45385	0	0.0174402	0	0	0	0	0.0864469	0
ENST00000550190	ENSG00000167535	protein_coding	protein_coding	0	0	0	0	0	0	0	0	15.7006	4.02222	7.45856	0.304242	7.09143	8.30863	3.00646	6.20185	7.65296	0.587718	0.257657	0.629966	13.925	0.315357	4.26445	0.30747	0.263952	0.276854	6.83484	0.0776243	6.82179	1.00663	0.0594616	0.301663	6.27416	0.276862	0.747802	0.0841376	0.0178503	0.0326383	0.715116	0.0826613	4.1574	0.4491	0.0751212	0.334576	6.78901	0.469403	4.55782	0.374899	0.183459	0.43355	8.67443	0.391637	1.60053	0.0698119	0.0576848	0.0631528	2.65008	0.062275	4.26655	0.246265	0.151779	0.236395	7.62053	0.247055	0.628291	0.23534	0	0	0.317988	0.332382	0.0345787	0.19023
ENST00000550192	ENSG00000197111	protein_coding	protein_coding	8.2807	5.71628	6.67289	5.42561	1.75685	7.50461	3.54082	4.39954	22.436	14.576	20.1024	15.2842	26.0612	20.0755	7.47592	14.5759	2.82573	5.52476	5.14515	5.60769	4.02413	12.9204	2.70961	4.31059	4.27958	4.33056	3.84401	7.95254	3.30557	6.7915	5.87596	6.51664	3.09995	6.41282	1.9468	3.26044	3.24342	3.2927	2.3357	5.50938	4.75594	6.98177	6.23768	6.88435	5.67333	11.3485	7.62686	7.1458	7.0389	7.33596	9.05931	10.4142	1.0925	2.02505	1.95632	2.03177	1.09506	3.2296	5.00355	5.88286	5.56465	5.81632	6.50214	9.63502	0.448779	0.558087	0	0.617637	1.58994	2.49286	0.605128	1.42673
ENST00000550194	ENSG00000111596	protein_coding	protein_coding	0	0	0.213604	0	0	0	0	0	0.00594759	0.013249	0	0.47657	0	0.92889	0.0274961	0	0.22497	0.220808	0.785026	0.637622	0.190557	0.207956	0.0282104	0.0267106	0.0749734	0.0489355	0.0233333	0.0286099	0.163468	0.174743	0.695066	0.522474	0.138961	0.16563	0.0366417	0.0355554	0.142237	0.0855103	0.0273523	0.0312753	0.229358	0.222355	0.732216	0.611438	0.199943	0.213099	0.23023	0.233439	0.512507	0.463266	0.190057	0.213531	0.0360697	0.0371993	0.133501	0.0831225	0.0271547	0.0331764	0.120979	0.118601	0.314136	0.259739	0.0942777	0.105911	0	0.0139522	0	0	0	0	0	0
ENST00000550195	ENSG00000135472	protein_coding	nonsense_mediated_decay	0.0228662	0	0	0	0	0.0939478	0	0.245627	0	0	0	0	0.630127	0.0038531	0	0.234024	0.184606	0.196519	2.67183e-05	1.21118e-05	0.158834	0.184964	0.0238065	0.0268351	0.00127338	0.000890473	0.0182978	0.0240531	0.131609	0.164906	0.000975432	0.00121703	0.115395	0.156773	0.0259175	0.0260774	6.36069e-05	2.25353e-06	0.0198983	0.0233394	0.96815	0.968455	0.00863053	0.00591385	0.88642	0.986676	0.284669	0.261805	0.0114335	0.00821242	0.257248	0.272981	0.0277528	0.0320459	0.00208288	0.00110182	0.0214533	0.0290955	0.147263	0.217925	0.0192132	0.0103793	0.171547	0.245815	0	0	0	0	0	0	0	0
ENST00000550197	ENSG00000135127	protein_coding	retained_intron	22.7174	0.891823	2.00951	0.139029	14.5759	10.8447	0.751776	12.8974	3.24138	0	0	0	0	0	0	0	0.24073	0.196519	0.695586	0.866028	0.201079	0.184964	0.0360497	0.0268351	0.0302259	0.0404492	0.0269112	0.0240531	0.168114	0.164906	0.155838	0.349154	0.142899	0.156773	0.0389574	0.0260774	0.021453	0.0332002	0.0290761	0.0233394	0.244586	0.217501	0.353761	0.735544	0.210296	0.209022	0.251184	0.188699	0.677955	0.736333	0.206935	0.172807	0.0405543	0.0320459	0.0349004	0.0518062	0.0304169	0.0290955	0.124129	0.0977297	0.242602	0.290258	0.099639	0.0902106	0	0	0	0	0	0	0	0
ENST00000550198	ENSG00000111271	protein_coding	protein_coding_CDS_not_defined	0.368787	0.421282	2.36482	1.17191	1.2448	0.169282	0.801588	1.8909	0	0	0	0	0	0	0.182635	0.00112234	0.247485	0.196519	0.0641569	0.256553	0.205963	0.184964	0.0538316	0.0335168	0.0315311	0.0400313	0.028116	0.0240531	0.172387	0.164906	0.0482592	0.223117	0.145983	0.156773	0.040827	0.0260774	0.0209322	0.0348683	0.0303501	0.0233394	0.250767	0.217501	0.024064	0.257656	0.214846	0.209022	0.270613	0.191206	0.0870508	0.286301	0.224848	0.183211	0.13409	0.124975	0.0734169	0.106618	0.123762	0.112873	0.141442	0.117733	0.0900727	0.168524	0.109107	0.106446	0	0.0348805	0	0	0	0	0	0
ENST00000550199	ENSG00000139637	protein_coding	retained_intron	0.242448	0.472968	0.296089	0	0.715427	0.745525	0	0	0.00204929	0.610687	0.000556803	0.395225	0.658226	0.687252	1.23004	0.361399	0.253574	0.224198	0.356794	0.406119	0.208562	0.3369	0.0545697	0.0371148	0.125247	0.0875187	0.0379768	0.0797881	0.173615	0.185372	0.406828	0.441747	0.180084	0.372117	0.0519305	0.0341346	0.0970825	0.0739971	0.0633557	0.101725	0.279229	0.2592	0.473236	0.526707	0.270557	0.408918	0.28078	0.222683	0.494118	0.484393	0.288562	0.41496	0.0455547	0.0385398	0.127966	0.097106	0.081188	0.129211	0.160592	0.12644	0.377343	0.336123	0.175402	0.26237	0	0	0	0	0	0	0	0
ENST00000550201	ENSG00000175203	protein_coding	nonsense_mediated_decay	3.24344	1.40289	0.234131	1.9966	0	0	1.46663	0	9.74947	2.21699	5.19145	3.16982	8.54445	5.3317	3.04586	6.53778	0.578515	1.0484	1.59967	0.507269	0.237314	0.36966	19.5756	74.6424	74.4696	74.3134	0.0395573	0.111115	0.942821	3.02044	2.45181	0.781542	0.166928	0.347207	0.207358	0.830417	0.941754	0.63828	0.0406296	0.10208	0.231579	0.38427	0.94383	0.186752	0.271021	0.401072	8.53308	48.3452	45.1567	45.1501	0.265099	0.392606	0.283423	1.47852	1.47363	1.07908	0.0369908	0.111613	0.200424	0.488361	0.843133	0.277	0.124015	0.259955	0.897985	0	1.63428	0.268689	0.105996	0	0.44444	0.237788
ENST00000550202	ENSG00000135506	protein_coding	retained_intron	0.352388	0.160497	0.320502	0.376661	0.438652	0.517175	4.80862	0.515198	0	0	0	0	0	0	0	0	0.167646	0.299145	1.9939	1.003	0.166005	0.275721	0.0305125	0.117232	0.199357	0.148132	0.0157247	0.0372613	0.0538882	0.134213	0.987443	0.546959	0.115333	0.213945	0.0300639	0.102917	0.194451	0.141025	0.0195923	0.0360402	0.17232	0.296846	2.05262	0.986731	0.171639	0.270585	0.114189	0.293665	1.15338	0.653568	0.128006	0.223768	0.101644	0.418082	0.587034	0.491829	0.0251996	0.0501818	0.0403704	0.102013	0.622606	0.344665	0.0635576	0.129102	0	0.22054	0.0268652	0.193386	0	0.48206	0.812226	0.0825076
ENST00000550203	ENSG00000083782	protein_coding	retained_intron	0	0	0	0	0	0	0	0	0	0	0	0	0	0	0	0	0.220326	0.196519	8.31658e-05	0.00151342	0.18606	0.184964	0.0311422	0.0268351	0.00102433	0.0140467	0.0235173	0.0240531	0.155046	0.164906	2.49429e-05	0.000465796	0.133289	0.156773	0.0337527	0.0260774	0.000672721	0.00129039	0.025474	0.0233394	0.225671	0.217501	4.97652e-05	0.0010002	0.196122	0.209022	0.209189	0.176727	8.97521e-05	0.0014927	0.174159	0.164466	0.0355299	0.0320459	0.000349966	0.00216823	0.0269647	0.0290955	0.111034	0.0977297	0.000300186	0.00335227	0.0901493	0.0902106	0	0	0	0	0	0	0	0
ENST00000550205	ENSG00000089159	protein_coding	protein_coding_CDS_not_defined	0.413089	12.2557	1.12856	2.28781	0.526595	1.98857	6.23112	0.6041	0	0	0	0	0	0	0.401154	0	0.235729	0.196519	0.0453316	0.133726	0.197434	0.184964	0.0666388	0.146308	0.197279	0.198471	0.0844269	0.48914	0.164933	0.164906	0.079295	0.190395	0.140585	0.156773	0.0397329	0.0349997	0.0854415	0.0747918	0.0405956	0.0582667	0.239984	0.217501	0.0310337	0.127708	0.206882	0.209022	0.416256	0.28126	0.137319	0.23855	0.185321	0.164466	0.287422	0.251346	0.25604	0.269892	0.733459	0.596354	0.120855	0.0977297	0.0867954	0.113294	0.0972894	0.0902106	0	0	0	0	0	0.415477	0.172894	0
ENST00000550206	ENSG00000257359	lncRNA	lncRNA	0	0.0618206	0	0.0678354	0.185417	0	0	0.150673	0	0	0	0	0	0	0	0	0.421993	0.313136	0.134619	0.203244	0.195475	0.184964	0.0341307	0.0268351	0.0128102	0.0224232	0.0255935	0.0240531	0.163226	0.164906	0.00141226	0.00741119	0.139336	0.156773	0.0369258	0.0260774	0.0115199	0.0121895	0.0276797	0.0233394	0.445495	0.353179	0.122168	0.216335	0.20504	0.209022	0.221803	0.176727	0.00488688	0.0206964	0.183393	0.164466	0.0386065	0.0320459	0.00775774	0.0144203	0.0290888	0.0290955	0.119122	0.0977297	0.0085072	0.0293745	0.0960389	0.0902106	0.448779	0	0	0	0.52998	0	0	0
ENST00000550207	ENSG00000151746	protein_coding	protein_coding	0.951214	1.37661	2.377	0.855111	1.592	10.1949	1.69648	1.0228	0	0.589772	1.3635	0.720769	0.453279	17.912	0.837772	0	0.263759	0.289867	0.334457	0.400651	0.184323	0.191534	0.102794	0.158853	0.193639	0.188855	0.018811	0.0300611	0.228896	0.337485	0.462118	0.4591	0.113569	0.172743	0.0492154	0.0681022	0.119766	0.1132	0.0207403	0.0306929	0.190484	0.247657	0.480553	0.536167	0.168149	0.233845	0.33544	0.49959	1.27066	1.20509	0.18964	0.308724	0.0237808	0.0366347	0.0958509	0.0876228	0.0227172	0.0410615	0.0906154	0.10959	0.222141	0.208361	0.0773405	0.0950612	0.448779	0.279044	0.604466	0.102939	0	0.519347	0.0216117	0.118894
ENST00000550208	ENSG00000185024	protein_coding	protein_coding	0	0	0.115604	0.0737	0.127137	0	0	0.171335	0	0.151988	0	0	0	0	0.0822078	0	0.18551	0.197276	0.10712	0.646743	0.159496	0.185531	0.0240789	0.0323315	0.0368921	0.0855603	0.0185379	0.0386709	0.131909	0.164906	0.00759085	0.129646	0.11563	0.156773	0.0260081	0.0260774	0.0309448	0.0726465	0.0199638	0.0233394	0.192135	0.217501	0.0520868	0.663993	0.17009	0.209022	0.174934	0.177479	0.0737078	0.516312	0.148362	0.165243	0.0287721	0.0729012	0.0510666	0.162857	0.0225339	0.0510093	0.0901035	0.0984142	0.0600063	0.245023	0.0745025	0.090872	0	0	0	0	0	0	0	0
ENST00000550211	ENSG00000050438	protein_coding	protein_coding_CDS_not_defined	0.427954	0	0	0.0819672	0.542212	1.78729	0.188696	0.450448	0	0	0	0	0	0.863483	0	0	0.230728	0.196519	0.170398	0.26813	0.193766	0.184964	0.0335674	0.0268351	0.0170382	0.0244919	0.0252043	0.0240531	0.161738	0.164906	0.0196365	0.0660591	0.138244	0.156773	0.0363285	0.0260774	0.0148493	0.0216138	0.0272668	0.0233394	0.561399	0.466796	0.307044	0.57367	0.488722	0.460232	0.231275	0.178644	0.459136	0.553661	0.189829	0.165897	0.0380306	0.0320459	0.0342281	0.0412896	0.0286936	0.0290955	0.117625	0.0977297	0.107782	0.137931	0.0949555	0.0902106	0	0	0	0	0	0	0	0
ENST00000550213	ENSG00000257691	processed_pseudogene	processed_pseudogene	0	0	0	0	0	0	0.185824	0	0	0	0	0	0	0	0	0	0.283142	0.196519	0.00152113	0.0208034	0.230997	0.184964	0.25532	0.0900928	0.0651952	0.0854564	0.0353304	0.0240531	0.19448	0.164906	0.000479806	0.00741119	0.161456	0.156773	0.0528684	0.0266216	0.00677809	0.0123592	0.0386925	0.0242524	0.282688	0.217501	0.000685235	0.0146693	0.237685	0.209022	0.272181	0.176727	0.00146536	0.0206964	0.218733	0.164466	0.0529007	0.0320459	0.00393184	0.0144203	0.0385306	0.0290955	0.153868	0.0977297	0.00412676	0.0293745	0.120265	0.0902106	0	0.139522	0	0	0	0	0	0
ENST00000550214	ENSG00000257588	lncRNA	lncRNA	0	0	0	0	0	0.324769	1.33709	0	0	0	0	0	0	0	0	0	0.185967	0.196519	0.00501283	0.00213746	0.159894	0.184964	0.024062	0.0268351	0.0143433	0.0129583	0.0184826	0.0240531	0.342675	0.413458	0.241982	0.190184	0.116102	0.156773	0.0261915	0.0260774	0.00903186	0.00117085	0.0200964	0.0233394	0.193014	0.217501	0.00503137	0.00162175	0.170786	0.209022	0.774871	0.7865	0.581273	0.512771	0.572818	0.658991	0.575013	0.671493	0.632999	0.615462	0.450331	0.607106	0.421711	0.459359	0.365502	0.331495	0.47898	0.584875	0	0	0.805955	0	0	0.830955	0.605128	0.237788
ENST00000550215	ENSG00000111785	protein_coding	nonsense_mediated_decay	1.89548	0	2.70323	0.192955	0.851996	0.51621	0	0.77146	5.19997	0.000533345	3.81473	0.414337	0.0270542	0.465556	0.161067	0.493913	1.02303	1.01497	0.544016	0.862356	1.3609	1.24579	0.154659	0.094935	0.0647767	0.0979586	0.126374	0.0907576	1.79035	1.4506	1.10006	1.61044	1.81047	1.60859	0.295095	0.172981	0.148149	0.195072	0.386242	0.247556	0.24185	0.217501	0.130647	0.235005	0.208269	0.209022	0.235845	0.194483	0.290639	0.44016	0.194391	0.178743	0.0567285	0.0468146	0.0401163	0.0665063	0.0904763	0.0810045	1.0772	1.01962	0.687664	0.88454	1.04114	1.09545	0	0	0	0	0	0	0	0
ENST00000550216	ENSG00000257815	lncRNA	lncRNA	0	0	0.276173	0	0	0.00102885	0	0	3.37261	0.288266	0	0	0	0	0.173242	1.06728	0.243966	0.196519	0.213606	0.725294	0.203424	0.184964	0.0387269	0.0283054	0.0324257	0.0680949	0.0280556	0.024834	0.170164	0.164906	0.0984202	0.60058	0.144382	0.156773	0.039843	0.0260774	0.0328416	0.0705623	0.0296808	0.0233394	0.247552	0.217501	0.085185	0.662648	0.212485	0.209022	0.232674	0.176727	0.0965538	0.470205	0.19123	0.164466	0.0420421	0.0333377	0.0347955	0.0868012	0.031345	0.0298636	0.127393	0.10002	0.135992	0.326223	0.101771	0.0915429	0	0	0	0	0	0	0	0
ENST00000550219	ENSG00000095319	protein_coding	protein_coding_CDS_not_defined	1.43778	0.2638	0.963851	0.685978	1.01944	5.3017	0.240795	2.9976	0.628067	0.00080363	0.356116	0.542912	0.690957	2.56178	0.14914	2.02397	0.555244	0.578073	0.864415	0.733706	0.461412	0.6053	0.0494904	0.0577743	0.0909543	0.0691074	0.022126	0.0321686	1.9844	2.03235	0.875206	1.28809	1.863	2.12063	0.840503	0.86109	0.835355	0.831784	0.758278	0.971489	0.569186	0.591245	0.768798	0.705729	0.188779	0.236577	1.51572	1.48716	1.67907	1.50237	0.766633	1.02337	0.229827	0.274775	0.27234	0.260214	0.299768	0.452277	1.25677	1.34263	1.28098	1.25312	1.65666	2.0859	0.448779	0.0697609	0	0.617637	1.05996	1.66191	0.0864469	0.475576
ENST00000550220	ENSG00000258074	processed_pseudogene	processed_pseudogene	0	0	0	0	0	0	0	0	0	0	0	0	0	0	0	0	0.224234	0.196519	0.00211616	0.0208034	0.188967	0.184964	0.0320357	0.0268351	0.00726745	0.0224232	0.0241411	0.0240531	0.157567	0.164906	0.000585546	0.00741119	0.135164	0.156773	0.0347026	0.0260774	0.00626714	0.0121895	0.0261374	0.0233394	0.229322	0.217501	0.000971133	0.0146693	0.198887	0.209022	0.213055	0.176727	0.00196702	0.0206964	0.177004	0.164466	0.0364553	0.0320459	0.00371336	0.0144203	0.027607	0.0290955	0.11349	0.0977297	0.00447032	0.0293745	0.0919473	0.0902106	0	0	0	0	0	0	0	0
ENST00000550221	ENSG00000257501	transcribed_processed_pseudogene	retained_intron	0.0903278	0	0	0	0	0.160113	0	0	0	0	0	0	0	0	0	0	0.424146	0.311107	0.23874	0.283689	0.194867	0.184964	0.0339292	0.0268351	0.00035745	0.000958168	0.0254544	0.0240531	0.162697	0.164906	0.00134184	0.00253303	0.138948	0.156773	0.0367122	0.0260774	0.00708144	0.0133395	0.0275322	0.0233394	0.236747	0.217501	0.0145873	0.0289887	0.204468	0.209022	0.22098	0.176727	0.00529469	0.0135667	0.182795	0.164466	0.0384007	0.0320459	0.000315223	4.75682e-05	0.0289477	0.0290955	0.118588	0.0977297	0.0134222	0.0274066	0.0956528	0.0902106	0.448779	0	0	0	0	0	0	0
ENST00000550223	ENSG00000249550	lncRNA	lncRNA	0.0902336	0.0348457	0	0	0.247294	0.276378	0	2.14976	0	0	0	0	0	0	0	0	0.15832	0.211404	0.100721	0.269898	0.139929	0.195813	0.0162539	0.0303255	0.0346407	0.0348265	0.0169933	0.040147	0.109562	0.164906	0.0372881	0.102817	0.0978197	0.156773	0.0198185	0.0260774	0.0280764	0.0280516	0.0154295	0.0233394	0.163471	0.229417	0.109584	0.291489	0.147234	0.230129	0.142492	0.176727	0.0843751	0.181679	0.122905	0.164466	0.0178065	0.0273297	0.0351565	0.0355223	0.0168893	0.0290955	0.137345	0.568928	0.601731	0.773643	0.0957231	2.67357	0	0.0116268	0	0	0	0	0.0144078	0.237788
ENST00000550224	ENSG00000198056	protein_coding	retained_intron	0.635127	1.7139	0.777982	0.304009	0.647667	1.53127	0.660605	0.567922	0.460495	0	0	0	0	0	0	0	0.415703	0.510578	1.32552	1.21677	0.372604	0.512709	0.0645789	0.089355	0.14578	0.135415	0.0198602	0.0306034	0.204774	0.274658	1.02363	0.947495	0.125295	0.18585	0.100024	0.12141	0.16977	0.164623	0.0214479	0.027584	0.211757	0.287087	1.44539	1.50887	0.181796	0.259973	0.47038	0.602251	1.48951	1.35414	0.16874	0.230448	0.0296555	0.040243	0.189126	0.168847	0.0238595	0.0359025	0.319625	0.422939	0.784072	0.740176	0.0807505	0.117094	0.448779	0.139522	0.402978	0.205879	0	0.890308	0	0.713363
ENST00000550226	ENSG00000257780	transcribed_unitary_pseudogene	processed_transcript	0	0	0	0	0	0	0	0	0	0	0	0	0	0	0	0	0.207649	0.196519	5.75396e-05	0.000420959	0.176532	0.184964	0.0283769	0.0268351	0.000499733	0.00428527	0.0215704	0.0240531	0.146808	0.164906	2.51944e-05	0.000144588	0.127094	0.156773	0.0308068	0.0260774	0.000397658	0.000161285	0.0233992	0.0233394	0.213737	0.217501	4.89352e-05	0.00034222	0.186988	0.209022	0.196695	0.176727	6.84926e-05	0.000430163	0.164864	0.164466	0.0326359	0.0320459	0.000195682	0.000343678	0.0249376	0.0290955	0.103227	0.0977297	0.000149877	0.0007685	0.0843765	0.0902106	0	0	0	0	0	0	0	0
ENST00000550228	ENSG00000111231	protein_coding	protein_coding	0	0.77292	0	1.23962	0	2.67706	0.424107	0	53.4055	34.109	80.5977	27.2141	37.3127	72.1269	34.1476	50.2948	0.366615	0.643646	0.709465	1.61234	0.29862	0.485604	0.118946	2.51234	2.10515	2.37131	8.75574	1.45501	0.249501	0.401471	0.671263	1.52137	0.195785	0.344167	0.0888673	0.15858	0.274696	0.322584	13.6163	4.49319	0.321505	0.377037	0.474377	1.01752	0.288116	0.403976	0.404476	1.77418	1.28251	3.08501	0.293684	0.566086	0.0967713	1.61936	0.90896	1.41048	11.2846	2.50118	0.269236	4.50752	0.84438	3.39882	23.6977	8.30883	0	0	0	0	0	0	0	0
ENST00000550230	ENSG00000257289	processed_pseudogene	processed_pseudogene	0	0	0	0	0	0	0	0	0	0	0	0	0	0	0	0	0.302036	0.196519	0.00158301	0.0208034	0.243738	0.184964	0.0560468	0.0268351	0.00752127	0.0224232	0.0399216	0.0240531	0.20586	0.164906	0.000553076	0.00741119	0.16911	0.156773	0.0598398	0.0260774	0.00698087	0.0121895	0.0426989	0.0233394	0.299105	0.217501	0.000735684	0.0146693	0.248989	0.209022	0.291531	0.176727	0.00163126	0.0206964	0.231624	0.164466	0.0595573	0.0320459	0.00409099	0.0144203	0.0426807	0.0290955	0.168487	0.0977297	0.00397196	0.0293745	0.129914	0.0902106	0	0	0	0	0	0	0	0
ENST00000550231	ENSG00000258210	lncRNA	retained_intron	7.66867	2.07427	5.10936	2.1867	6.49057	10.4052	3.24799	4.04109	0	0	0	0	0	0	0	0	2.47219	2.24749	2.33411	2.07097	0.344597	0.470123	0.988053	0.881563	0.878341	0.86494	0.113756	0.0722801	1.51768	1.03335	1.25931	0.978742	0.188159	0.229068	1.23375	0.971475	0.955323	0.954029	2.72644	1.07417	1.77231	1.55401	1.52183	1.40468	0.218311	0.251807	0.221221	0.223679	0.0719193	0.0650616	0.205081	0.236894	0.471052	0.430412	0.416082	0.409802	0.0602065	0.0544769	1.45292	1.25713	1.2143	1.17421	0.174361	0.179332	2.69267	1.2557	1.61191	0.840748	2.6499	0.0830955	0.518681	1.66451
ENST00000550233	ENSG00000198270	protein_coding	protein_coding	0.0915822	0	0.0665595	0.652746	0	0	0	0.152991	0.00389041	0	0.00158557	0.000257896	0	0	0	0.000923817	0.291482	0.221687	0.548484	0.937109	0.246485	0.211687	0.0339961	0.0268351	0.0622574	0.0837566	0.0255005	0.0240531	0.162872	0.164906	0.266117	0.681329	0.139077	0.156773	0.0774058	0.0485088	0.0970901	0.107072	0.0275811	0.0233394	0.237002	0.217501	0.149509	0.585116	0.204658	0.209022	0.221254	0.176727	0.544847	0.82805	0.182994	0.164466	0.042272	0.0339482	0.0849728	0.119387	0.0318065	0.0312641	0.120845	0.101247	0.24747	0.37312	0.0972184	0.0932786	0	0	0	0.0686263	0	0	0	0
ENST00000550236	ENSG00000204842	protein_coding	protein_coding	0.0489028	0.92002	0	0	0	3.05301	0.194247	0.236378	0.0197215	2.34288	2.53861	3.12182	5.98535	5.7311	1.86724	3.55912	0.248274	0.247539	0.239559	0.680326	0.206447	0.244407	0.0679165	0.0550394	0.0758715	0.0838948	0.0282343	0.0287009	0.177776	0.203905	0.0748771	0.36737	0.15229	0.182902	0.0409749	0.0330019	0.0746776	0.0984844	0.0308064	0.0274913	0.238452	0.219512	0.118529	0.484271	0.207543	0.210237	0.278057	0.336441	0.246218	0.645744	0.276824	0.381008	0.04179	0.0400152	0.0842487	0.114911	0.0333133	0.0353384	0.137756	0.111624	0.130431	0.255762	0.113323	0.0991087	0	0.0697609	0	0	0	0	0	0
ENST00000550238	ENSG00000089009	protein_coding	protein_coding	0.912745	0	1.18402	0	0	2.33594	1.01349	0.650564	753.511	392.071	849.683	472.337	430.396	951.405	832.482	931.837	0.285109	0.358696	0.427621	3.56708	0.232562	0.307326	0.0486476	0.0506819	0.145569	0.288013	0.0353306	0.0419783	0.195614	0.255059	0.618027	3.55543	0.162263	0.225642	0.0522835	0.0457857	0.161999	0.302025	0.0380552	0.0386483	0.283818	0.305812	0.416296	2.90851	0.238846	0.288503	0.274875	0.322158	0.581367	3.53727	0.220703	0.272351	0.0530639	0.057286	0.250492	0.45619	0.0386598	0.0469948	0.156351	0.174461	0.55789	1.68145	0.121979	0.145179	0	0	0	0	0	0	0	0
ENST00000550241	ENSG00000135390	protein_coding	protein_coding_CDS_not_defined	0.481181	0	0.340019	0.34955	0.158125	0.140045	0.197913	0.390713	0	0	0	0	0	0	0	0	0.258935	0.196519	0.16245	0.927827	0.214139	0.184964	0.0410133	0.0268351	0.032419	0.0888681	0.030264	0.0240531	0.179566	0.164906	0.0852688	0.839812	0.151099	0.156773	0.0441906	0.0260774	0.0329056	0.0918598	0.0326157	0.0233394	0.261147	0.217501	0.112154	1.09936	0.222395	0.209022	0.247678	0.176727	0.154159	0.881208	0.201858	0.164466	0.0454917	0.0320459	0.0343424	0.117535	0.0337253	0.0290955	0.136435	0.0977297	0.137542	0.4459	0.108332	0.0902106	0	0	0	0	0	0	0	0
ENST00000550242	ENSG00000258244	processed_pseudogene	processed_pseudogene	0	0	0	0	0	0	0	0	0	0	0	0	0	0	0	0	0.22781	0.196519	0.000826984	0.0208034	0.191614	0.184964	0.0328716	0.0268351	0.00547812	0.0224232	0.0247223	0.0240531	0.159867	0.164906	0.000248863	0.00741119	0.136865	0.156773	0.0355902	0.0260774	0.00418709	0.0121895	0.026755	0.0233394	0.232651	0.217501	0.000378077	0.0146693	0.201396	0.209022	0.216597	0.176727	0.000820623	0.0206964	0.1796	0.164466	0.0373167	0.0320459	0.00260692	0.0144203	0.0282022	0.0290955	0.115758	0.0977297	0.00207072	0.0293745	0.0936004	0.0902106	0	0	0	0	0	0	0	0
ENST00000550244	ENSG00000186908	protein_coding	retained_intron	4.51179	0.499652	2.58494	1.03673	1.38071	0.563133	0.951635	0.724964	1.86989	0.29967	0	0.805708	0.506696	0.424473	0.720385	0.666035	0.353595	0.598803	0.23652	0.570474	0.217788	0.520049	0.0857244	0.120331	0.0724791	0.10346	0.0214435	0.0382286	0.150272	0.176859	0.0624413	0.165114	0.123081	0.158262	0.0309732	0.0368835	0.0431488	0.0485594	0.0214169	0.0298971	0.303464	0.457976	0.142353	0.560546	0.253083	0.423255	0.231358	0.385626	0.00386903	0.256503	0.183141	0.296244	0.0843133	0.172141	0.0676457	0.15259	0.111165	0.534313	0.102361	0.129797	0.11288	0.184257	0.0787194	0.115861	0.448779	0.174402	0.201489	0.0343131	0	0	0.0864469	0.118894
ENST00000550245	ENSG00000135127	protein_coding	protein_coding_CDS_not_defined	1.73378	0.866881	1.37035	0.156785	1.70765	3.9657	0.133182	0.701498	22.5362	0.206381	3.93636	0.213418	8.72399	19.0016	0.496126	9.9384	6.66197	2.31115	1.63713	2.50558	5.25826	2.1742	0.428349	0.159897	0.114739	0.150039	0.425336	0.190673	2.90837	1.18746	0.357868	0.991828	3.23183	1.54243	0.466041	0.162776	0.0961877	0.142625	0.456709	0.18753	1.14974	0.576065	0.246134	0.927548	0.61982	0.460232	9.76931	3.10395	2.12248	3.11364	11.9306	4.19662	0.239304	0.100411	0.0632328	0.100936	0.146239	0.085229	2.42961	0.862876	0.660809	0.898788	2.36594	0.981917	1.79512	0.0697609	0.402978	0.0686263	0.52998	0.830955	0.0864469	0.475576
ENST00000550248	ENSG00000174437	protein_coding	protein_coding_CDS_not_defined	3.58128	1.56829	1.84206	1.83332	2.79738	5.92009	1.47105	1.45553	18.241	0.585188	4.9928	2.29916	9.19088	6.42949	2.42995	2.87895	0.29783	0.361364	1.20057	1.34195	0.226126	0.269422	0.33453	0.231719	0.241151	0.253426	0.29196	0.266881	0.181396	0.191256	0.545275	0.608958	0.147787	0.201913	0.143293	0.122224	0.211233	0.195816	0.110827	0.155584	0.601754	0.538771	0.891845	0.982387	0.241577	0.370088	0.239468	0.251121	1.19268	1.08168	0.19176	0.214049	0.336799	0.345046	0.389412	0.404151	0.241572	0.412654	0.133958	0.15252	0.466525	0.462845	0.102823	0.126847	0	0	0	0	0.52998	0	0	0
ENST00000550249	ENSG00000179528	protein_coding	protein_coding_CDS_not_defined	0.165834	0.977889	0.309203	2.30667	0	0.363569	1.08968	0.857827	0	0	0	0	0.243509	0	0	0	0.268908	0.34098	0.0322283	0.0671118	0.181362	0.240968	0.0505268	0.0777551	0.0770659	0.0833325	0.0318969	0.0603465	0.196427	0.304245	0.0520739	0.115386	0.184795	0.301145	0.118633	0.174778	0.168792	0.182283	0.0337498	0.055438	0.217412	0.278432	0.00490638	0.0211312	0.194203	0.269292	0.231816	0.262141	0.0375736	0.0881177	0.197967	0.244242	0.0724782	0.187638	0.0697841	0.127209	0.0382859	0.0670571	0.368621	0.490584	0.190227	0.309182	0.108418	0.160745	0.448779	0.0872012	0	0.205879	0	0	0	0.713363
ENST00000550251	ENSG00000136021	protein_coding	nonsense_mediated_decay	0.452781	0	0.657288	0.21647	0.910322	0.90094	0	1.60019	0	1.34956	4.52681	1.20011	1.20151	2.01206	1.19251	1.05289	0.243029	0.196519	0.197267	0.602743	0.202746	0.184964	0.0470654	0.0333664	0.0437489	0.0701405	0.0331693	0.028093	0.209819	0.191706	0.13098	0.655448	0.164727	0.172278	0.0460567	0.0302571	0.0388172	0.0701817	0.0335083	0.0260585	0.287853	0.245971	0.15961	0.779312	0.238947	0.229409	0.299835	0.211685	0.1223	0.523126	0.254964	0.195587	0.0447545	0.035665	0.053944	0.0906365	0.032955	0.0314198	0.138313	0.104047	0.0936447	0.262886	0.110777	0.0946542	0	0	0	0	0	0	0	0
ENST00000550252	ENSG00000167778	protein_coding	retained_intron	0.133847	0	0	0	0	0.192408	0	0	0	0.367141	0	0.624837	0	0.86645	0.220865	0	0.23127	0.196519	0.0183041	0.220345	0.194165	0.184964	0.0367874	0.0294754	0.0327201	0.0679001	0.0272363	0.0262489	0.162085	0.164906	0.0154304	0.261726	0.138499	0.156773	0.0403913	0.02979	0.0380697	0.0956142	0.0297346	0.0263868	0.235862	0.217501	0.0130216	0.246209	0.203805	0.209022	0.249402	0.192782	0.0313608	0.295788	0.202083	0.176589	0.0412781	0.0361158	0.020209	0.0647782	0.0305282	0.0320775	0.117972	0.0977297	0.0346316	0.15534	0.0952075	0.0902106	0	0	0	0	0	0	0	0
ENST00000550253	ENSG00000106799	protein_coding	protein_coding	3.28201	3.79468	2.13565	7.49005	3.40106	6.83224	1.07989	3.09284	1.08255	0.645027	0	0.379157	0	1.47643	0.165655	0.358755	0.168512	0.22745	0.0417952	0.0142756	0.179177	0.254901	0.0264908	0.0512522	0.0506485	0.0237796	0.0220969	0.0655386	0.145349	0.169096	0.00532099	0.00306494	0.126202	0.160624	0.0187014	0.024824	0.025841	0.0101049	0.0207548	0.029287	0.238151	0.325924	0.0180798	0.00694338	0.214751	0.283335	0.166037	0.209987	0.0663395	0.0231539	0.15674	0.206236	0.0214681	0.0390922	0.0219766	0.0077629	0.0242588	0.063087	0.169101	0.221648	0.0668961	0.0184131	0.108094	0.141743	0.120209	0.0310049	0	0.00762514	0	0.138492	0.0108059	0
ENST00000550254	ENSG00000167552	protein_coding	retained_intron	8.27753	0.254938	1.77646	0	3.30203	10.3714	1.24869	1.09476	2.65869	0.204602	3.90177	0.0925656	0	5.58469	0	1.25357	2.33376	2.56223	3.28086	3.45805	0.956471	4.24233	0.0856057	0.069903	0.151245	0.135654	0.0271142	0.0290509	0.490603	0.540017	1.39121	1.52853	0.302483	0.508073	0.0345412	0.0266388	0.127913	0.113886	0.0268338	0.0239253	1.31267	1.00525	2.21944	2.29256	0.20482	0.212315	3.36134	3.28581	4.42259	4.5307	0.240639	0.642048	0.0896805	0.0752394	0.143263	0.139181	0.0266218	0.0293464	0.267283	0.259173	0.742112	0.710909	0.132401	0.209799	0.897558	0.104641	0.402978	0	2.11992	2.49286	0.12967	0.237788
ENST00000550257	ENSG00000152556	protein_coding	protein_coding	0	0	0.189118	0	0	0	0.111112	0	0	0	0	0	0	0	0	0	0.481103	1.11942	0.506747	1.03389	0.202528	0.20691	0.457843	1.11225	1.03195	1.09277	0.0339889	0.136095	0.237916	0.479763	0.1318	0.47044	0.155403	0.172871	0.245243	0.547915	0.471028	0.530978	0.0246392	0.0264879	0.592605	1.14648	0.366173	1.12537	0.306214	0.236605	0.503764	0.91073	0.345136	0.860039	0.194698	0.180469	0.425133	1.0144	0.898821	0.983036	0.0305465	0.0328097	0.449625	0.962119	0.65766	0.913716	0.095824	0.0991646	2.46438	2.30776	1.09893	1.184	2.7824	2.03712	2.23794	2.17207
ENST00000550258	ENSG00000139624	protein_coding	nonsense_mediated_decay	0.957167	0.15977	0.392117	0.619728	0.117791	0.405286	0.211587	0.263893	0	0	0	0	0	0	0	0	0.236515	0.19944	0.0629424	0.2645	0.200611	0.187909	0.105747	0.0756781	0.0625415	0.0963241	0.0953773	0.0764667	0.167892	0.168605	0.044083	0.262535	0.148281	0.160677	0.320171	0.191381	0.156892	0.21094	0.313852	0.196207	0.24532	0.223006	0.0408501	0.26463	0.214956	0.213787	0.560363	0.407769	0.100376	0.428317	0.52686	0.402362	0.0394636	0.0327728	0.0323446	0.0644097	0.0314034	0.0302712	0.607543	0.410002	0.139688	0.378784	0.587061	0.421198	0	0	0	0	0	0	0	0
ENST00000550260	ENSG00000161813	protein_coding	protein_coding	0	0	0	0	0	0	4.01963	0	5.08108	0.744625	1.42094	0.0578426	2.00514	0.916862	1.5004	0.864086	0.300736	0.291313	0.324809	0.74365	0.246027	0.266658	0.089142	0.0425627	0.130704	0.143294	0.0417299	0.034095	0.390012	0.346554	0.300821	0.743295	0.295861	0.308021	0.0544594	0.0373449	0.107685	0.120067	0.0381151	0.0353238	0.288549	0.273856	0.296229	0.722672	0.232217	0.250577	0.309988	0.235944	0.381481	0.69224	0.218045	0.196826	0.218854	0.0949786	0.18069	0.197903	0.0733655	0.070114	0.142288	0.123377	0.260944	0.369207	0.112171	0.113591	0	0	0	0	0	0	0.0526207	0
ENST00000550261	ENSG00000186298	protein_coding	nonsense_mediated_decay	0	0	0	0	0	0	0	0	39.0088	33.6197	60.3405	26.1753	53.9664	40.7551	55.0942	35.0332	0.486642	9.09537	2.20537	10.3173	0.322769	0.262781	19.6197	19.1261	18.8032	19.0907	15.8907	0.0429585	32.6448	19.8016	1.09223	18.8828	36.7881	0.224384	0.17013	0.0676055	0.219621	0.216829	13.8425	0.0400538	17.4034	0.713899	1.60765	8.72454	0.322169	0.299794	24.2468	33.4506	26.2858	32.9217	28.6798	0.247121	33.1118	26.3294	25.8096	26.338	26.5638	0.0479701	30.0169	25.413	23.7752	25.2972	28.9002	0.15207	0	0	0	0.0137253	0	0	0	0
ENST00000550262	ENSG00000174437	protein_coding	retained_intron	0.695417	0.105679	0.311681	0.32866	0.408863	0.542762	0.274454	0.223872	0.832278	0.252213	0.616731	0.601874	1.09402	0.549617	0.256512	0.431199	0.953087	3.57018	3.94385	3.59772	1.12457	5.07133	0.274806	1.19553	1.18568	1.18314	0.357336	2.04485	0.585033	2.44726	2.47981	2.29331	0.65949	3.86792	0.417078	1.66418	1.6655	1.6577	0.508846	2.67299	0.764876	2.75575	2.88741	2.64747	0.460197	1.96005	1.3809	4.85351	5.14508	4.85714	1.54828	6.49178	0.400699	1.73412	1.72431	1.71927	0.439175	2.52059	0.548303	2.23396	2.26898	2.20728	0.509236	2.58239	3.14145	0.976653	2.41787	1.37253	4.76982	4.57025	1.81538	2.61567
ENST00000550263	ENSG00000257605	lncRNA	lncRNA	0.562738	2.71194	0.832215	2.15565	0.573992	0.677758	1.70352	0.978861	0	0	0	0.103996	0	0	0.120878	0	1.64238	1.23333	1.19686	1.18867	0.427198	0.417191	6.03904	4.58021	4.54211	4.55005	4.05565	3.49721	0.274904	0.265725	0.186542	0.165597	0.131207	0.156773	8.28267	5.79419	5.73769	5.7526	5.49601	4.30994	0.470338	0.412469	0.314709	0.287938	0.193052	0.209022	1.82115	1.286	1.24677	1.24063	2.56263	1.99699	5.45068	4.18777	4.15045	4.1557	3.62075	3.18358	1.43698	1.06126	1.04796	1.03266	0.439063	0.397988	2.01951	4.69724	0.402978	6.1521	0.70664	0.138492	4.10623	1.66451
ENST00000550264	ENSG00000186204	protein_coding	retained_intron	0	0	0	0.699624	0	0	0.0666287	0	0	0	0	0	0	0	0	0	0.235586	0.196519	0.000166928	0.000153537	0.19733	0.184964	0.0347535	0.0268351	0.0024672	0.00662284	0.0260224	0.0240531	0.164842	0.164906	1.47069e-07	5.65133e-07	0.140518	0.156773	0.0375856	0.0260774	0.0168678	0.0252842	0.0281346	0.0233394	0.239852	0.217501	4.44012e-07	1.02977e-05	0.206784	0.209022	0.224321	0.176727	4.4527e-07	1.47807e-06	0.185218	0.164466	0.039241	0.0320459	1.52841e-06	1.51312e-06	0.0295228	0.0290955	0.120763	0.0977297	0.0031151	0.0291518	0.0972225	0.0902106	0	0	0	0	0	0	0	0
ENST00000550265	ENSG00000172819	protein_coding	retained_intron	0	1.20126	0	0.214613	0.0889549	0.0591077	0.497612	0.150427	0	0.275797	0	0	0	0	0	0	0.154652	0.196519	4.57132e-05	0.000274133	0.135121	0.184964	0.41902	0.76558	0.694021	0.736804	0.0868936	0.290313	0.111434	0.164906	2.35367e-07	2.0819e-06	0.0993388	0.156773	0.0768584	0.172789	0.0886969	0.151642	0.0212104	0.131679	0.17726	0.241568	0.00114561	0.018703	0.160049	0.233921	0.145134	0.176727	0.00269385	0.0210099	0.125011	0.164466	0.129961	0.235442	0.16178	0.208357	0.0351361	0.0654889	0.0874299	0.122763	0.00346114	0.0341017	0.0773648	0.12759	0	1.32546	0	0.205879	0	0	0.432234	0
ENST00000550266	ENSG00000186960	lncRNA	lncRNA	0.242228	0.100582	0.34306	0.109191	0.304161	0	0	0.759149	0	0	0	0	0	6.5744	0	0	1.31278	0.720079	0.633417	1.01109	0.53768	0.417191	0.0399314	0.0289442	0.0545802	0.0584622	0.0626864	0.0647512	0.174478	0.164906	0.253733	0.4633	0.147482	0.156773	0.0979565	0.0536215	0.064298	0.0701726	0.0922288	0.0692138	0.253791	0.217501	0.300302	0.601126	0.217058	0.209022	0.239518	0.176727	1.08191	1.2917	0.196105	0.164466	0.0432285	0.0320459	0.0581128	0.0622493	0.0322192	0.0290955	0.130863	0.0977297	0.161804	0.23868	0.104423	0.0902106	0.897558	0	0	0.0686263	0	0	0	0
ENST00000550267	ENSG00000111237	protein_coding	retained_intron	36.2642	6.23434	21.0971	9.22278	24.4296	13.3267	7.8344	20.4416	0.685626	0	1.11773	0.0909004	1.63494	0	0	0	1.5275	1.25648	2.98542	2.18141	0.702544	0.716602	0.285586	0.247211	0.362147	0.31023	0.0211258	0.0240531	1.19881	1.07699	2.43627	1.88914	0.822198	0.899032	0.404375	0.323894	0.450758	0.393106	0.131049	0.127654	1.73215	1.44752	3.42708	2.50561	1.13903	1.16553	3.17019	2.40734	3.73254	3.10253	0.16265	0.164466	0.288942	0.251681	0.426311	0.351196	0.0903096	0.0853423	0.539198	0.456906	1.05838	0.783354	0.0830234	0.0902106	1.79512	0.488326	1.20893	0.480384	1.58994	4.98573	0.432234	0.951151
ENST00000550268	ENSG00000257894	lncRNA	lncRNA	2.96694	0.268995	0.619994	0.881314	0.722707	0.870289	0.708374	0.585553	0	0.0782435	0	0.364101	0.330745	0.554147	0.0940458	0.144917	11.0054	19.0513	18.2064	17.5658	6.81237	13.3922	1.32923	2.5693	2.52709	2.51606	0.756108	1.75007	1.63294	3.1047	2.9008	2.62092	0.842497	1.80562	1.60915	2.83232	2.80947	2.76093	0.964032	1.84492	1.78518	3.01759	2.83759	2.42549	0.963096	1.6554	4.99478	8.2668	7.72878	7.44188	1.79852	3.39374	0.967234	1.79236	1.79784	1.72881	0.791848	1.67916	3.38591	6.11316	5.79833	5.72573	1.68231	3.50612	25.254	3.5239	4.50683	3.85338	4.70344	13.9996	1.87006	9.55688
ENST00000550270	ENSG00000196091	protein_coding	protein_coding	0	0	0	0	0.0104138	0	0	0	0	0	0	0	0	0	0	0	0.102029	0.196519	1.18749e-07	2.86693e-07	0.0915838	0.184964	0.0108947	0.0268351	5.79441e-07	4.41414e-05	0.00866964	0.0240531	0.0748991	0.164906	1.3121e-07	1.48489e-07	0.068788	0.156773	0.0119648	0.0260774	0.000378693	0.000557334	0.00950181	0.0233394	0.109281	0.217501	1.58477e-07	3.37304e-07	0.101116	0.209022	0.0948923	0.176727	0.0202953	0.0914195	0.0839393	0.164466	0.013252	0.0320459	2.18133e-07	1.60407e-07	0.0106291	0.0290955	0.0457095	0.0977297	2.56159e-07	3.16522e-07	0.0392916	0.0902106	0	0	0	0	0	0	0	0
ENST00000550272	ENSG00000258162	lncRNA	lncRNA	0.185882	0.126348	0.217236	0.0455359	0.12223	0.33968	0.0747972	0.084131	0	0	0	0	0	0	0	0	0.212483	0.196519	0.0261438	0.113906	0.180183	0.184964	0.0294083	0.0268351	0.0119257	0.0208446	0.0222995	0.0240531	0.14996	0.164906	6.92687e-06	2.55252e-05	0.129477	0.156773	0.0319067	0.0260774	0.00671733	0.0148521	0.0241769	0.0233394	0.218304	0.217501	0.000911711	0.00475649	0.190501	0.209022	0.201451	0.176727	0.0545037	0.162044	0.168419	0.164466	0.0337206	0.0320459	0.00106118	0.00277018	0.0257007	0.0290955	0.106176	0.0977297	3.67627e-05	9.65198e-05	0.0865672	0.0902106	0	0	0	0	0	0	0	0
ENST00000550274	ENSG00000050426	protein_coding	retained_intron	0	0	0	0	0	0.484009	0	0	0	0.08942	0.0190249	0.0939252	0	0.0292965	0.0123771	0.00195612	0.2098	0.199536	0.0538263	0.342433	0.178338	0.188414	0.0283317	0.0280683	0.0383761	0.0630928	0.0218894	0.0252858	0.146793	0.175506	0.0621144	0.47128	0.12686	0.166708	0.0304305	0.0263277	0.0352693	0.0564454	0.0231328	0.0235885	0.183401	0.179968	0.052328	0.407449	0.185007	0.209022	0.199714	0.198264	0.0921049	0.475804	0.167042	0.187918	0.0330808	0.036132	0.0382668	0.076927	0.025174	0.0335521	0.102756	0.103623	0.0611746	0.206684	0.0840139	0.0965461	0	0	0	0	0.0378557	0	0	0
ENST00000550279	ENSG00000258338	lncRNA	lncRNA	0	0	0	0	0	0	0	0	0	0	0	0	0	0	0	0	0.212266	0.196519	0.00208951	0.0208034	0.18002	0.184964	0.0293615	0.0268351	0.00776592	0.0224232	0.0222665	0.0240531	0.149819	0.164906	0.000646172	0.00741119	0.129371	0.156773	0.0318569	0.0260774	0.0064652	0.0121895	0.0241417	0.0233394	0.2181	0.217501	0.0011323	0.0146693	0.190344	0.209022	0.201238	0.176727	0.00208831	0.0206964	0.168261	0.164466	0.0336716	0.0320459	0.00412656	0.0144203	0.0256663	0.0290955	0.106043	0.0977297	0.00474615	0.0293745	0.0864688	0.0902106	0	0	0	0	0	0	0	0
ENST00000550280	ENSG00000066117	protein_coding	retained_intron	0.558143	0.729257	1.00678	0.699555	1.56038	1.66312	1.07495	1.23895	0	0.255924	0	0.56553	0	0	1.51089	0.464702	0.233054	0.196519	0.434841	0.890766	0.195475	0.184964	0.0373637	0.0621723	0.073757	0.137236	0.0282398	0.0859526	0.176701	0.254271	0.266327	0.915267	0.156781	0.260778	0.0420414	0.0717543	0.105204	0.175623	0.0344778	0.177848	0.237513	0.217501	0.474971	1.10792	0.20504	0.209022	0.221803	0.176727	0.557929	0.964312	0.183393	0.164466	0.0466147	0.314835	0.199465	0.350221	0.043944	1.08778	0.120775	0.1077	0.280945	0.486532	0.097701	0.102251	0	0	0	0	0	0	0.0144078	0
ENST00000550281	ENSG00000258239	unprocessed_pseudogene	unprocessed_pseudogene	0	0	0	0	0	0	0.042879	0	0	0	0	0	0	0	0	0	0.217512	0.196519	0.00250772	0.0208034	0.183958	0.184964	0.0305111	0.0268351	0.00884713	0.0224232	0.0230752	0.0240531	0.153225	0.164906	0.000833155	0.00741119	0.131928	0.156773	0.0330812	0.0260774	0.00777462	0.0121895	0.0250034	0.0233394	0.223034	0.217501	0.00138432	0.0146693	0.194116	0.209022	0.20641	0.176727	0.00253593	0.0206964	0.172103	0.164466	0.0348734	0.0320459	0.00505287	0.0144203	0.0265074	0.0290955	0.10928	0.0977297	0.00553938	0.0293745	0.0888598	0.0902106	0	0	0	0	0	0	0	0
ENST00000550283	ENSG00000111540	protein_coding	retained_intron	0.663391	0.922674	1.21813	0.674624	1.20295	0.700191	0.604469	0.208129	3.34049	0.803025	1.36145	0.553604	3.62078	0	1.15799	0.396616	2.38308	1.52464	1.13035	1.37696	2.61578	1.8164	2.43405	1.681	1.62047	1.65438	3.00962	2.29857	2.9057	2.07652	1.35901	1.74756	4.28429	3.29163	1.82241	1.07576	1.03493	1.05822	2.29686	1.44176	5.5516	3.59156	2.3661	3.08275	7.47513	5.19889	3.26052	2.04028	1.69798	1.90444	4.56524	3.08359	1.57726	1.09628	1.02256	1.06609	1.29807	1.01001	3.03832	1.99994	1.72022	1.86994	4.05396	2.88445	0.897558	0.76737	0.402978	0.480384	1.05996	0.415477	1.03736	0.713363
ENST00000550285	ENSG00000123360	protein_coding	nonsense_mediated_decay	0	0	0	0	0	0	0	0	0	0	0	0	0	0	0	0	0.129632	0.196519	0.00187832	0.0127011	0.114715	0.184964	0.0147201	0.0268351	0.000830165	0.00497859	0.0115837	0.0240531	0.0942328	0.164906	0.000243515	0.00390354	0.0851884	0.156773	0.0161207	0.0260774	0.00120853	0.00394024	0.0126637	0.0233394	0.137411	0.217501	0.000234628	0.0117594	0.125253	0.209022	0.121136	0.176727	0.00227016	0.015475	0.105663	0.164466	0.017662	0.0320459	0.00027395	0.00235642	0.0139983	0.0290955	0.0596305	0.0977297	0.00116781	0.019188	0.050613	0.0902106	0	0	0	0	0	0	0	0
ENST00000550286	ENSG00000094914	protein_coding	protein_coding	0	0	0	0	0	0.215021	0	0	0	0	0	0	0	0	0	0	0.464506	0.717913	0.772906	1.39365	0.253289	0.347513	0.607542	1.09234	1.04236	1.12695	0.071923	0.101688	0.405906	0.682297	0.809761	1.6704	0.242977	0.346859	0.329696	0.527042	0.511918	0.581938	0.0785209	0.0962196	0.619246	0.971038	1.23603	2.19511	0.332553	0.450456	1.07359	1.61955	1.53781	2.39916	0.279317	0.370117	0.297815	0.553688	0.502808	0.623392	0.0735773	7.11988	0.771602	1.27817	1.24062	1.59779	0.17737	0.235406	1.16683	1.22846	0.890388	0.638224	1.44861	2.21588	0.631062	1.52977
ENST00000550287	ENSG00000258274	lncRNA	lncRNA	0	0.0672664	0.156441	0.0576838	0.0302336	0.0866211	0.0754355	0.0202227	0	0	0	0	0	0	0	0	0.203933	0.286782	0.16906	0.131769	0.133835	0.184964	0.0183236	0.0268351	0.0220855	0.0154528	0.0142803	0.0240531	0.110345	0.164906	0.00775801	0.00203893	0.0984559	0.156773	0.0294596	0.0432141	0.0385996	0.0293661	0.0155777	0.0233394	0.16083	0.217501	0.0192111	0.00438171	0.144789	0.209022	0.191219	0.257382	0.15206	0.121321	0.123786	0.164466	0.0217264	0.0320459	0.0152332	0.0059905	0.0170428	0.0290955	0.152945	0.233262	0.166442	0.128343	0.135274	0.22729	0.448779	0	0	0.0686263	0	0.415477	0	0
ENST00000550288	ENSG00000123329	protein_coding	protein_coding	0.0319499	0	0.0267947	0.162129	0.0616951	0	0	0.0685096	0	0	0	0	0.000854443	0.000536842	0	0.00159111	0.113801	0.196519	0.000383738	0.00262056	0.101528	0.184964	0.0139999	0.0392308	0.000115761	0.0019703	0.00987987	0.0240531	0.112637	0.228165	0.00287753	0.0473593	0.106492	0.238093	0.054228	0.152465	0.0260039	0.0626441	0.0506732	0.174726	0.168397	0.427156	0.0244195	0.136681	0.264788	1.17747	0.106361	0.238156	0.0688423	0.166636	0.121827	0.316162	0.0103445	0.0249773	0.00100978	0.002011	0.0130626	0.0322934	0.0467069	0.110049	0.0120102	0.0436821	0.0673876	0.175814	0	0.0697609	0	0	0.0662475	0.180535	0.0123496	0.0339697
ENST00000550290	ENSG00000257354	lncRNA	lncRNA	2.73838	0.543908	0.842277	2.82131	0.370159	1.12766	0.34925	0.347896	0	0.0900975	0	0.211749	0.0692459	0	0.0295347	0	1.43562	11.7508	11.3574	10.9263	1.35867	12.5624	0.380057	3.73565	3.69189	3.68207	0.459933	5.16832	0.366208	3.18068	3.19763	3.04131	0.492306	4.74809	1.30955	11.69	11.535	11.5098	1.4188	14.5602	0.440725	3.48866	3.3721	3.19207	0.445219	3.78442	0.832499	6.50944	6.32649	6.0947	1.36774	12.2157	0.137432	1.33303	1.32229	1.30646	0.168251	1.88958	0.271238	2.36088	2.31284	2.25561	0.237106	2.24043	17.0536	4.8135	3.22382	17.2938	5.82978	4.57025	1.4696	4.04239
ENST00000550292	ENSG00000285517	lncRNA	lncRNA	0.238012	0.969121	0.0669308	0.34275	0.0317838	0.205245	0.89449	0.571571	0	0.268593	0	0	0	0	0.058698	0	0.72494	1.04002	1.0294	0.818776	0.668808	1.05423	0.395088	0.647265	0.693613	0.664538	0.401388	0.710744	0.114487	0.164906	0.474711	0.311559	0.101807	0.156773	0.0873238	0.127132	0.192493	0.146691	0.0772191	0.127654	0.166846	0.217501	0.197524	0.241045	0.149725	0.209022	0.688719	0.935829	0.860088	0.77032	0.854768	1.30156	0.13371	0.214054	0.278707	0.242208	0.120728	0.225434	0.492577	0.721717	0.767976	0.682629	0.195018	0.298623	0	0.558087	0	0	0	0.415477	0.172894	1.18894
ENST00000550293	ENSG00000257802	processed_pseudogene	processed_pseudogene	0.233907	0	0	0.0730295	0.0335332	0	0.0627171	0.137517	0	0	0	0	0	0	0	0	0.714131	0.853823	0.822035	0.794739	0.15052	0.184964	0.109941	0.142739	0.141588	0.13791	0.0168913	0.0240531	0.190838	0.253337	0.168111	0.155678	0.109814	0.156773	0.228119	0.274376	0.271507	0.267978	0.0183884	0.0233394	0.973695	1.19043	1.13584	1.12187	0.16152	0.209022	0.521619	0.593954	0.540461	0.527336	0.139733	0.164466	0.166226	0.218952	0.212172	0.210491	0.019926	0.0290955	0.125166	0.150403	0.124289	0.110328	0.0694616	0.0902106	1.79512	0.279044	0.402978	0.54901	2.6499	1.24643	0.432234	0.237788
ENST00000550295	ENSG00000139354	protein_coding	protein_coding	19.1891	3.86401	3.85079	0.934095	10.9994	16.3704	4.07435	4.83619	0	0.690668	0	0	0	8.00168	0	0	1.98809	1.23098	1.89517	1.99478	0.212327	0.213085	0.474284	0.332247	0.37901	0.373128	0.11588	0.13142	0.163403	0.164906	0.609027	0.667103	0.139466	0.156773	0.083587	0.0613715	0.138237	0.12167	0.0300021	0.0296601	0.23777	0.217501	1.11277	1.21613	0.205232	0.209022	2.76454	1.63857	2.46886	2.49923	0.640721	0.62721	0.557425	0.353846	0.413422	0.409687	0.0291362	0.0290955	0.119301	0.0977297	0.47876	0.45549	0.0961685	0.0902106	2.24389	0.418566	0	0.0686263	0	2.07739	0.691575	0
ENST00000550296	ENSG00000089157	protein_coding	protein_coding_CDS_not_defined	0	3.06729	0	0	1.49473	0.777268	1.01697	0.593528	0	0.0019004	0.00483289	0	0.0867586	0	0	0.0370752	0.234505	0.199574	0.524287	1.31087	0.199539	0.203974	0.0344477	0.0272803	0.113736	0.110675	0.0261536	0.0268455	0.164064	0.166881	0.39636	1.05987	0.141382	0.171574	0.0372442	0.0264111	0.109583	0.116209	0.0282138	0.0251998	0.238927	0.221424	0.525848	1.53547	0.209695	0.235667	0.223292	0.180184	0.46093	1.15312	0.187096	0.180191	0.0388925	0.032266	0.154775	0.158945	0.0294976	0.0307082	0.119957	0.098889	0.321341	0.524596	0.0981523	0.0973989	0	0	0	0	0	0	0	0
ENST00000550298	ENSG00000127720	protein_coding	protein_coding	0	0	0	0.0943716	0	0	0	0	0.000817904	0	0	0	0	0	0	0	0.232687	0.19919	0.168332	0.468278	0.201491	0.190053	0.033291	0.0272425	0.0397581	0.0564334	0.0452808	0.0264623	0.154128	0.164906	0.00508527	0.0433927	0.132604	0.156773	0.0334128	0.0260774	0.0383155	0.0560943	0.0252359	0.0233394	0.224342	0.217501	0.0689102	0.310047	0.195112	0.209022	0.218329	0.178582	0.204915	0.481411	0.208719	0.170171	0.0397597	0.0327164	0.046785	0.0649363	0.0267335	0.0290955	0.110148	0.0977297	0.0895775	0.185376	0.0894985	0.0902106	0	0	0	0	0	0	0.0288156	0
ENST00000550299	ENSG00000058272	protein_coding	protein_coding	0	0	0	0.155753	0	0	0	0	0.0463475	0.044097	0.12858	0.023501	0	7.83803	0.519881	0.0865007	0.311444	0.204318	0.551895	1.00687	0.23387	0.213187	0.0589721	0.0285191	0.063718	0.084263	0.0446226	0.0300706	0.220641	0.176889	0.459695	0.897455	0.190585	0.184018	0.216264	0.0763545	0.123704	0.145563	0.0452769	0.0293224	0.284163	0.259297	0.428953	1.25827	0.232589	0.239998	1.06089	0.442334	0.860464	1.30419	0.347791	0.351243	6.78216	0.04747	0.14254	0.213332	0.0520224	0.0368729	0.176167	0.0985715	0.229221	0.357901	0.136934	0.114033	0.0897558	0.0116268	0.0805955	0.0958496	0	0.249286	0	0.0335842
ENST00000550300	ENSG00000178498	protein_coding	protein_coding	13.9043	1.27281	3.92905	4.03246	8.18018	7.81208	2.3144	5.2483	0	0	0	0	0.761005	0	0	0.333438	0.215879	0.198643	0.826584	0.541397	0.181925	0.186857	0.0281431	0.0268351	0.0966249	0.0493614	0.0214047	0.0240531	0.14608	0.164906	0.335021	0.222828	0.126542	0.156773	0.0305574	0.0260774	0.09928	0.0497522	0.0232224	0.0233394	0.232611	0.222226	0.783834	0.494879	0.202872	0.213497	0.2022	0.178142	0.73716	0.445811	0.169043	0.165739	0.0323892	0.0320459	0.0851756	0.0443058	0.0247635	0.0290955	0.250961	0.233262	0.495352	0.335262	0.218884	0.22729	0	0	0	0	0	0	0	0
ENST00000550301	ENSG00000257663	lncRNA	lncRNA	1.17784	3.93395	2.60306	4.53791	2.53505	4.48793	7.18122	7.52086	0	0	0	0	0	0	0.132275	0	0.22287	0.196519	0.038127	0.0208034	0.187954	0.184964	0.03173	0.0268477	0.0442874	0.0224328	0.0239275	0.0240632	0.156688	0.164906	0.0218998	0.00741119	0.134511	0.156773	0.100987	0.072946	0.0857784	0.0613196	0.0859766	0.0711937	0.228049	0.217501	0.0373689	0.0146693	0.197925	0.209022	0.213211	0.178935	0.0445227	0.0207557	0.177107	0.166411	0.159701	0.124254	0.128599	0.114373	0.170168	0.153209	0.289558	0.233262	0.208281	0.182164	0.251299	0.22729	0	0	0	0	0	0	0.0432234	0
ENST00000550302	ENSG00000257467	lncRNA	lncRNA	3.40831	0	0	0	0.170822	1.79035	0	0	0.687685	0	0	0	0	0	0	0	0.333784	0.254615	0.130558	0.209663	0.342843	0.282469	0.02827	0.0268351	0.000227104	0.00261783	0.0214947	0.0240531	0.146476	0.164906	1.34945e-06	7.06473e-06	0.126842	0.156773	0.0306928	0.0260774	0.000852962	0.00163861	0.0233184	0.0233394	0.213256	0.217501	2.64838e-06	1.74331e-05	0.186617	0.209022	0.196195	0.176727	0.000159397	0.00124452	0.16449	0.164466	0.0325232	0.0320459	0.000104999	0.000675901	0.0248581	0.0290955	0.102919	0.0977297	8.97914e-06	2.37998e-05	0.0841471	0.0902106	0.112195	0	0	0	0	0	0	0
ENST00000550304	ENSG00000139263	protein_coding	retained_intron	9.13326	0.284595	0.290737	0.617851	0	11.478	0.290267	1.73024	0	0.28595	0	0.2957	0	0	0.343702	1.05924	0.293328	0.196519	0.0441565	0.440431	0.237911	0.184964	0.0525197	0.0268351	0.0151167	0.0494628	0.0377239	0.0240531	0.200644	0.164906	0.00407118	0.17026	0.165629	0.156773	0.0561966	0.0260774	0.0134809	0.0455744	0.0404198	0.0233394	0.291583	0.217501	0.00229918	0.145342	0.243847	0.209022	0.282587	0.176727	0.0766343	0.551634	0.225714	0.164466	0.0721102	0.0328595	0.0168944	0.058209	0.0407185	0.0290955	0.161627	0.0977297	0.0621144	0.256664	0.125427	0.0902106	0	0	0	0	0	0	0.0216117	0
ENST00000550305	ENSG00000018236	protein_coding	protein_coding_CDS_not_defined	0.120572	0.116459	0.299348	0	0	0	4.1077e-05	0.206154	0	0	0	0	0	0	0.23415	0	0.213136	0.196519	0.00700529	0.0533754	0.180674	0.184964	0.0295497	0.0268351	0.00361007	0.0133804	0.0223992	0.0240531	0.150385	0.164906	0.00112539	0.0326245	0.129796	0.156773	0.0320574	0.0260774	0.00670741	0.0176306	0.0242831	0.0233394	0.218919	0.217501	0.0041142	0.0960319	0.190972	0.209022	0.20635	0.171381	0.195535	0.509366	0.172316	0.169471	0.044955	0.0470127	0.024138	0.0619931	0.0322248	0.0394356	0.106577	0.0977297	0.0175302	0.085068	0.0868639	0.0902106	0	0	0	0	0	0.103869	0	0
ENST00000550306	ENSG00000257221	lncRNA	lncRNA	0	0	0	0	0	0.0266201	0.0898927	0	0	0	0	0	0	0	0	0	0.566834	0.514446	0.141891	0.461944	0.714652	0.68542	0.0451034	0.0337878	0.0124423	0.0269147	0.0249166	0.0240531	0.160625	0.164906	0.000184661	0.000720245	0.137424	0.156773	0.0358877	0.0260774	0.00750069	0.0180841	0.0269614	0.0233394	0.233749	0.217501	0.000355347	0.00162175	0.202221	0.209022	0.217769	0.176727	0.000516834	0.00219341	0.180456	0.164466	0.0376046	0.0320459	0.0142622	0.0304614	0.0284006	0.0290955	0.116512	0.0977297	0.00918193	0.0437531	0.0941485	0.0902106	0.224389	0.0348805	0	0	0	0	0	0
ENST00000550307	ENSG00000258308	lncRNA	lncRNA	0.040136	0.0275478	0.0582849	0.0584854	0	0	0	0	0	0	0	0	0	0	0	0	0.185739	0.196519	0.00219895	0.00213746	0.159716	0.184964	0.0432949	0.0506406	0.0479982	0.0340472	0.0359015	0.0483364	0.132363	0.164906	0.00111514	0.000720245	0.115984	0.156773	0.0261454	0.0260774	0.00702768	0.00117085	0.0200631	0.0233394	0.192793	0.217501	0.00261166	0.00162175	0.170611	0.209022	0.270246	0.28313	0.137854	0.113563	0.233039	0.269107	0.0279825	0.0320459	0.00333022	0.00195971	0.0216191	0.0290955	0.0902605	0.0977297	0.00341199	0.00395374	0.0746035	0.0902106	0	0	0	0	0	0	0	0
ENST00000550308	ENSG00000186204	protein_coding	protein_coding	0	0	0	1.25587	0	0	0	0	0	0	0	0.0675723	0	0	0	0	0.147232	0.196519	0.00162232	0.000674928	0.129125	0.184964	0.023305	0.0420676	0.0238553	0.030499	0.0135889	0.0240531	0.106365	0.164906	2.09268e-06	3.1846e-06	0.0952124	0.156773	0.245892	0.468555	0.440562	0.457229	0.0508486	0.361571	0.155046	0.217501	7.64452e-06	5.93064e-05	0.140013	0.209022	0.137995	0.176727	3.92666e-06	5.69783e-06	0.119307	0.164466	0.0206858	0.0320459	1.39938e-05	6.53992e-06	0.0162688	0.0290955	0.0688798	0.0977297	0.0225017	0.0862299	0.0579902	0.0902106	0	0.0697609	0	0.686263	0	0	0	0
ENST00000550309	ENSG00000257472	lncRNA	lncRNA	0.0322823	0	0	0	0	0.0289682	0	0.106289	0	0	0	0	0	0	0	0	0.171651	0.196519	0.00471452	0.0208034	0.148675	0.184964	0.0214579	0.0268351	0.0119492	0.0224232	0.0165893	0.0240531	0.12294	0.164906	0.00124982	0.00741119	0.108569	0.156773	0.0371726	0.0445174	0.031179	0.0366401	0.0180639	0.0233394	0.179119	0.217501	0.00166126	0.0146693	0.159686	0.209022	0.16156	0.176727	0.00379269	0.0206964	0.137964	0.164466	0.0251941	0.0320459	0.0068464	0.0144203	0.0195957	0.0290955	0.0822435	0.0977297	0.0094263	0.0293745	0.0684463	0.0902106	0	0	0	0.0686263	0	0	0	0
ENST00000550311	ENSG00000135409	protein_coding	protein_coding	0	0	0	0	0	0	0	0	0	0	0	0.100246	0	0	0.0238977	0.000442781	0.144323	0.196519	6.0713e-07	6.71501e-07	0.126762	0.184964	0.0169382	0.0268351	1.86395e-05	1.57346e-05	0.0132489	0.0240531	0.10437	0.164906	1.83667e-07	1.95656e-07	0.0935788	0.156773	0.0479911	0.329849	0.00343157	0.000991823	0.0274603	0.313423	0.152148	0.217501	1.04743e-05	1.87809e-05	0.137607	0.209022	0.135202	0.176727	6.13134e-07	7.65505e-07	0.117063	0.164466	0.0272311	0.0642688	0.00064268	0.000414542	0.0218073	0.0618866	0.070799	0.0998164	0.000208047	0.000267672	0.059772	0.092153	0	0	0	0	0	0	0	0
ENST00000550312	ENSG00000196091	protein_coding	retained_intron	0	0	0	0	0	0.507345	0	0	0	0	0	0	0	0	0	0	0.190784	0.196519	3.36271e-07	2.86693e-07	0.163627	0.184964	0.0249797	0.0268351	1.35132e-06	4.41414e-05	0.0191444	0.0240531	0.135712	0.164906	4.55146e-07	1.48489e-07	0.118588	0.156773	0.0271749	0.0260774	0.000789275	0.000557334	0.0208055	0.0233394	0.197651	0.217501	7.04381e-07	3.37304e-07	0.174449	0.209022	0.180173	0.176727	0.0401788	0.0914195	0.152353	0.164466	0.0290182	0.0320459	5.35897e-07	1.60407e-07	0.0223639	0.0290955	0.0931906	0.0977297	4.77924e-07	3.16522e-07	0.0768321	0.0902106	0	0	0	0	0	0	0	0
ENST00000550313	ENSG00000184613	protein_coding	protein_coding	0.619709	0	0	0.0456215	0	1.22088	0	0.298849	0.0113184	0	0	0	0	0.017814	0	0.0591287	0.222251	0.238804	0.735834	0.734447	0.187509	0.217029	0.0348229	0.0277541	0.0123847	0.0163899	0.0260799	0.0249031	0.17382	0.169922	0.0761456	0.114483	0.143089	0.159999	0.0319067	0.0260774	0.0060929	0.00758764	0.0241769	0.0233394	0.218304	0.217501	0.00152208	0.0430644	0.190501	0.209022	0.216242	0.209642	0.579023	0.615888	0.179301	0.200184	0.0337206	0.0320459	0.0145692	0.0162724	0.0257007	0.0290955	0.109142	0.122615	0.163576	0.18567	0.0887405	0.120856	0	0	0	0	0	0	0	0
ENST00000550314	ENSG00000111424	protein_coding	protein_coding	0	0	0	1.49067	0	0	0.115914	0	0	0.253386	0	0.00445444	0	0	0	0	0.23375	0.196519	0.00787303	0.0494069	0.195986	0.184964	0.192134	0.129116	0.154091	0.148921	0.170877	0.129988	0.16367	0.164906	0.148903	0.209513	0.139661	0.156773	0.039469	0.0274354	0.0602979	0.0501643	0.0288102	0.025427	0.238157	0.217501	0.0714399	0.195848	0.205521	0.209022	0.222495	0.176727	0.212217	0.234869	0.183895	0.164466	0.0391648	0.0321385	0.0980774	0.0824363	0.0293965	0.0291568	0.119572	0.0977297	0.0318822	0.0752972	0.0963638	0.0902106	0	0	0	0.0171566	0	0	0	0
ENST00000550315	ENSG00000015153	protein_coding	retained_intron	0.0906882	0.0652166	0.0730779	0	0	0.126765	0.0319351	0.0812941	0.699882	1.54297	1.14154	1.46298	1.14474	1.58876	1.68548	4.32121	0.173418	0.311249	0.432959	0.692939	0.224918	1.7645	0.191094	0.932817	0.814178	0.957053	0.0999906	4.22914	0.243987	1.60817	0.518987	1.51398	0.156514	7.14153	0.13761	0.794357	0.638161	0.815877	0.0308481	3.5076	0.773693	1.30398	0.698487	1.34581	0.865304	1.96395	0.318465	0.609982	0.653535	0.949745	0.163485	0.739661	0.0896994	0.997225	0.592265	0.960616	0.0303615	4.00792	0.0839272	0.265345	0.293959	0.566492	0.0947877	5.08726	0.112195	0.342991	0.402978	0.257349	1.05996	0.727085	0.151282	0.0594469
ENST00000550316	ENSG00000166225	protein_coding	protein_coding	0.648317	1.21791	1.85047	0.655218	0.453717	0	0.604362	1.50947	1.1209	0.137047	0.348024	0.185087	0.846051	0	1.62291	3.27582	0.636118	0.471839	0.664115	0.561603	0.27114	0.281838	0.311569	0.215311	0.225314	0.214935	0.0366582	0.0469326	1.06558	0.810873	0.736253	0.670536	1.14871	0.99656	0.100885	0.063148	0.105418	0.088871	0.0402083	0.0361016	1.2065	0.995416	0.899439	0.843123	0.913937	1.10587	0.265949	0.201371	0.367201	0.28517	0.218693	0.17578	0.240165	0.219459	0.271071	0.236418	0.219274	0.497307	1.32624	0.554013	0.522704	0.527798	1.96742	0.409405	0.448779	0.279044	0.402978	0.0686263	0.52998	0	0.0864469	0.475576
ENST00000550317	ENSG00000173093	protein_coding	protein_coding_CDS_not_defined	0	0	0.0400845	0	0	0	0	0	0	0	0	0	0	0.626427	0	0	0.206845	0.197622	0.0187384	0.0493501	0.176064	0.186025	0.0284311	0.0271278	0.0124382	0.0168267	0.0216555	0.0243234	0.145103	0.164906	2.51446e-05	0.000129046	0.125799	0.156773	0.0302251	0.0260774	0.000510165	0.000362063	0.0229865	0.0233394	0.211266	0.217501	4.96934e-05	0.00129194	0.185079	0.209022	0.271484	0.352945	0.0255631	0.0595718	0.228998	0.340012	0.0325095	0.0322742	0.0108471	0.0139833	0.0248729	0.0293198	0.10165	0.0977297	0.000278672	0.00177592	0.0832006	0.0902106	0	0	0	0	0	0	0	0
ENST00000550319	ENSG00000258096	lncRNA	lncRNA	0.23611	0.321923	0.113085	0.286785	0.235391	0.139805	0.19581	0.710707	0	0	0	0	0	0	0	0	0.22524	0.196519	0.0240147	0.0208034	0.189713	0.184964	0.214325	0.154948	0.150289	0.149819	0.154549	0.129988	0.158215	0.164906	0.0123023	0.00741119	0.135644	0.156773	0.0349506	0.0260774	0.0223356	0.0121895	0.0263102	0.0233394	0.416181	0.350805	0.19839	0.213696	0.199595	0.209022	0.214051	0.176727	0.023392	0.0206964	0.177736	0.164466	0.0366963	0.0320459	0.0225572	0.0144203	0.0277737	0.0290955	0.209201	0.16123	0.120643	0.119144	0.0924117	0.0902106	0	0.139522	0	0	0.52998	0	0	0.237788
ENST00000550322	ENSG00000075856	protein_coding	protein_coding	0	0	0	0	0	0	0	1.30924e-07	0.92464	0.244679	1.55016	0.882413	0	2.5413	0.54187	0.902278	0.24908	0.231699	0.484776	1.12006	0.207989	0.208323	0.0362982	0.0304976	0.0714402	0.0950315	0.0267919	0.026182	0.173797	0.303673	0.280954	0.972081	0.146754	0.259627	0.0554585	0.0929519	0.196464	0.251515	0.0405025	0.0433204	0.249969	0.234766	0.26345	1.03715	0.215692	0.223045	0.254992	0.299469	0.470918	1.11725	0.207757	0.240116	0.0371747	0.0654139	0.130595	0.164406	0.0311364	0.042149	0.121166	0.188819	0.300911	0.462306	0.109677	0.167262	0	0	0	0	0	0	0.0108059	0.0297235
ENST00000550324	ENSG00000257322	lncRNA	lncRNA	0	0	0	0	0	0	0	0	0	0	0	0	0	0	0	0	0.228333	0.196519	0.000107371	0.000217677	0.192001	0.184964	0.121262	0.0835339	0.042755	0.0528908	0.0248082	0.0240531	0.160203	0.164906	0.00010424	7.57597e-05	0.137113	0.156773	0.0357217	0.0260774	0.01466	0.0165136	0.0268462	0.0233394	0.233137	0.217501	0.000201821	0.000181883	0.201762	0.209022	0.217116	0.176727	0.00992745	0.0175663	0.179979	0.164466	0.037444	0.0320459	0.0251023	0.023762	0.0282899	0.0290955	0.116092	0.0977297	0.000398675	0.000388167	0.0938429	0.0902106	0	0.139522	0	0	0	0	0	0
ENST00000550325	ENSG00000111424	protein_coding	protein_coding	0	1.04956	0.0981277	0.145038	0.11424	0.238327	0.491173	0	0	0	0	0	0	0	0	0	0.120201	0.290934	0.0186904	0.164575	0.108723	0.274909	0.0998932	0.511359	0.540037	0.528767	0.0139819	0.0479843	0.0696122	0.216936	0.398215	0.40866	0.0749426	0.188555	0.109594	0.497423	0.521799	0.5115	0.014655	0.0435974	0.120224	0.367571	0.215939	0.542774	0.129253	0.302108	0.168426	0.562616	0.659194	0.724966	0.0991827	0.220317	0.104033	0.530001	0.584253	0.56016	0.0355387	0.172929	0.0742908	0.218333	0.0901771	0.266289	0.0566699	0.170858	0	0.812715	0.302233	0.778908	0.397485	1.03869	0.799634	0
ENST00000550326	ENSG00000257405	processed_pseudogene	processed_pseudogene	0	0	0	0	0	0	0	0	0	0	0	0	0	0	0	0	0.281268	0.196519	0.00116533	0.0208034	0.229713	0.184964	0.0480971	0.0268351	0.00538487	0.0224232	0.0349087	0.0240531	0.193339	0.164906	0.000324984	0.00741119	0.160677	0.156773	0.0516033	0.0260774	0.00448453	0.0121895	0.0374868	0.0233394	0.281041	0.217501	0.000515748	0.0146693	0.236534	0.209022	0.270273	0.176727	0.00109549	0.0206964	0.21744	0.164466	0.0522865	0.0320459	0.00268968	0.0144203	0.0381396	0.0290955	0.152469	0.0977297	0.00284435	0.0293745	0.119324	0.0902106	0	0	0	0	0	0	0	0
ENST00000550328	ENSG00000173588	protein_coding	protein_coding_CDS_not_defined	7.65116	3.05629	1.55442	2.90289	8.36637	1.93175	7.7803	4.72695	0	0	0	0.916547	0	16.7394	1.42044	0	0.360669	0.302433	0.110047	0.659958	0.283337	0.261049	0.22903	0.075479	0.0736215	0.125888	0.193836	0.0735009	0.20341	0.166029	0.0281476	0.341529	0.167627	0.157758	0.0611908	0.0280761	0.0447921	0.0875425	0.043268	0.0245599	0.293643	0.217501	0.0763244	0.691384	0.245262	0.209022	0.289039	0.178665	0.140455	0.606599	0.230151	0.166094	0.061557	0.0347222	0.0467222	0.104467	0.0441175	0.030876	0.1651	0.0986809	0.07484	0.255372	0.127853	0.0909934	0	0	0	0	0	0	0	0
ENST00000550329	ENSG00000110911	protein_coding	retained_intron	6.73329	1.92007	5.31781	2.74528	7.82519	5.26054	2.00688	4.04309	0	0.114472	0	0.118375	0	1.62146	0.137454	0	1.62621	1.08655	1.32229	0.951589	1.32049	1.05423	0.167653	0.115199	0.155727	0.123684	0.0895719	0.0739584	0.997411	0.75026	0.950369	0.700214	0.335836	0.350972	0.529653	0.331003	0.35561	0.328082	0.432071	0.311621	0.418177	0.341491	0.850013	0.473532	0.200131	0.209022	2.31537	1.42935	1.49179	1.17185	1.28583	0.970487	0.18782	0.135422	0.178494	0.142813	0.092171	0.085229	0.297585	0.233262	0.383761	0.234085	0.258005	0.22729	0.897558	0.139522	1.20893	0.274505	0.52998	1.66191	0.172894	0
ENST00000550331	ENSG00000136098	protein_coding	retained_intron	2.00119	0	0	0.673945	0.201418	0	0.180128	2.58512	2.27295	1.74847	0.617573	0.502246	1.64244	1.37592	0.467021	1.43929	1.08034	0.667769	1.90759	0.996183	0.269362	0.243747	0.65792	0.236829	0.385118	0.264266	2.10728	0.082193	0.392827	0.24711	0.536276	0.233993	1.33088	0.98677	0.264827	0.142538	0.232004	0.150537	0.200622	0.0517357	0.402062	0.311187	1.60837	0.59987	0.317705	0.320859	0.340683	0.236817	0.259906	0.122685	0.301371	0.256824	0.161651	0.0752928	0.195078	0.0870796	0.514278	0.120211	0.515831	0.22574	0.601694	0.296029	1.45351	0.235594	1.00975	0.244163	0.100744	0.183003	0.26499	0.103869	0.0648352	0.225898
ENST00000550332	ENSG00000258792	lncRNA	lncRNA	0.767808	0.107855	0.111104	0.158837	0.15156	0.633557	0.332482	2.03407	0	0	0	0	0	0	0	0	0.258383	0.196519	0.000955404	0.00213746	0.213748	0.184964	0.0408533	0.0268351	0.00485111	0.0129583	0.0301572	0.0240531	0.179222	0.164906	0.000437205	0.000720245	0.150855	0.156773	0.0440223	0.0260774	0.0257891	0.0173073	0.0325032	0.0233394	0.260649	0.217501	0.0519849	0.0705423	0.222036	0.209022	0.6552	0.394726	0.0645747	0.119325	0.553111	0.381099	0.0453347	0.0320459	0.0382827	0.0249571	0.0336214	0.0290955	0.136052	0.0977297	0.00181503	0.00395374	0.108065	0.0902106	0	0	0	0	0	0	0	0
ENST00000550333	ENSG00000133641	protein_coding	nonsense_mediated_decay	3.91953	1.30681	2.17054	1.86322	1.03871	3.19502	0.93121	2.93506	0	0	0	0	0	0	0	0	2.78133	6.90282	7.99462	7.37278	0.254832	0.456486	2.39414	4.70185	4.75549	4.71061	1.64249	2.80953	4.00867	8.69362	9.46569	9.1182	2.03532	4.5762	3.95446	8.40102	8.44216	8.40785	1.05453	3.28729	1.99273	4.80647	5.93869	5.26216	2.60913	10.0068	7.55847	17.0289	17.7582	17.1724	8.29712	20.3497	2.3176	4.79758	4.86022	4.80852	1.39466	3.76816	3.18346	7.18841	7.41773	7.21281	3.02033	6.35308	8.90241	7.85964	13.9027	12.247	5.89699	19.961	7.74752	10.1068
ENST00000550334	ENSG00000236333	lncRNA	lncRNA	0.229163	0	0	0	0	0.295002	0	0.102503	0.024334	0	0.00764018	0	0	0.00441915	5.55545e-05	0.00838932	0.102328	0.212983	0.308793	0.305129	0.115999	0.226821	0.0122404	0.0285684	0.006502	0.0138255	0.00977325	0.0258189	0.0688694	0.158702	0.100983	0.134933	0.0989757	0.249417	0.0128779	0.0260774	0.00457213	0.0111492	0.0102015	0.0233394	0.11577	0.217501	9.15898e-05	0.000252565	0.106748	0.209022	0.152921	0.287369	0.393263	0.460311	0.14142	0.27929	0.0151182	0.0345017	0.0129665	0.0207544	0.0123148	0.0321615	0.0462725	0.0981443	0.159135	0.142466	0.0783539	0.157496	0.186991	0	0.0335815	0	0	0	0	0.0396313
ENST00000550335	ENSG00000111727	protein_coding	protein_coding_CDS_not_defined	1.90928	0.500825	1.06141	0.427088	1.25712	1.8166	0.752595	1.60358	0.0572158	0.447237	0.368289	0.12113	0.964703	0.411501	0.0808233	0.342896	0.556238	1.12555	1.0435	0.880168	0.481365	1.09616	0.0550285	1.0312	0.965727	0.980969	0.0268503	0.926222	0.144896	0.272475	0.613546	0.456596	0.126383	0.24686	0.0338021	0.232789	0.295594	0.305229	0.0254656	0.212944	0.242643	0.556591	0.520984	0.368784	0.192757	0.482168	0.426746	1.82635	0.968688	1.04192	0.288741	2.03517	0.0324028	0.0771061	0.217266	0.165619	0.0246959	0.0815951	0.259635	1.91637	1.51311	1.58615	0.126754	2.26897	0	0	0	0	0	0	0	0
ENST00000550337	ENSG00000257510	lncRNA	lncRNA	0	0.035263	0	0.0560045	0.0257486	0.0460601	0.0160475	0.0422028	0	0	0	0	0	0	0	0	0.157029	0.196519	0.000537797	0.00601804	0.137031	0.184964	0.107352	0.168589	0.130933	0.151983	0.0754808	0.13208	0.113051	0.164906	0.000124912	0.00203893	0.100648	0.156773	0.203439	0.301145	0.252659	0.27873	0.0160954	0.0233394	0.164761	0.217501	0.000223274	0.00438171	0.148018	0.209022	0.208722	0.266303	0.128671	0.177504	0.196381	0.274126	0.0224484	0.0320459	0.00124197	0.0059905	0.0175777	0.0290955	0.0741644	0.0977297	0.0013164	0.0105119	0.0621537	0.0902106	0	0.174402	0	0.617637	0	0.207739	0	0
ENST00000550338	ENSG00000004455	protein_coding	nonsense_mediated_decay	10.9526	22.6837	20.7681	27.1438	41.3906	14.0787	21.3149	31.7337	0	0	0	0	0.991568	0	0	0	0.634476	1.2225	1.90582	0.727806	0.413927	0.287253	0.560641	1.28354	1.34564	1.24292	5.79231	5.99482	1.04497	2.05013	2.64636	1.31288	8.50324	0.394662	0.920485	1.6916	1.7444	1.63821	7.64127	4.39238	3.12026	4.05827	4.82105	2.78402	12.0292	0.317693	1.45898	2.96862	3.29226	2.19226	0.361686	0.213969	0.920325	1.98252	2.04756	1.902	6.86463	3.54158	0.925706	1.66298	1.90368	1.43291	2.19496	0.171053	2.34589	2.04865	3.97882	2.57229	7.86584	5.97626	3.15999	3.1972
ENST00000550339	ENSG00000123358	protein_coding	retained_intron	0.507192	0.912133	0	0	0.426153	0	0.163407	1.97313	0	0.010965	0	0	0	0	0	0.532775	0.243496	0.196519	0.03411	0.0398495	0.203084	0.184964	0.103706	0.135471	0.104417	0.0280999	0.246578	0.0692054	0.169867	0.164906	0.00563412	0.00854865	0.144168	0.156773	0.0397134	0.0260774	0.00219672	0.00212456	0.0295925	0.0233394	0.247122	0.217501	0.0286322	0.0324158	0.212168	0.209022	0.232205	0.176727	0.0463728	0.0454948	0.190894	0.164466	0.0412746	0.0320459	0.00670747	0.00654084	0.0309048	0.0290955	0.284493	0.251389	0.173683	0.130158	0.506703	0.422506	0	0	0	0	0	0	0	0
ENST00000550340	ENSG00000139531	protein_coding	protein_coding_CDS_not_defined	0	0.640108	0	0	1.01628	0.355183	0.704292	0	0	0	0	0	0	0	0.0676445	0	0.23361	0.196519	0.221712	0.496695	0.195883	0.184964	0.0342667	0.0268351	0.0407592	0.0592428	0.0256872	0.0240531	0.163581	0.164906	0.134181	0.44608	0.139596	0.156773	0.0370699	0.0260774	0.0265135	0.0491056	0.0277792	0.0233394	0.238028	0.217501	0.170038	0.538703	0.205424	0.209022	0.222356	0.176727	0.144582	0.349091	0.183794	0.164466	0.0399096	0.0404505	0.0538541	0.0908642	0.0299827	0.036777	0.119481	0.0977297	0.200124	0.293255	0.0962986	0.0902106	0	0	0	0	0	0	0	0
ENST00000550342	ENSG00000167528	protein_coding	protein_coding	0	0.106102	0.117454	0.177709	0	0	0	0	0	0	0	0	0	0	0	0	0.326916	0.226396	0.00696301	0.0733346	0.277369	0.214758	0.0345777	0.0268351	0.0191735	0.0377013	0.0259014	0.0240531	0.164389	0.164906	0.00655939	0.0798852	0.140187	0.156773	0.0373994	0.0260774	0.0162177	0.0321723	0.0280063	0.0233394	0.239196	0.217501	0.00390705	0.0749788	0.206296	0.209022	0.223614	0.176727	0.0108646	0.102632	0.184706	0.164466	0.0390621	0.0320459	0.00901966	0.0299666	0.0294006	0.0290955	0.120301	0.0977297	0.0379024	0.121449	0.0968898	0.0902106	0	0	0	0	0	0	0	0
ENST00000550343	ENSG00000196531	protein_coding	protein_coding_CDS_not_defined	5.7098	0.612558	0.470029	1.70306	0.463306	0	0	4.3043	5.53576	2.06443	19.9589	8.55023	17.4742	13.9859	2.68422	8.78064	0.331094	0.330654	0.330922	1.41962	0.251006	0.297685	0.0457099	0.0294783	0.0885392	0.138689	0.0333959	0.0266341	0.190965	0.191852	0.231146	1.19225	0.157567	0.178475	0.0618067	0.0530629	0.116601	0.20816	0.0400717	0.0434836	0.277627	0.254729	0.332606	1.73554	0.231798	0.231974	0.266623	0.219381	0.403731	1.36581	0.212627	0.199867	0.0498557	0.035563	0.0986911	0.178812	0.0364014	0.0312231	0.170214	0.175495	0.248553	0.630334	0.125015	0.158577	0	0	0	0	0	0	0	0
ENST00000550344	ENSG00000151135	protein_coding	protein_coding	2.22159	1.01882	1.19264	1.63617	0.556034	0.865903	0.703827	0.495937	0.578772	0.76128	0	0.0466452	0	0	0.370453	0	0.970236	0.84488	0.956253	0.683667	1.17413	1.05668	0.170965	0.168825	0.207064	0.173577	0.140505	0.124926	0.548454	0.605143	0.664545	0.44948	0.215042	0.371918	0.148924	0.143901	0.187857	0.160688	0.182823	0.170617	0.215737	0.231386	0.268919	0.129507	0.1891	0.221257	0.211206	0.196152	0.49588	0.27029	0.180001	0.1887	0.0879755	0.0942788	0.173083	0.122755	0.161183	0.155664	0.111182	0.0999392	0.321616	0.205573	0.114038	0.113208	0.448779	0.151149	0.805955	0.0972206	0	0.138492	0.0172894	0.0396313
ENST00000550345	ENSG00000152556	protein_coding	protein_coding	1.64448	1.54633	3.73447	0.723551	2.94931	1.69339	1.34479	1.46533	0	0	0	0	0	0	0	0	0.119077	0.274326	0.332952	0.279629	0.293091	0.38545	0.0254152	0.0901693	0.107942	0.0911516	0.0555821	0.0891057	0.0992829	0.287132	0.151626	0.152004	0.258715	0.334945	0.0418972	0.151008	0.12416	0.123522	0.0484857	0.0760993	1.18518	11.0015	0.521255	0.333038	5.53883	20.894	0.168256	0.422819	0.33935	0.293317	0.357301	0.383865	0.0387445	0.154998	0.139548	0.132687	0.0770053	0.0972349	0.0691339	0.20233	0.23092	0.196671	4.71262	16.952	0.122718	0.0614568	0.0814096	0.121269	0	0.240183	0.109187	0.0795397
ENST00000550346	ENSG00000135451	protein_coding	protein_coding	0	0	0	0	0	0.157853	0	0	0	0	0	0	0.940555	0	0.133721	0	0.22588	0.197807	0.485919	1.02677	0.191177	0.186653	0.032301	0.0270233	0.0613836	0.105419	0.024476	0.0242965	0.157912	0.165692	0.343382	1.02316	0.1356	0.157687	0.0293207	0.0213851	0.0391752	0.062716	0.0263105	0.0235271	0.226936	0.278289	0.516906	1.29443	0.270609	0.376483	0.214791	0.178592	0.510928	0.971496	0.178289	0.165952	0.0372672	0.0348087	0.110319	0.183879	0.0290276	0.0313717	0.113827	0.0983645	0.182384	0.362917	0.0925612	0.0910136	0	0	0	0.00762514	0.044165	0	0	0
ENST00000550347	ENSG00000139620	protein_coding	protein_coding	0.218515	0.120712	0.224578	0.16446	0.149833	1.61312	0.132361	0.061469	0	0	0	0	0	0	0	0	0.978623	3.08845	1.88205	2.94272	0.163591	0.292606	0.429696	1.83013	1.71509	1.81157	0.0197554	0.0796477	1.38981	5.49541	4.01924	5.32615	0.119339	0.284706	1.17707	4.79373	4.65802	4.75608	0.108383	1.12398	2.51595	8.83991	6.09486	8.56691	1.25078	8.44013	2.68664	8.91476	7.33687	8.71782	0.334245	1.33305	0.781406	3.38503	3.21683	3.34649	0.123021	1.59431	1.05579	4.16161	3.49076	4.08354	0.098754	0.25865	4.59998	2.09042	6.64913	4.99326	8.99705	11.1486	3.82322	4.37926
ENST00000550350	ENSG00000172819	protein_coding	protein_coding_CDS_not_defined	0.105591	0.489081	0	0.137447	0.37539	0.193038	0.42745	0	0	0	0	0	0	0	0	0	0.23127	0.196519	1.14124e-05	0.000274133	0.194165	0.184964	0.0336979	0.0268351	0.0347304	0.0438948	0.0252945	0.0240531	0.162085	0.164906	7.09239e-08	2.0819e-06	0.138499	0.156773	0.0364669	0.0260774	0.00729102	0.0264415	0.0273625	0.0233394	0.235862	0.217501	0.000302948	0.0172926	0.203805	0.209022	0.220031	0.176727	0.000909233	0.0210099	0.182105	0.164466	0.0381641	0.0320459	0.0235203	0.0431237	0.0287854	0.0290955	0.117972	0.0977297	0.00135408	0.0319494	0.0952075	0.0902106	0	0	0	0	0	0	0	0
ENST00000550351	ENSG00000058272	protein_coding	retained_intron	1.6901	0.344988	0.937355	1.00396	0.300223	1.84607	0.391389	0.373619	0.00903019	0.00308733	0	0.00079815	0.216965	0	0.0381523	0.00786246	0.244698	0.219947	1.2108	1.13573	0.206755	0.245866	1.55783	0.118577	0.384025	0.467407	0.0411767	0.0454129	0.214277	0.291435	1.63868	1.81045	0.170063	0.217983	0.610995	0.330632	0.401002	0.401993	0.379189	0.312973	0.353873	0.446583	1.74754	2.19618	0.26701	0.341665	1.37639	1.0213	1.95817	1.83918	0.579174	0.60428	0.320591	0.228971	0.313149	0.323076	0.352958	0.322386	0.613086	0.455607	0.814107	0.909803	0.351884	0.413524	0.0747965	0	0	0.205879	0	0.830955	0.0864469	0
ENST00000550352	ENSG00000111670	protein_coding	retained_intron	0.370522	0.135933	0.368644	0.438367	0	0.556837	0.0583949	0.143843	0	0	0	0.0935569	0	0	0.108744	0	0.279753	0.202445	0.327778	0.25487	0.209926	0.188276	0.157493	0.123049	0.148528	0.130606	0.20987	0.192677	0.203013	0.170574	0.624863	0.411421	0.159707	0.160478	0.179459	0.115296	0.140984	0.122589	0.184266	0.131224	0.246441	0.222419	0.363806	0.28183	0.209408	0.21236	0.254248	0.181421	0.671739	0.435737	0.197773	0.167561	0.242104	0.157124	0.179145	0.155119	0.193478	0.15691	0.169824	0.10201	0.178184	0.147084	0.114144	0.0926788	0	0.0232536	0	0.0686263	0	0	0	0
ENST00000550353	ENSG00000087502	protein_coding	protein_coding	7.66149	9.57294	12.7848	13.0737	4.83626	1.75948	14.8996	10.6052	3.05987	0.257412	1.46974	0.774781	0.009772	0.00245588	0.120453	2.35833	0.309444	0.240436	0.692314	0.600524	0.202662	0.19546	0.0368341	0.0308276	0.181067	0.0911904	0.0289636	0.0294208	0.343518	0.280783	1.0601	0.77638	0.150476	0.164131	0.129412	0.0834096	0.159566	0.11486	0.100847	0.0796176	0.377066	0.294133	1.26404	0.921479	0.25205	0.24592	0.216809	0.169119	0.717457	0.500664	0.187775	0.184774	0.185237	0.131279	0.27282	0.198176	0.240509	0.20919	0.43856	0.369465	0.976382	0.669709	0.45031	0.426852	0.25535	0	0.458578	0.0656727	0.301552	0.0764619	0.0491872	0
ENST00000550354	ENSG00000133687	protein_coding	protein_coding	0	0	0	0.108612	0	1.1337	0	0	0	0	0	0	0	0	0	0	0.229655	0.196519	0.00893738	0.0474873	0.192976	0.184964	0.0333102	0.0268351	0.00524452	0.0150423	0.0250263	0.0240531	0.161051	0.164906	0.018181	0.100505	0.137738	0.156773	0.0360557	0.0260774	0.053514	0.0652957	0.0270778	0.0233394	0.234365	0.217501	0.0135232	0.108995	0.202684	0.209022	0.218428	0.176727	0.00508903	0.0251826	0.180937	0.164466	0.037767	0.0320459	0.0039483	0.0121791	0.0285124	0.0290955	0.141856	0.105508	0.150185	0.271107	0.108209	0.0952557	0	0	0	0	0	0	0	0
ENST00000550355	ENSG00000151413	protein_coding	protein_coding_CDS_not_defined	3.43115	0.896131	1.73533	0.799222	2.07054	2.12574	2.18392	2.20598	0	0	0	0	0	0	0	0.885066	0.239291	0.198202	0.105433	0.41754	0.201023	0.186547	0.0672778	0.0480052	0.0534084	0.0633426	0.025396	0.0241182	0.160795	0.164906	0.056172	0.30152	0.13755	0.156773	0.0367417	0.0261692	0.0429779	0.0561458	0.0275447	0.023408	0.282469	0.222525	0.0694023	0.438352	0.246903	0.215132	0.218032	0.176727	0.0566806	0.283613	0.180648	0.164466	0.0512582	0.034385	0.0636386	0.082708	0.0375087	0.031078	0.122274	0.0985558	0.12716	0.229764	0.0975951	0.0907429	0	0.0697609	0	0	0	0	0	0
ENST00000550356	ENSG00000167548	protein_coding	retained_intron	0.143569	0.191318	0.727937	0.212488	0.285595	0.60291	0.531909	0.123303	0	0	0	0	0	0	0	0	0.252171	0.196519	0.242452	0.377301	0.209325	0.184964	0.0390956	0.0268351	0.0397304	0.041971	0.0289782	0.0240531	0.175334	0.164906	0.118737	0.272112	0.148093	0.156773	0.0421724	0.0260774	0.0426671	0.0431648	0.0312604	0.0233394	0.255029	0.217501	0.219779	0.408388	0.21796	0.209022	0.240885	0.176727	0.222335	0.353241	0.197073	0.164466	0.0436012	0.0320459	0.0436441	0.0547873	0.0324685	0.0290955	0.131789	0.0977297	0.131755	0.176596	0.105076	0.0902106	0	0	0	0	0	0	0	0
ENST00000550357	ENSG00000138346	protein_coding	nonsense_mediated_decay	2.46371	1.68564	2.44572	0.456064	1.9503	1.76939	0.537138	0.648477	0	0.131126	0	0.271195	0	0	0.472827	0.485727	1.05217	0.718451	0.72587	0.721303	0.93179	0.716602	0.468241	0.31774	0.271274	0.308199	0.419329	0.319753	1.57536	1.18794	0.909994	1.01568	1.91381	1.69745	0.215291	0.127132	0.123634	0.133455	0.190519	0.127654	0.274456	0.36711	0.536169	0.589955	0.225939	0.298759	0.615679	0.499243	0.644142	0.691951	0.517713	0.472126	0.0426108	0.0400736	0.0667315	0.0752229	0.031428	0.0344634	0.327262	0.233262	0.209881	0.248938	0.282699	0.22729	0	0	0.402978	0	0	0	0	0
ENST00000550358	ENSG00000127329	protein_coding	protein_coding	0	0	0	0	0	0	0.0800359	0	0	0.0537554	0	0.0558903	0	0	0.0557977	0	0.0689844	0.196519	0.0120064	0.0514539	0.0630384	0.184964	0.00455861	0.0203301	0.0112107	0.0101834	0.00813474	0.032736	0.0512675	0.164906	0.00575272	0.0118737	0.0480353	0.156773	0.00587351	0.052006	0.0294805	0.0312415	0.010594	0.155297	0.0748546	0.217501	0.000263985	0.00171179	0.0705883	0.209022	0.0404162	0.131086	0.0122411	0.0235445	0.0574166	0.164466	0.00947829	0.0698223	0.0452638	0.047175	0.0133285	0.126068	0.0198057	0.0764224	0.017776	0.0270825	0.0297097	0.102837	0	0.00775121	0	0.0190629	0	0.0830955	0.0533089	0.0475576
ENST00000550359	ENSG00000139220	protein_coding	protein_coding	5.11284	0	0	0	0	3.68659	0	0.0723019	0.000875037	0	0	0	0	0.929093	0	0	0.144426	0.314659	0.57138	0.587935	0.273987	0.246734	0.0101147	0.0268351	0.00301318	0.00419773	0.00806869	0.0240531	0.0747264	0.171982	0.00372067	0.0202932	0.0688336	0.16357	0.0118612	0.0273964	0.0069016	0.00693774	0.0094934	0.0245964	0.103073	0.217501	2.17214e-07	9.66804e-07	0.095691	0.209022	0.180678	0.423088	0.800652	0.765335	1.30137	0.512283	0.0123402	0.0320459	0.000606816	0.00106625	0.00992363	0.0290955	0.0404991	0.0981245	0.141423	0.124518	0.056456	0.105342	0.479831	0	0	0	0	0.523158	0	0.103625
ENST00000550360	ENSG00000166908	protein_coding	nonsense_mediated_decay	0	0	0	0	0.50153	0	1.17941	0	0.907935	1.58084	2.92902	1.07368	1.97814	1.64801	28.7491	2.16422	0.239147	0.214979	0.0120851	0.0644715	0.200408	0.201381	0.0408599	0.0446603	0.0107945	0.0203484	0.0288678	0.0351746	0.194615	0.275908	0.00643896	0.0442861	0.161582	0.25678	0.0399633	0.0294207	0.00876685	0.0154039	0.034345	0.0326951	0.256783	0.241931	0.00333234	0.031726	0.226563	0.241727	0.240684	0.215332	0.00996459	0.0474683	0.198954	0.198972	0.0459862	0.0513797	0.0535488	0.0760273	0.0326004	0.0409386	0.142027	0.125788	0.0145781	0.0421924	0.113202	0.114777	0	0	0	0.0114377	0	0	0	0
ENST00000550361	ENSG00000198001	protein_coding	nonsense_mediated_decay	0	1.598	0.727518	0.217624	0.30393	1.93607	0	0	0	0.125583	0.810484	0.262476	0	0	0	0.468472	0.240811	0.206146	0.403312	0.25221	0.207725	0.193833	0.0765212	0.067447	0.114714	0.091059	0.030599	0.0416788	0.173534	0.227044	0.452266	0.31135	0.149893	0.207746	0.0411521	0.0343895	0.0709504	0.0502663	0.0317963	0.0292453	0.238157	0.217501	0.173817	0.169035	0.205521	0.209022	0.233784	0.190602	0.454258	0.303158	0.208589	0.178543	0.0398195	0.0358055	0.0642933	0.0448324	0.0308065	0.0333406	0.12878	0.163479	0.177502	0.13541	0.110465	0.168541	0	0.0697609	0	0	0	0	0	0
ENST00000550362	ENSG00000172819	protein_coding	protein_coding	0	0.0588141	0	0.0414851	0	0	0	0	0	0	0	0	0	0	0	0	0.19277	0.196519	1.21069e-05	0.000274133	0.16516	0.184964	0.0684747	0.0760618	0.0581609	0.0799561	0.0194211	0.0240531	0.137027	0.164906	7.27273e-08	2.0819e-06	0.119605	0.156773	0.0275871	0.0260774	0.00593424	0.0264415	0.0211018	0.0233394	0.199557	0.217501	0.000259114	0.0172926	0.175949	0.209022	0.182113	0.176727	0.00076017	0.0210099	0.153835	0.164466	0.0294315	0.0320459	0.0170708	0.0431237	0.0226601	0.0290955	0.0943528	0.0977297	0.00128662	0.0319494	0.0777128	0.0902106	0	0.139522	0	0	0	0	0	0
ENST00000550365	ENSG00000182050	protein_coding	protein_coding_CDS_not_defined	0.672716	0	0	0	0	0.207958	0	0.181921	3.27967	0	0	0	0	1.95357	0	1.55758	0.372349	0.219324	0.399682	0.816845	0.257656	0.192763	0.0362843	0.0268351	0.0157024	0.025566	0.0270715	0.0240531	0.168692	0.164906	0.00414698	0.0296002	0.143318	0.156773	0.0392054	0.0260774	0.0156797	0.0277099	0.0292456	0.0233394	0.245424	0.217501	0.0146801	0.112857	0.210915	0.209022	0.440953	0.283076	0.186194	0.511839	0.189568	0.164466	0.0407908	0.0320459	0.0237852	0.0384605	0.0305773	0.0290955	0.136868	0.106063	0.17651	0.317303	0.109689	0.101439	0	0	0	0	0	0.415477	0	0
ENST00000550366	ENSG00000129493	protein_coding	protein_coding	0	0.617815	1.19266	0.341839	0.651064	0.099951	0.32899	0.976107	0.206683	0.437226	0.505412	0.93167	0	0	0.206995	0.0981577	0.388316	1.77021	0.806351	1.73968	0.215955	1.80086	0.0773961	0.730535	0.713163	0.741854	0.0178545	1.52718	0.106929	0.748925	0.504316	1.03167	0.148733	1.6514	0.0832683	0.760139	0.734159	0.761439	0.028192	1.79047	0.124621	0.218289	0.188675	0.549327	0.114351	0.209723	0.108853	0.176727	0.0798243	0.235447	0.0955693	0.164466	0.039356	0.293257	0.296423	0.336582	0.0156058	0.51816	0.0522211	0.386476	0.412969	0.574274	0.0715522	1.06727	0	0.342991	0.134326	0.291662	0	0	0.194505	0.0594469
ENST00000550367	ENSG00000123416	protein_coding	protein_coding	7.35814	4.31629	3.26835	0.364664	9.30984	11.7457	1.08395	3.30113	9.17037	3.3232	5.72817	1.18283	5.70235	17.498	5.46329	1.52343	0.20301	0.197244	3.85187	2.18687	0.173006	0.185572	0.027376	0.0269664	0.226879	0.119659	0.020855	0.0328438	0.143911	0.165983	2.7856	1.68395	0.124871	0.157501	0.0297789	0.0262361	0.212587	0.113596	0.0226651	0.0260547	0.20928	0.218308	5.06112	2.60733	0.183534	0.209719	0.192364	0.178003	3.01292	1.5967	0.161593	0.265974	0.0315876	0.0321889	0.327961	0.178617	0.0241905	0.0402682	0.100529	0.0983711	1.19121	0.658471	0.082361	0.090687	0	0	0	0	0	0	0	0
ENST00000550368	ENSG00000180263	protein_coding	protein_coding_CDS_not_defined	0.498184	0.167291	0.188853	0	0.137561	0.436382	0.0757692	0.111398	0	0	0	0.153715	0	0	0.536002	0	0.246351	0.196519	0.071123	0.190025	0.205146	0.184964	0.0816875	0.0490561	0.0761752	0.07649	0.0279105	0.0240531	0.171671	0.164906	0.00965155	0.0586533	0.145468	0.156773	0.163138	0.082967	0.0945033	0.100969	0.11389	0.0714124	1.19146	0.782581	0.0662813	0.394405	1.0503	0.78945	0.235057	0.176727	0.176708	0.338793	0.192933	0.164466	0.0444101	0.0323142	0.12787	0.118996	0.0325702	0.029266	0.127862	0.0977297	0.070462	0.128303	0.102299	0.0902106	0	0.0697609	0	0.0686263	0	0	0	0
ENST00000550371	ENSG00000151239	protein_coding	nonsense_mediated_decay	3.63812	10.4254	3.45577	3.68494	2.51479	3.44837	4.58699	1.55642	0	8.1641	6.69997	6.71651	6.61954	2.03028	6.43247	1.9708	0.226772	0.196519	1.14659	0.500582	0.190848	0.184964	0.144383	0.104222	0.281682	0.176813	0.0984235	0.0761399	0.394266	0.527783	1.88252	1.06049	0.173429	0.542335	0.11346	0.120903	0.316562	0.200946	0.0436765	0.491067	0.597	0.624999	2.52078	1.28987	0.253623	0.356155	0.295052	0.523547	2.0849	0.970882	0.227338	0.360606	0.111092	0.117271	0.351106	0.21735	0.0396882	0.0688253	0.174024	0.318491	1.47703	0.74146	0.129022	0.259049	0	0.0697222	0.402978	0.0686263	0.52998	0	0.0864469	0
ENST00000550372	ENSG00000135506	protein_coding	protein_coding	0	0	0	0	0	0	0.661197	0.339962	2.86621	0.352044	1.37154	0.761324	0	1.48475	4.29218	2.43195	0.24241	0.196519	0.156111	0.712272	0.202298	0.184964	0.0372109	0.0294148	0.0532433	0.091381	0.0278959	0.0265692	0.173318	0.187658	0.135626	0.774435	0.147428	0.182455	0.0336778	0.0224933	0.0524222	0.0728685	0.0303645	0.0267566	0.246127	0.217501	0.108391	0.75285	0.211435	0.209022	0.248859	0.311092	0.183942	1.0132	0.205187	0.297237	0.0416668	0.0350776	0.139611	0.192511	0.0312724	0.0326462	0.130285	0.129285	0.221356	0.558562	0.104465	0.125701	0	0	0	0.00509041	0	0	0	0
ENST00000550373	ENSG00000170653	protein_coding	protein_coding_CDS_not_defined	0.629055	0	0	0	0	0	0.327517	0	10.7574	12.3135	6.74398	9.21228	9.29828	9.65953	8.58166	4.21046	0.287455	0.437902	0.0843726	0.739615	0.23789	0.498787	0.0444267	0.0495502	0.0509366	0.116582	0.0328709	0.0476108	0.18938	0.247827	0.0343221	0.597283	0.164494	0.310655	0.309146	0.249857	0.189061	0.30267	0.27812	0.278904	0.301491	0.593691	0.0378431	0.937016	0.270764	0.937013	1.54698	1.40297	0.200784	1.3407	1.28993	1.36698	0.0509435	0.0728608	0.0544575	0.178179	0.0378699	0.0751222	0.145635	0.159098	0.0761564	0.343699	0.119048	0.182388	0	0	0	0	0	0	0	0
ENST00000550375	ENSG00000185024	protein_coding	protein_coding	0.528037	1.11129	0.364061	1.15869	2.58745	0.363547	1.22194	0.946288	0	0.0929489	0	0	0	0	0	0	0.164256	0.196519	0.874564	0.645414	0.14281	0.184964	0.0857698	0.13324	0.211968	0.169748	0.0762966	0.139685	0.117953	0.164906	0.14494	0.129646	0.104592	0.156773	0.0546954	0.0728497	0.150414	0.11461	0.0467633	0.0711064	0.235873	0.316945	0.79875	0.64212	0.153827	0.209022	0.207586	0.258643	0.674432	0.496793	0.132349	0.164466	0.0239589	0.0342833	0.1646	0.106353	0.0187534	0.0306837	0.0781283	0.0977297	0.365643	0.243876	0.065252	0.0902106	0	0	0	0	0.52998	0.415477	0	0
ENST00000550376	ENSG00000110851	protein_coding	nonsense_mediated_decay	0.842579	1.22318	0.87734	0.736244	0.582594	1.78807	0.228179	0.553484	2.57209	1.9236	1.04828	3.14012	1.39395	4.47638	2.36167	1.22154	0.52634	1.38288	1.3572	1.51266	0.15241	0.281605	0.386278	1.31499	1.26594	1.29081	0.0253917	0.0926645	0.29049	0.808063	0.743234	0.912367	0.113416	0.23791	0.472024	1.45336	1.41462	1.43402	0.0242949	0.0662692	0.286441	0.712394	0.67823	1.04765	0.224409	0.4373	0.984258	2.71069	2.43878	2.67964	0.171466	0.32969	0.179533	0.67888	0.639658	0.667438	0.0354767	0.225496	0.189583	0.523761	0.502992	0.544623	0.0679718	0.143293	2.24389	1.63938	1.41042	1.80716	0.79497	3.53156	0.633944	0.832257
ENST00000550377	ENSG00000258224	processed_pseudogene	processed_pseudogene	0	0	0	0	0	0	0	0	0	0	0	0	0	0	0	0	0.338777	0.196519	0.0016278	0.0208034	0.267428	0.184964	0.075664	0.0268351	0.00718593	0.0224232	0.051354	0.0240531	0.227297	0.164906	0.000545829	0.00741119	0.182923	0.156773	0.0797512	0.0260774	0.00612141	0.0121895	0.0543902	0.0233394	0.329975	0.217501	0.000910258	0.0146693	0.269399	0.209022	0.329801	0.176727	0.00169579	0.0206964	0.255947	0.164466	0.0758674	0.0320459	0.00381394	0.0144203	0.0521511	0.0290955	0.200227	0.0977297	0.00402776	0.0293745	0.149688	0.0902106	0	0	0	0	0	0	0	0
ENST00000550378	ENSG00000258108	lncRNA	lncRNA	0	0	0	0	0	0	0	0	0	0	0	0	0	0	0	0	0.221165	0.196519	0.000183824	0.00213746	0.186686	0.184964	0.0313324	0.0268351	0.00140698	0.0129583	0.0236503	0.0240531	0.155588	0.164906	0.0112505	0.0599276	0.133693	0.156773	0.033955	0.0260774	0.00109404	0.00117085	0.0256155	0.0233394	0.226456	0.217501	9.28713e-05	0.00162175	0.196718	0.209022	0.210019	0.176727	0.000165413	0.00219341	0.174771	0.164466	0.0357272	0.0320459	0.0102725	0.0203677	0.0271019	0.0290955	0.11156	0.0977297	0.000476026	0.00395374	0.0905347	0.0902106	0	0	0	0	0	0	0	0
ENST00000550379	ENSG00000181852	protein_coding	retained_intron	0	0	0	0	0	0	0	0	0.00211564	0.362247	0.00431125	0.27348	0.5366	1.04409	0.599235	1.04244	0.239528	0.196519	0.14445	0.390575	0.200205	0.184964	0.0434733	0.0311701	0.06368	0.0881079	0.0317259	0.0269513	0.176931	0.202225	0.162997	0.57524	0.147974	0.1771	0.0506063	0.0298879	0.0501571	0.0789275	0.0432273	0.0273615	0.252874	0.247349	0.0822584	0.470033	0.215757	0.229017	0.337103	0.225177	0.177435	0.551703	0.255806	0.198804	0.0455778	0.038504	0.0585025	0.0997369	0.0340088	0.0332909	0.174804	0.117224	0.175554	0.312988	0.15415	0.109901	0	0	0	0	0	0	0	0
ENST00000550380	ENSG00000257219	lncRNA	lncRNA	0	0	0	0	0	0	0	0	0	0	0	0	0	0	0	0	0.138411	0.196519	0.138311	0.242617	0.121936	0.184964	0.0357413	0.0720161	0.0585638	0.0677066	0.0125685	0.0240531	0.100303	0.164906	0.000691128	0.00203893	0.09023	0.156773	0.0220329	0.0282396	0.0280263	0.0294648	0.0168189	0.0249274	0.146237	0.217501	0.000491044	0.00438171	0.132676	0.209022	0.129532	0.176727	0.00133988	0.00614272	0.112489	0.164466	0.0441766	0.0895655	0.0558002	0.0685542	0.0151182	0.0290955	0.0642058	0.0977297	0.125811	0.165637	0.0542766	0.0902106	0	0.139238	0	0	0	0	0.172894	0
ENST00000550383	ENSG00000257950	protein_coding	nonsense_mediated_decay	1.29579	0.626957	0.405147	0.17152	0.95952	0.655286	0.723282	1.4888	0	0	0	0	0	0	0	0	0.738235	5.32856	5.62484	5.36408	0.236543	2.94568	0.433472	3.94634	4.0019	3.94592	0.445982	12.497	0.386639	3.12596	3.36392	3.17944	0.241748	4.81757	0.131036	1.13058	1.15145	1.13067	0.0739839	1.3517	0.404883	2.62342	2.87577	2.70489	0.210014	4.19711	0.510192	3.32253	3.53097	3.37265	0.218541	2.19735	0.43398	4.16551	4.25749	4.19668	0.250091	7.0796	0.474137	4.19447	4.31607	4.18721	0.151711	3.56699	9.34957	4.38876	4.84997	1.64971	5.21147	6.07338	6.21614	6.49953
ENST00000550385	ENSG00000111666	protein_coding	protein_coding_CDS_not_defined	0.204262	0.30407	0.445115	0.60868	0.405986	0.913641	0.20112	0.52335	0.736547	0	0.00120074	0.343734	0.00479009	3.02564	0.681021	0	0.220179	0.201319	0.0645603	0.35724	0.185941	0.188507	0.029719	0.0326013	0.0598813	0.0817253	0.0234314	0.0913897	0.148636	0.164906	0.113227	0.495657	0.128478	0.156773	0.0930551	0.0839041	0.120426	0.148429	0.0801729	0.0928446	0.216386	0.217501	0.141704	0.751725	0.189028	0.209022	0.209243	0.216196	0.192946	0.646177	0.171884	0.185925	0.0343189	0.0342488	0.0477631	0.0851285	0.026809	0.0387203	0.104932	0.0977297	0.10053	0.238956	0.0856446	0.0902106	0	0	0	0	0	0	0	0
ENST00000550386	ENSG00000198001	protein_coding	nonsense_mediated_decay	1.26836e-05	0.486456	0	0	0.55451	0.351465	0.566764	0.040718	0	0	0	0	0	0	0	0	0.138079	0.168308	0.244624	0.474953	0.182316	0.193605	0.077874	0.113368	0.141531	0.147829	0.0758521	0.0374394	0.118593	0.197965	0.263906	0.503059	0.146961	0.278717	0.031564	0.043471	0.0637951	0.073234	0.0289903	0.0379223	0.193913	0.267795	0.138449	0.514516	0.180748	0.260007	0.172068	0.230442	0.324223	0.608064	0.182148	0.249856	0.024534	0.0368962	0.0519036	0.0678098	0.0365322	0.0447633	0.0828802	0.107463	0.113667	0.189974	0.0932493	0.106019	0.0947422	0.196259	0.153864	0.0455429	0	0.237955	0.028853	0.105306
ENST00000550388	ENSG00000117020	protein_coding	protein_coding_CDS_not_defined	0.913538	0	0	0.131632	0.269895	0.24017	0	0.0740692	0	0	0	0	2.10474	0	0	0	1.11529	0.695543	0.800173	1.28561	0.956658	0.737899	0.108799	0.0752843	0.0557152	0.0939984	0.0930073	0.073655	0.162872	0.164906	0.0144227	0.166315	0.139077	0.156773	0.0380156	0.0263511	0.0390852	0.062641	0.0283988	0.0235539	1.11413	0.794883	0.189103	1.03999	0.984085	0.800299	0.227726	0.178672	0.255756	0.657614	0.18655	0.165634	0.0395591	0.032356	0.0430672	0.0764841	0.0297702	0.0293658	0.328265	0.235876	0.229191	0.426609	0.284225	0.229964	0.448779	0	0	0	0	0	0	0
ENST00000550389	ENSG00000166225	protein_coding	protein_coding	0.199207	1.19308e-08	0.36299	0	1.72132e-10	0	0	0	0	0	0	0	0	0	0	0.19981	0.653092	3.89198	2.84099	4.43126	0.338937	0.435234	0.167577	1.22733	1.16251	1.24608	0.43896	0.15407	0.389564	2.52353	1.58689	3.01474	0.314915	0.357603	0.277126	1.81607	1.76503	1.84145	0.0630555	0.103817	0.540503	3.11811	1.71466	4.05171	0.352631	0.465282	0.375214	2.04899	1.24538	2.457	0.437391	0.401184	0.228561	1.61624	1.55334	1.64958	0.0476819	0.0910059	0.262585	1.72931	1.49112	1.91838	0.171271	0.256953	4.78698	1.65101	3.53949	2.37333	3.5332	2.63136	2.579	2.29862
ENST00000550390	ENSG00000063046	protein_coding	nonsense_mediated_decay	2.23757	1.32516	1.10739	0.792569	0.836819	3.75374	0.735148	1.5349	5.23285	1.41013	3.14018	0.823532	0.862503	4.86905	0.707842	1.33419	0.19255	0.190357	0.894904	1.15252	0.188901	0.228746	0.125991	0.122958	0.16511	0.172866	0.0687762	0.0820411	0.415477	0.442637	0.793405	1.05958	0.13189	0.175399	0.090237	0.0834104	0.122716	0.135531	0.0232601	0.0255948	0.357204	0.346488	0.921377	1.3156	0.191467	0.219034	0.537009	0.491069	0.976067	1.21087	0.172214	0.189137	0.0966294	0.0948828	0.139593	0.160301	0.0771222	0.0904955	0.0865508	0.0860196	0.298667	0.360845	0.0867248	0.104213	0.0641113	0.151149	0.805955	0.137253	0.52998	0.830955	0.0864469	0.0237788
ENST00000550391	ENSG00000167535	protein_coding	nonsense_mediated_decay	0.685995	0.311721	0.79788	0.375162	0.277823	0.816025	0.448789	0	0	0	0	0	0	0	0	0	0.21045	0.196519	0.0370065	0.0354477	0.17865	0.184964	0.040249	0.0422408	0.0216859	0.0139601	0.0290275	0.0338052	0.187153	0.188344	0.013178	0.0161301	0.135293	0.160717	0.0314409	0.0260774	0.00212489	0.00193114	0.023848	0.0233394	0.261626	0.248351	0.0122707	0.0183741	0.189028	0.209022	0.338133	0.281516	0.0335313	0.0385237	0.176165	0.170912	0.0332618	0.0320459	0.00950741	0.0051218	0.0253784	0.0290955	0.125047	0.111854	0.023971	0.0219586	0.0856446	0.0902106	0	0.0348805	0.201489	0	0.26499	0.415477	0	0.118894
ENST00000550396	ENSG00000198673	protein_coding	protein_coding_CDS_not_defined	0.43744	0.193325	0.675496	0.197912	0.269726	0.6204	0.504597	0	0	0.320007	0	0	0	0	0	0	0.254079	0.196519	0.0882869	0.248038	0.210687	0.184964	0.0396272	0.0268351	0.014504	0.0333599	0.0293358	0.0240531	0.176531	0.164906	0.0147962	0.102273	0.148946	0.156773	0.0427323	0.0260774	0.00226846	0.0088238	0.0316377	0.0233394	0.256759	0.217501	0.0191481	0.178369	0.219219	0.209022	0.242799	0.176727	0.00157224	0.0265177	0.198426	0.164466	0.0441275	0.0320459	0.0073687	0.0260852	0.0328196	0.0290955	0.13309	0.0977297	0.0224896	0.0770545	0.105991	0.0902106	0	0	0	0	0	0	0	0
ENST00000550399	ENSG00000123329	protein_coding	protein_coding	0.373297	0	0	0	0	1.23813	0.0326983	0	0	0	0.594379	0	4.05444	2.07856	0	0.328774	0.214014	0.196519	0.00253243	0.00453565	0.181335	0.184964	0.0297408	0.0268351	0.000269248	0.00082236	0.0225338	0.0240531	0.342635	0.25364	0.0266809	0.0960941	0.382835	0.281602	0.130472	0.0442731	0.0544834	0.0255058	0.12333	0.0423736	0.619856	0.292919	0.222978	0.174303	1.8842	0.47716	3.02917	0.345159	0.482247	0.305165	9.05067	3.47794	0.037144	0.0294929	0.00605922	0.00334067	0.0348135	0.0333702	0.465168	0.163435	0.0722267	0.0876151	0.840633	0.265706	0	0	0	0	0.0662475	0.180535	0.0123496	0.0339697
ENST00000550402	ENSG00000174600	protein_coding	protein_coding	0	0	0	0	0	0	0	0	0	0	0	0	0	0	0	0	0.0772489	0.196519	0.000226355	6.69682e-05	0.0702659	0.184964	0.00697396	0.0336535	0.0283824	0.0244841	0.00849078	0.0379698	0.0572278	0.164906	0.000138585	6.94707e-05	0.0533432	0.156773	0.0112235	0.0397056	0.0175103	0.0120187	0.0092833	0.0369876	0.0835417	0.217501	0.000324124	0.000199691	0.0783945	0.209022	0.071532	0.176727	0.00192364	5.76723e-05	0.0641029	0.164466	0.0124597	0.0479608	0.0208616	0.0118314	0.0103582	0.045003	0.0337768	0.0977297	0.000916404	0.000181659	0.0293735	0.0902106	0	0.0465073	0	0	0	0	0	0
ENST00000550403	ENSG00000139287	protein_coding	protein_coding_CDS_not_defined	0.24308	0	0	0	0	0.039495	0	0.42262	0	0	0	0	0	0	0	0	0.258287	0.284724	0.449533	0.579793	0.155103	0.184964	0.0229229	0.0268351	0.043193	0.04244	0.0176572	0.0240531	0.12842	0.164906	0.149045	0.335871	0.112897	0.156773	0.0249693	0.0260774	0.0350478	0.03863	0.019211	0.0233394	0.187073	0.217501	0.171867	0.411834	0.166063	0.209022	0.169496	0.176727	0.222916	0.382352	0.144137	0.164466	0.0267941	0.0320459	0.0558684	0.0589006	0.0207599	0.0290955	0.206043	0.187539	0.387344	0.376184	0.144832	0.122118	0.448779	0	0	0	0	0	0	0.237788
ENST00000550404	ENSG00000076513	protein_coding	protein_coding_CDS_not_defined	3.95154	0.677044	1.29009	0.704415	2.07831	2.60608	1.10684	1.42191	1.18161	0.757433	0.57789	0.18799	1.28076	0.643754	1.49906	0.224468	2.03464	4.97496	4.84241	4.46198	2.55922	7.3606	1.2379	5.83825	5.84115	5.79984	1.50705	10.9696	0.726774	2.55054	2.36049	2.05262	1.19819	4.89939	0.447768	1.57237	1.57776	1.54106	0.588375	2.90698	2.06909	5.36922	5.27747	4.78705	1.64437	6.02768	0.765478	2.24863	2.73158	2.12099	1.20254	4.40593	1.74537	6.84353	6.81784	6.77629	2.47662	13.095	1.19866	4.11594	4.03643	3.8797	2.12393	7.87344	3.47804	2.58115	1.00744	0.857828	6.09477	0.830955	2.98242	1.30783
ENST00000550405	ENSG00000171759	protein_coding	protein_coding_CDS_not_defined	0.378388	0	0	0.0484453	0	0.213205	0.0828709	0.519513	0	0	0	0	0	0	0	0	0.216027	0.196519	0.095758	0.357636	0.182845	0.184964	0.0301821	0.0268351	0.000847836	0.00442348	0.0228443	0.0240531	0.152262	0.164906	1.09552e-07	8.16199e-07	0.131207	0.156773	0.0327311	0.0260774	0.00212433	0.00411141	0.0247574	0.0233394	0.221639	0.217501	6.30688e-06	0.000110038	0.193052	0.209022	0.204944	0.176727	2.29035e-07	2.00208e-06	0.171017	0.164466	0.0345303	0.0320459	3.7183e-05	9.09109e-05	0.0262677	0.0290955	0.10836	0.0977297	0.0107927	0.061817	0.0881813	0.0902106	0	0	0	0	0	0	0	0
ENST00000550406	ENSG00000108774	protein_coding	protein_coding	2.40632	13.8852	4.48931	6.35392	3.55446	1.79273	6.4491	1.47665	1.10405	0.239095	0.929806	0.189816	0	0	0.274888	0	0.244659	0.211778	1.86519	1.0543	0.203851	0.197832	0.0766052	0.050781	0.145834	0.0873859	0.0274715	0.0250889	0.341171	0.349405	1.8399	1.1163	0.147479	0.208315	0.0836641	0.0512878	0.151397	0.0907409	0.0299334	0.0251423	0.251602	0.230377	2.2851	1.24549	0.215757	0.221672	0.231739	0.176727	1.3623	0.825761	0.19056	0.164466	0.155762	0.10081	0.226698	0.14984	0.0309205	0.0298244	0.245984	0.162247	0.597416	0.362014	0.100725	0.0902106	0	0.0697609	0.402978	0.0686263	0	0	0.172894	0.237788
ENST00000550407	ENSG00000139546	protein_coding	protein_coding	4.57901	6.6313	2.12228	4.00458	5.0272	1.83023	4.23894	4.54399	0	0	0	0	0	0	0	0	1.34016	1.13774	1.24375	1.07402	6.01901	0.389207	0.422636	0.414608	0.488487	0.423682	11.3993	0.114291	2.45067	2.04803	1.91919	2.06884	6.5825	0.419007	0.619218	0.387079	0.454001	0.393956	9.22553	8.93712	2.67202	2.57593	2.55285	2.23855	6.15409	0.43638	1.52681	1.14093	1.42473	1.22939	12.9	13.761	2.3351	1.85229	1.88572	1.82693	11.7686	9.18537	1.63297	1.4402	1.53533	1.39948	6.88591	0.28685	1.34634	0.383685	2.01489	0.343131	3.70986	1.24643	1.64249	1.66451
ENST00000550410	ENSG00000257408	transcribed_unprocessed_pseudogene	transcribed_unprocessed_pseudogene	0	0	0	0	0	0	0	0	0	0	0	0	0	0	0	0	0.224109	0.196519	0.00192516	0.0208034	0.188875	0.184964	0.0320069	0.0268351	0.0075289	0.0224232	0.024121	0.0240531	0.157487	0.164906	0.00049929	0.00741119	0.135104	0.156773	0.0346719	0.0260774	0.00591575	0.0121895	0.0261161	0.0233394	0.229206	0.217501	0.000923833	0.0146693	0.198799	0.209022	0.212931	0.176727	0.00175087	0.0206964	0.176914	0.164466	0.0364255	0.0320459	0.00392289	0.0144203	0.0275863	0.0290955	0.113411	0.0977297	0.00488397	0.0293745	0.0918897	0.0902106	0	0	0	0	0	0	0	0
ENST00000550411	ENSG00000094916	protein_coding	protein_coding	15.3022	2.80737	0	0.380999	7.61198	17.7444	0	4.74105	45.0118	48.7741	13.9941	44.8823	78.8224	115.385	45.7758	55.7607	22.1728	12.7526	12.747	12.3605	69.7755	26.3528	5.05864	1.93167	2.18273	2.06207	36.8595	17.1683	32.1797	12.0404	11.9828	8.59243	32.611	13.5128	31.1473	8.31784	8.12624	7.75972	63.2962	21.2418	22.4304	5.89942	11.006	7.99965	101.411	30.931	24.1097	9.48085	12.3561	10.9076	119.128	41.2557	13.1358	6.4723	6.85525	6.2959	45.3523	18.5968	10.5222	8.72708	8.98421	8.65518	53.8368	17.0441	5.94482	1.18516	0	0.274505	4.23984	6.8241	0.345787	4.99348
ENST00000550412	ENSG00000258311	protein_coding	protein_coding	2.40355	2.52206	1.6071	1.80749	1.72758	2.73851	1.04459	2.55094	0	0	0	0	0	0	0	0	1.18092	4.24984	4.65655	3.89351	1.21148	5.86731	0.34443	1.59908	1.62713	1.57352	0.0554365	1.02218	0.465393	1.65754	1.58003	1.45978	0.0954103	0.340844	0.282891	1.08968	1.14564	1.11619	0.112847	1.11529	0.315222	0.972409	0.94921	0.817885	0.136418	0.291089	0.250088	0.914466	0.608082	0.654657	0.118854	0.352298	0.295445	1.28018	1.30338	1.25854	0.212769	1.84584	0.408615	1.66179	1.5819	1.58521	0.11853	1.22253	4.7412	2.45968	3.73857	1.5784	2.11992	1.38492	1.80818	2.5364
ENST00000550413	ENSG00000139211	protein_coding	protein_coding	3.23135	11.1781	1.78556	47.145	0	4.9128	60.6323	46.3361	0.344514	0.430478	0.140129	0.942405	0	0	1.35715	1.02252	1.1182	2.66323	2.65537	2.79429	0.340941	0.563138	3.31793	8.85995	8.88373	8.86783	6.94634	7.31105	1.13702	3.58503	3.44458	3.5703	1.56328	4.4753	10.884	24.6584	24.7221	24.676	22.358	13.8417	0.124747	0.242273	0.138063	0.272814	0.157202	0.255253	1.04921	2.34973	2.40612	2.49703	1.76178	1.47268	12.5344	30.654	30.7462	30.6461	22.9981	19.427	8.71237	19.0757	19.3865	19.2278	16.5084	13.1609	4.1886	10.8437	4.29843	32.586	0.26499	3.18533	38.8731	22.8673
ENST00000550415	ENSG00000258013	processed_pseudogene	processed_pseudogene	0	0.370691	0	0.406995	0	0	0	0	0	0	0	0	0	0	0	0	0.302891	0.196519	0.00193117	0.0208034	0.244305	0.184964	0.785911	0.186927	0.148544	0.179929	0.712553	0.190673	0.20637	0.164906	0.000756793	0.00741119	0.169448	0.156773	0.0602141	0.0260774	0.00909319	0.0121895	0.0429307	0.0233394	0.299839	0.217501	0.000964843	0.0146693	0.249487	0.209022	0.292411	0.176727	0.00234492	0.0206964	0.232201	0.164466	0.0598806	0.0320459	0.00635803	0.0144203	0.0428782	0.0290955	0.169172	0.0977297	0.00537179	0.0293745	0.130358	0.0902106	0	0	0	0	0	0	0	0
ENST00000550416	ENSG00000257307	processed_pseudogene	processed_pseudogene	0.0661423	0	0.0477543	0.0482948	0	0	0	0	0	0	0	0	0	0	0	0	0.21535	0.196519	0.00401914	0.0208034	0.182338	0.184964	0.0301144	0.0268699	0.00927033	0.0224485	0.0230643	0.0240725	0.151823	0.164906	0.000596521	0.00741119	0.130878	0.156773	0.0611052	0.0470691	0.0285417	0.0388198	0.0246459	0.0233394	0.221003	0.217501	0.0014214	0.0146693	0.192567	0.209022	0.204277	0.176727	0.00277088	0.0206964	0.170522	0.164466	0.0344806	0.0320895	0.00624433	0.014433	0.0266095	0.0291199	0.107942	0.0977297	0.00931365	0.0293745	0.0878727	0.0902106	0	0	0	0.0686263	0	0	0	0
ENST00000550418	ENSG00000078328	protein_coding	protein_coding	0.0452698	0.0147392	0.00540535	0	0	0	0.0243644	0.0118661	0	0	0	0	0	0	0	0	0.0569658	0.155448	0.267018	0.221973	0.0751652	0.184964	0.00847615	0.0268351	0.00560538	0.00741362	0.00679806	0.0240531	0.0612769	0.164906	0.00584266	0.0263444	0.0569206	0.156773	0.00997578	0.0275102	0.0132494	0.0173162	0.00799895	0.0246224	0.246926	0.960718	1.22805	1.01886	0.124102	0.271984	0.0727985	0.225169	0.18064	0.17971	0.0686465	0.164466	0.0104095	0.0320459	0.0041911	0.0074131	0.0084193	0.0290955	0.0364481	0.0977297	0.0295206	0.0750452	0.0316115	0.0902106	0.111336	0	0	0	2.13541	0.415885	0	0
ENST00000550419	ENSG00000135446	protein_coding	nonsense_mediated_decay	8.00503	4.52616	6.946	6.53054	8.20339	10.5282	46.7153	4.89711	0	0.114589	0	0.039739	0	0.00768208	0.714174	0	0.202694	0.210361	0.00978932	0.0171182	0.204664	0.202498	0.12829	0.14085	0.0500025	0.0639317	0.192061	0.185577	0.893141	0.942097	0.0627296	0.117344	2.04456	2.21138	0.329799	0.314191	0.142442	0.190734	0.483361	0.484627	1.59883	1.58362	0.0245248	0.0670202	2.21392	1.98233	1.05699	1.00701	0.0511653	0.103006	1.19109	1.06418	0.774651	0.844676	0.724776	0.764876	2.53905	1.80012	0.231854	0.238891	0.0257071	0.0365899	0.306553	0.262616	0	0	0.0671629	0	0	0	0.259341	0
ENST00000550420	ENSG00000257951	unprocessed_pseudogene	unprocessed_pseudogene	2.37226	0	0	0	0.207398	0	0	0.282199	0	0	0	0	0	0	0	0	0.187511	0.196519	0.00748107	0.00601804	0.161093	0.184964	0.0243538	0.0268351	0.0124957	0.0154528	0.0186933	0.0240531	0.133541	0.164906	0.00274531	0.00203893	0.116902	0.156773	0.0265043	0.0260774	0.00847183	0.00382324	0.0203223	0.0233394	0.194502	0.217501	0.00702297	0.00438171	0.171964	0.209022	0.17698	0.176727	0.00723451	0.00614272	0.149907	0.164466	0.0283441	0.0320459	0.00764992	0.0059905	0.0218795	0.0290955	0.0912865	0.0977297	0.0149238	0.0105119	0.0753852	0.0902106	0	0	0	0	0	0	0	0
ENST00000550421	ENSG00000257763	unprocessed_pseudogene	unprocessed_pseudogene	0	0.0737056	0.506161	0.23529	0.215357	0.048068	0.0335928	0.221264	0	0	0	0	0	0	0	0	0.203383	0.196519	0.0197413	0.0208034	0.173292	0.184964	0.0274891	0.0268351	0.0187769	0.0224232	0.0209401	0.0240531	0.144017	0.164906	0.0070496	0.00741119	0.124972	0.156773	0.0298591	0.0260774	0.0187404	0.0121895	0.0227262	0.0233394	0.209691	0.217501	0.0128734	0.0146693	0.183859	0.209022	0.192505	0.176727	0.0161437	0.0206964	0.161716	0.164466	0.0316972	0.0320459	0.0119959	0.0144203	0.024274	0.0290955	0.100652	0.0977297	0.0241352	0.0293745	0.0824543	0.0902106	0	0	0	0	0	0	0	0
ENST00000550422	ENSG00000174233	protein_coding	protein_coding	1.24776	0.837586	0.21936	0.301207	0	0.167847	0.414852	0.165413	0.848013	0	0	0	0.411546	0.344077	0	0	0.382501	1.9856	1.97847	2.19149	0.482911	0.313454	0.0672101	0.472739	0.489457	0.487575	0.0322366	0.0510304	0.161408	0.918641	0.918393	1.09662	0.0866305	0.293195	0.188994	1.14293	1.15024	1.15599	0.423537	0.0477482	0.236041	1.09263	1.41844	1.65879	0.212444	0.335644	0.0959148	0.347658	0.586382	0.705569	0.139132	0.271189	0.0972293	0.685862	0.685653	0.696023	0.148946	0.166513	0.0333638	0.14265	0.18956	0.220129	0.0416936	0.126556	2.95446	0.860385	2.21638	1.66419	2.29658	0.55397	1.23187	0.217972
ENST00000550423	ENSG00000089157	protein_coding	protein_coding	0.789547	0	0	0	0	0	0	0	0.102954	0.244827	0.0847264	0.346885	0.274689	0.85394	0.465284	1.41607	0.234201	0.197656	0.382542	1.29606	0.197364	0.190874	0.0344096	0.0270002	0.0550992	0.109391	0.0259582	0.0249236	0.164007	0.166022	0.192223	1.05349	0.140956	0.16281	0.0378743	0.0266455	0.055635	0.11736	0.02876	0.0243708	0.238726	0.220133	0.295512	1.52472	0.20809	0.225652	0.226098	0.183015	0.323513	1.17262	0.188619	0.178437	0.039525	0.0327158	0.0771831	0.161555	0.0299018	0.0304846	0.126542	0.104358	0.220118	0.556842	0.103957	0.0969979	0	0	0	0	0	0	0	0
ENST00000550424	ENSG00000161791	protein_coding	protein_coding	0.968832	0	0	0	0.0974077	0.173023	0.0617239	0	0	0.130167	0	0	0	0	0.156456	0	0.236303	0.196519	0.0149656	0.119199	0.197854	0.184964	0.107797	0.0742474	0.0240464	0.0728598	0.0920885	0.0726358	0.165299	0.164906	0.0050332	0.0709246	0.140851	0.156773	0.116097	0.0728497	0.00978027	0.0453016	0.0987372	0.0711064	0.240513	0.217501	0.013235	0.159103	0.207276	0.209022	0.225034	0.176727	0.0144705	0.115379	0.185734	0.164466	0.0550666	0.0623246	0.00481391	0.0376965	0.0405392	0.058484	0.121229	0.0977297	0.00679563	0.0490776	0.0975582	0.0902106	0	0	0	0	0	0	0	0
ENST00000550426	ENSG00000247774	lncRNA	lncRNA	0	0	0	0	0	0	0	0	0	0	0	0.00207992	0	0	0.00967025	0.0093132	0.21872	0.199235	0.00210528	0.00808791	0.185498	0.187926	0.0320657	0.028417	0.012341	0.0182072	0.0255978	0.0268898	0.15448	0.16743	0.0019912	0.00331043	0.133233	0.159336	0.029602	0.0226139	0.0117825	0.0158643	0.0266942	0.0246588	0.238043	0.233762	0.0113482	0.0484396	0.208359	0.226008	0.208163	0.179629	0.00649641	0.0309476	0.175176	0.168741	0.0357113	0.0303484	0.0128476	0.019869	0.0420344	0.0384457	0.124284	0.110297	0.02292	0.0603175	0.110091	0.112925	0	0	0	0.0096996	0	0	0.00578754	0
ENST00000550429	ENSG00000139116	protein_coding	retained_intron	0.460828	0.933266	0.479846	0.16977	1.34736	0.402112	0.420282	0.37233	4.95854	6.35729	5.38906	6.90275	7.16613	0	5.34885	15.6994	0.319241	0.251757	0.475089	1.12129	0.243465	0.212868	0.0738883	0.0414626	0.0834781	0.128956	0.0423475	0.0312504	0.21229	0.200316	0.264989	0.893356	0.166787	0.173476	0.0674613	0.0355809	0.103822	0.140729	0.0421357	0.0279015	0.323447	0.286447	0.177556	0.912642	0.256646	0.247259	0.636361	0.315999	0.475468	0.882556	0.219536	0.173599	0.08381	0.0542896	0.114601	0.196543	0.0459246	0.0380295	0.329282	0.261799	0.372671	0.885017	0.155786	0.14021	0	0	0	0	0	0.415477	0	0
ENST00000550431	ENSG00000250365	lncRNA	lncRNA	0	0	0.962633	1.00429	0.838413	0	0	0	0	0.304059	0	0.137819	0	0	0.101541	0	0.254783	0.196519	0.166936	0.346599	0.211189	0.184964	0.500047	0.213403	0.212303	0.227962	0.188998	0.0573838	0.176972	0.164906	0.0989517	0.260392	0.149259	0.156773	0.128123	0.0591856	0.0858878	0.0886505	0.0884618	0.0466657	0.257397	0.217501	0.137899	0.387883	0.219681	0.209022	0.243505	0.176727	0.163565	0.327733	0.198924	0.164466	0.0700792	0.0447317	0.0886749	0.103247	0.0889033	0.0562837	1.048	0.499415	0.42738	0.534467	0.10633	0.0902106	0	0.244163	0	0.0686263	0	0	0	0.951151
ENST00000550433	ENSG00000166006	protein_coding	protein_coding	0	0	0	0	0	0.0369886	0	0	0	0	0	0	0	0	0	0.0899863	0.150223	0.34259	0.77896	0.274278	0.140305	0.296969	0.0121363	0.0268351	6.56393e-05	6.31113e-05	0.00962152	0.0240531	0.0814519	0.164906	0.00133377	0.000285062	0.0744049	0.156773	0.0133159	0.0260774	0.000105847	1.3925e-06	0.0105361	0.0233394	0.118818	0.217501	7.30138e-05	1.03108e-05	0.109381	0.209022	0.116143	0.223049	0.362953	0.0963448	0.14334	0.260436	0.0146947	0.0320459	4.90076e-05	3.80262e-06	0.011739	0.0290955	0.0421399	0.0936758	0.0807411	0.0240225	0.0565461	0.135141	0.479944	0	0	0	0	0.155804	0	0.0297235
ENST00000550434	ENSG00000135519	protein_coding	protein_coding_CDS_not_defined	2.68406	0.0671313	1.27972	0.00208328	0.524603	3.73892	0.0849417	0.471757	0	0	0	0	0	0	0	0	0.222379	0.196519	0.0165477	0.124574	0.187589	0.184964	0.0316091	0.0268351	0.00220343	0.0117345	0.0238436	0.0240531	0.156372	0.164906	0.0069875	0.0855128	0.134276	0.156773	0.0342492	0.0260774	0.00246824	0.00859931	0.0258211	0.0233394	0.227591	0.217501	0.000700619	0.0141307	0.197578	0.209022	0.241367	0.199231	0.0338752	0.256608	0.195905	0.182511	0.036014	0.0320459	0.000651416	0.00400668	0.0273011	0.0290955	0.112322	0.0977297	0.0115445	0.0705011	0.0910929	0.0902106	0	0	0	0	0	0	0	0
ENST00000550436	ENSG00000166111	protein_coding	nonsense_mediated_decay	0.174184	0	0	0	0.265695	0.148641	0	0.845005	0.799074	0	0	0	0	0	0	0	0.320165	0.371666	0.192212	0.352576	0.237785	0.327642	0.0303835	0.0268351	0.0236522	0.0269261	0.0229857	0.0240531	0.152853	0.164906	0.0179557	0.0522828	0.13165	0.156773	0.0329455	0.0260774	0.02965	0.0276576	0.024908	0.0233394	0.222494	0.217501	0.0608216	0.192822	0.193705	0.209022	0.205843	0.176727	0.256748	0.285456	0.171683	0.164466	0.0347404	0.0320459	0.0361142	0.0389042	0.0264145	0.0290955	0.108924	0.0977297	0.0693757	0.120942	0.0885973	0.0902106	0	0	0	0	0	0	0	0
ENST00000550437	ENSG00000258052	protein_coding	nonsense_mediated_decay	0	0	0.0575212	0.151042	0.0922084	0.179583	0.0334206	0	0	0	0	0	0	0	0	0	0.252603	0.198166	0.00253004	0.0208705	0.208412	0.187102	0.0348601	0.0268351	0.00788352	0.0224232	0.0260957	0.0240531	0.167795	0.166	0.000526101	0.0074201	0.141844	0.158421	0.0376985	0.0260774	0.00657507	0.0121895	0.0282122	0.0233394	0.243715	0.218426	0.000881654	0.0146998	0.208706	0.210379	0.473162	0.385273	0.147603	0.296731	0.377825	0.37375	0.0425584	0.0328994	0.00412101	0.0148507	0.0317108	0.0297071	0.126503	0.0988809	0.00480985	0.0295534	0.103185	0.0912171	0	0	0	0	0	0	0	0
ENST00000550438	ENSG00000135506	protein_coding	retained_intron	0.921642	1.68279	0	0	0	1.42617	9.10256	0	5.69175	3.98886	8.67365	5.82321	8.05767	15.156	87.3661	18.2972	0.261555	1.37258	0.117238	1.71356	0.226604	1.88492	0.0429307	2.72802	2.41985	2.69655	0.0319444	2.98101	0.19103	2.99869	0.121669	2.88543	0.169146	3.52681	0.0381248	0.580778	0.341551	0.642382	0.035646	2.5053	0.259979	1.25249	0.0805944	1.54974	0.228439	1.23136	0.274645	3.78488	0.201895	3.5578	0.237228	4.41475	0.0574768	41.2686	40.8711	41.2431	0.0429127	46.395	0.213196	12.3422	10.5889	12.1008	0.161335	13.6172	0	0	0	0.00980375	0	0	0	0
ENST00000550440	ENSG00000123329	protein_coding	retained_intron	0.0299563	0.0118453	0.231424	0	0.470753	2.22432	0.00582862	0.419174	0	0	2.24935	0.091465	0	6.89007	0.106313	1.31056	0.205437	0.196519	0.00419288	0.00453565	0.174854	0.184964	0.027914	0.0268351	0.000398637	0.00082236	0.0212421	0.0240531	0.145362	0.164906	0.0382518	0.080843	0.125996	0.156773	0.0372343	0.0346292	0.0604347	0.0210426	0.028804	0.0318826	0.211641	0.217501	0.265353	0.140495	0.185369	0.209022	0.359993	1.70512	1.1872	0.495048	0.211666	1.82276	0.0469209	0.0550651	0.0105255	0.00381991	0.0340868	0.0493257	0.101889	0.0977297	0.0727356	0.0570903	0.0833787	0.0902106	0	0	0	0	0	0	0	0
ENST00000550442	ENSG00000050426	protein_coding	protein_coding	0.437268	0	0	0	0.257284	0	0	0	0	0.453929	0.0289561	0.189176	0	0.129025	0.0919684	0	0.282129	0.325193	0.0700975	0.427417	0.222868	0.691298	0.0392179	0.0287266	0.0382621	0.0644406	0.0297065	0.0266958	0.182183	0.248889	0.0796226	0.543603	0.152206	0.23385	0.109785	0.0641069	0.0527019	0.0823336	0.0324624	0.0306169	0.251514	0.217501	0.0590967	0.47108	0.215393	0.209022	0.239702	0.194134	0.113735	0.462398	0.196373	0.187123	0.0649014	0.0583625	0.0459975	0.0877078	0.0352545	0.0532537	0.175893	0.115442	0.0787969	0.192461	0.103229	0.0902106	0	0	0	0.0846549	0	0	0.0432234	0.118894
ENST00000550443	ENSG00000196465	protein_coding	protein_coding	2.57676	0.209042	2.96532	0.111576	1.73323	2.89562	0.796296	4.04437	0	0	0	0	0	0	0	0	9.49886	12.3407	14.2061	12.1291	0.757863	1.82746	2.0661	3.35701	3.49602	3.34404	0.0560177	1.02506	8.03823	10.6945	12.2355	10.3516	0.166161	0.282611	1.39687	1.93334	2.07849	1.94776	0.0326493	0.0776115	5.92164	8.35759	12.0753	8.74149	0.221934	0.427437	11.5865	14.5698	16.3857	14.4133	0.237118	0.363656	3.42454	5.4439	5.60697	5.42988	0.17457	4.44087	8.46602	12.4508	13.1421	12.3804	0.148595	1.91468	12.4981	3.12612	12.8917	2.00367	9.3952	15.5562	5.15884	11.9061
ENST00000550444	ENSG00000111727	protein_coding	protein_coding	0	0	0	0	0	0	0.100528	0.0738224	0.744446	0.477222	0.606811	0.197398	1.61382	0.675971	0.458883	1.41421	0.292138	0.52101	0.323942	0.611047	0.230096	0.469326	0.0394399	0.082567	0.0871239	0.114609	0.0331162	0.208599	0.512612	0.531386	0.259538	0.504409	0.406216	0.554269	0.0456427	0.125647	0.133087	0.168141	0.0311903	0.144739	0.251829	0.363607	0.0858109	0.326197	0.206764	0.323952	0.233114	0.284481	0.18656	0.398986	0.186153	0.272023	0.120764	0.269122	0.218064	0.277738	0.0458934	0.448294	0.151558	0.358963	0.286389	0.454892	0.127717	0.412646	0	0.0232536	0.402978	0	0	0	0.0864469	0
ENST00000550445	ENSG00000139644	protein_coding	protein_coding	0.831324	1.0055	1.61292	3.06051	1.50333	2.99121	0.779554	0.459697	1.77189	0.660463	0.540719	1.02675	1.01249	1.3624	0.272489	0.291823	0.369771	0.238445	1.46254	0.766343	0.456282	0.207318	0.0293614	0.0306518	0.156252	0.0851076	0.0224469	0.0261144	0.150672	0.183148	1.34244	0.77792	0.13064	0.171657	0.0337123	0.0298803	0.178054	0.096831	0.173783	0.026829	0.364668	0.353394	1.25244	0.735839	0.190051	0.216904	0.201982	0.194469	1.3922	0.641376	0.168968	0.178081	0.0337537	0.0365485	0.181471	0.101186	0.0258165	0.031448	0.105884	0.10168	0.682388	0.33902	0.0869448	0.0951525	0	0	0	0	0.52998	0	0	0
ENST00000550446	ENSG00000050426	protein_coding	protein_coding_CDS_not_defined	0	0	0	0.153966	0	0	0	0	0.351792	0.0834908	0	0.0649825	0	0	0	0.22996	0.24131	0.239554	0.0443211	0.369445	0.201749	0.237593	0.0472047	0.0338785	0.0427285	0.058148	0.0269921	0.0253503	0.172005	0.177352	0.0493975	0.470164	0.145065	0.168263	0.051581	0.0348482	0.0364839	0.0569048	0.0296084	0.0265716	0.238675	0.217501	0.0393279	0.47108	0.205907	0.209022	0.227944	0.192491	0.0645599	0.4606	0.187939	0.184248	0.0553357	0.0421082	0.0373256	0.0699115	0.0320809	0.0319948	0.123136	0.116619	0.0484276	0.22013	0.0980315	0.10292	0	0.0348805	0	0.0343131	0	0	0.0432234	0
ENST00000550447	ENSG00000185664	protein_coding	protein_coding	0	0	0.0377059	0	0	0	0	0.242981	0	0.279196	0	0.304569	0	0	0.00569911	0.591022	0.196379	0.196519	1.94758e-08	8.51933e-09	0.167936	0.184964	0.15052	0.0454569	0.00135163	0.000307865	0.127213	0.0380029	0.13941	0.164906	7.46191e-09	4.21373e-09	0.121443	0.156773	0.139583	0.071554	0.000527154	9.50028e-05	0.130191	0.0656373	0.203013	0.217501	1.68668e-08	4.79204e-09	0.178658	0.209022	0.185641	0.176727	2.92299e-06	5.30523e-07	0.156522	0.164466	0.55258	0.046967	0.00145902	0.000249007	0.493563	0.0408682	0.320424	0.123695	0.00183294	0.00053829	0.257963	0.112533	0	0	0	0	0	0	0	0
ENST00000550448	ENSG00000181929	protein_coding	retained_intron	1.32001	1.08378	1.37904	0.765031	1.21099	1.58662	0.485711	1.95053	0	0	0	0	0	0	0	0	0.254166	0.270843	0.431816	0.448937	0.222556	0.257262	0.0915138	0.117065	0.119222	0.129271	0.0561096	0.0744922	0.291007	0.336922	0.246506	0.365148	0.220424	0.256286	0.125486	0.147666	0.153003	0.161286	0.170684	0.198041	0.189585	0.218694	0.345653	0.463363	0.182547	0.210111	0.173127	0.177336	0.269635	0.302095	0.151134	0.164879	0.156085	0.202912	0.17497	0.202965	0.0225517	0.0304103	0.211546	0.219603	0.232981	0.25692	0.175482	0.163422	0	0.162775	0.402978	0.0857829	0	0	0.432234	0.237788
ENST00000550449	ENSG00000166986	protein_coding	retained_intron	6.05192	4.34478	3.89286	5.5419	3.67228	5.71324	3.07047	8.00951	0	0.168803	0.122512	0.188308	0	0	0.0016213	0	0.216777	0.199416	0.112513	0.524648	0.192184	0.199411	0.0369078	0.0332966	0.0287175	0.0537313	0.0266598	0.0343895	0.15722	0.192125	0.0641027	0.477408	0.154963	0.206103	0.0336799	0.0310308	0.0340991	0.070466	0.0917515	0.254572	0.226695	0.221088	0.0413784	0.505631	0.214175	0.222698	0.207611	0.186709	0.104143	0.496476	0.196182	0.183237	0.0342023	0.0362529	0.0233113	0.0723197	0.0330203	0.0584734	0.239494	0.163626	0.129204	0.277811	0.125226	0.0975341	0	0.0348805	0	0	0	0	0	0.237788
ENST00000550454	ENSG00000123329	protein_coding	protein_coding_CDS_not_defined	0	0	0	0	0	0	0	0	0	0	0	0	0	0	0	0	0.230325	0.196519	0.000180004	0.00453565	0.193469	0.184964	0.0334704	0.0268351	4.06198e-05	0.00082236	0.0251372	0.0240531	0.16148	0.164906	0.00185144	0.080843	0.138053	0.156773	0.0362256	0.0260774	0.00762235	0.0170054	0.0271956	0.0233394	0.234986	0.217501	0.012284	0.140495	0.203149	0.209022	0.219092	0.176727	0.0333415	0.207986	0.181421	0.164466	0.0379312	0.0320459	0.000707885	0.00265084	0.0286253	0.0290955	0.117365	0.0977297	0.00682242	0.0570903	0.0947677	0.0902106	0	0	0	0	0	0	0	0
ENST00000550455	ENSG00000166226	protein_coding	retained_intron	11.6554	0.418785	2.91487	1.07779	1.17986	3.93773	0.387856	1.17521	7.68147	2.3313	8.42306	7.03397	11.4134	8.34096	4.15792	3.70511	0.25651	0.196966	0.926304	1.02126	0.217895	0.217539	0.0387162	0.0299373	0.0939473	0.104934	0.0312176	0.0282682	0.17443	0.176277	1.08063	1.26351	0.150252	0.172028	0.107371	0.0621479	0.115736	0.120986	0.0328289	0.0280843	0.315748	0.248647	0.971421	1.15784	0.233987	0.237602	0.249405	0.223814	0.92337	1.09603	0.227335	0.20386	0.0958637	0.0613881	0.12945	0.138008	0.0340422	0.0326464	0.131951	0.0929574	0.396467	0.399758	0.106352	0.0980137	0.0897558	0	0	0.0823515	0.194326	0	0.0864469	0.0475576
ENST00000550457	ENSG00000129315	protein_coding	retained_intron	0	0.170851	0.72535	0	0	0.243969	0	0.819798	3.16443	1.41997	0	2.93636	5.14491	7.18339	1.70651	6.01139	1.43493	0.718451	0.483627	1.03897	1.25025	0.716602	0.663407	0.260684	0.261129	0.294025	0.599853	0.265055	0.186225	0.164906	0.16787	0.495352	0.155768	0.156773	1.07852	0.374158	0.383685	0.416398	0.983473	0.384247	2.83957	1.31762	0.511634	1.52183	2.48873	1.33072	2.94567	1.08449	0.973061	1.36957	2.98411	1.30156	0.770574	0.288509	0.288635	0.321574	0.876077	0.393364	4.87222	1.73554	1.38722	1.73645	4.60827	1.81498	0	0	0	0	0	0.415477	0.0864469	0
ENST00000550458	ENSG00000111786	protein_coding	protein_coding	6.06489	1.01901	8.97328	0.252821	2.16478	3.59343	5.69951	1.09087	11.0392	6.69251	13.6496	7.44106	18.3256	15.4258	12.218	40.39	0.287754	0.427294	0.561202	1.53841	0.29362	4.83628	0.120515	0.063606	0.105967	0.106485	0.047459	0.738106	0.19166	0.202292	0.443396	0.879176	0.170388	1.29493	0.0512268	0.034573	0.0777918	0.102698	0.0453037	0.655797	0.277359	0.233476	0.354895	0.79519	0.252853	0.299667	0.269495	0.214651	0.431196	0.834461	0.274166	0.825041	0.393556	0.25039	0.26937	0.321314	0.572336	1.69156	1.10955	1.6549	1.13188	1.8248	2.34086	5.96222	0	0.0697609	0	0	0	0	0	0
ENST00000550459	ENSG00000075188	protein_coding	protein_coding	0.554365	0.0550071	0.42721	0	0	0.293298	0.099181	0.23841	1.73409	1.70177	2.11181	2.22246	0.933264	0.0109455	1.29527	2.19137	0.786038	1.67003	1.9838	1.91399	0.879813	3.88939	0.0374144	0.0605978	0.197045	0.199503	0.031498	0.0532135	0.289832	0.297798	0.847594	0.894964	0.142639	0.209849	0.186315	0.181818	0.213597	0.223882	0.128014	0.222432	0.571874	0.701684	1.21885	1.56847	0.554693	0.589735	0.258323	0.341478	0.973541	1.0707	0.269697	0.277196	0.133305	0.142711	0.242588	0.240514	0.127123	0.204038	0.380454	0.424201	0.655243	0.64707	0.389534	1.06357	0.448779	0	0.402978	0.137253	0	0	0.0864469	0.237788
ENST00000550461	ENSG00000110925	protein_coding	protein_coding_CDS_not_defined	2.38425	0.63387	4.1774	1.46225	0.870634	0.832175	0.879958	0.935928	0.955596	0	0.388681	0.12682	0	0	0	0	1.6722	1.09879	0.673874	1.1085	0.787487	0.706767	0.115378	0.0808084	0.071839	0.0874952	0.0878368	0.0726358	0.230273	0.267757	0.155771	0.460479	0.196474	0.25871	0.418755	0.255239	0.219133	0.249696	0.360594	0.248391	0.432336	0.345087	0.137753	0.461058	0.204183	0.209022	0.220572	0.176727	0.149294	0.381736	0.182498	0.164466	0.528702	0.356029	0.283066	0.337042	0.60747	0.453772	0.3825	0.246612	0.115972	0.246247	0.346318	0.239572	1.34634	0.0697609	0	0.205879	0.52998	0	0.172894	0
ENST00000550462	ENSG00000184613	protein_coding	protein_coding	0.304714	0.0512672	1.17801	0	0	1.58994	0	0.263623	0.0147767	0	0	0	0	1.11812	0	0	0.50655	0.348288	0.745921	0.69291	0.215438	0.211598	0.0515277	0.0412783	0.0162428	0.0219322	0.0371224	0.0378714	3.33917	1.806	0.498912	0.900566	4.73653	2.77418	0.0420229	0.0260774	0.00441554	0.00758764	0.0311595	0.0233394	0.254563	0.217501	0.00169282	0.0430644	0.217621	0.209022	2.45372	1.73076	1.56025	1.58005	2.18673	1.79673	0.0434605	0.0320459	0.0134727	0.0162724	0.0323744	0.0290955	0.517237	0.273084	0.27536	0.273281	0.344664	0.239631	0.448779	0	0.402978	0	0	0	0	0.237788
ENST00000550463	ENSG00000257389	processed_pseudogene	processed_pseudogene	0	0	0	0	0	0	0	0	0	0	0	0	0	0	0	0	0.27303	0.196519	0.00172482	0.0208034	0.224026	0.184964	0.045335	0.0268351	0.00768727	0.0224232	0.0331174	0.0240531	0.188295	0.164906	0.000562895	0.00741119	0.157205	0.156773	0.0487209	0.0260774	0.00616406	0.0121895	0.0356127	0.0233394	0.273758	0.217501	0.000892382	0.0146693	0.231409	0.209022	0.261908	0.176727	0.0016557	0.0206964	0.211731	0.164466	0.0496723	0.0320459	0.00402406	0.0144203	0.0364605	0.0290955	0.146423	0.0977297	0.00382929	0.0293745	0.115225	0.0902106	0	0	0	0	0	0	0	0
ENST00000550464	ENSG00000185664	protein_coding	protein_coding	0.347213	0.0146505	0	0	0	0.102532	0.184178	0	0	0	0	0	0	0	0.272285	0.561828	0.141138	0.196519	1.07455e-06	7.46078e-07	0.124166	0.184964	0.0411159	0.0915438	0.103898	0.0473136	0.0694011	0.19305	0.102181	0.164906	5.65993e-07	4.57047e-07	0.0917794	0.156773	0.0337225	0.102463	0.0637683	0.00544985	0.0276869	0.0944418	0.148967	0.217501	2.12402e-06	9.65257e-07	0.134957	0.209022	0.108688	0.153926	0.000149772	5.40518e-05	0.114601	0.164466	0.0396029	0.0789504	0.152582	0.0403351	0.106588	0.800625	0.137009	0.264151	0.156653	0.0727729	0.155496	0.334688	0	0.0802251	0	0	0	0.103869	0.0648352	0.237788
ENST00000550465	ENSG00000166908	protein_coding	protein_coding	0	0.285096	0	0.245697	0	0	0.392315	0.113404	0	0.0502873	0	0.0957854	0.342234	0.326198	1.9924	0.342771	0.192188	0.206456	0.162552	0.325731	0.166717	0.194269	0.0180827	0.0262804	0.0446362	0.0442117	0.0177238	0.030794	0.114855	0.177291	0.135953	0.228935	0.136013	0.178897	0.0441502	0.0570351	0.0594745	0.0648288	0.0280237	0.0483695	0.179427	0.252497	0.100976	0.21142	0.209719	0.257055	0.217962	0.265867	0.169306	0.282399	0.150717	0.172724	0.0224353	0.0326316	0.117158	0.0976871	0.0230293	0.0513263	0.11269	0.143305	0.160907	0.193021	0.0832276	0.0979585	0	0.0232536	0.134326	0.0915017	0.211992	0.415477	0.0288156	0.206083
ENST00000550468	ENSG00000258232	lncRNA	lncRNA	18.099	68.5599	12.1348	42.9768	21.916	42.0223	108.62	34.1021	0	0.209416	0.665707	0.216557	0	1.48316	0.377566	0	0.501142	0.428748	0.402589	0.313241	0.435288	0.417191	0.403924	0.304564	0.325154	0.298357	0.597579	0.509722	0.674097	0.60727	0.668497	0.576462	0.60104	0.606686	0.344053	0.243123	0.279033	0.235622	0.312069	0.249079	0.517641	0.466796	0.448084	0.328757	0.454006	0.460232	0.871246	0.665348	0.694761	0.610218	0.7737	0.658991	0.566419	0.437389	0.472704	0.431497	0.513929	0.453772	0.110075	0.0977297	0.0867291	0.0293745	0.0894448	0.0902106	0	0.00651332	0	0	0	0	0	0
ENST00000550469	ENSG00000257743	protein_coding	protein_coding	0	0	0.126809	0	0	0	0	1.29114e-06	0	0	1.42263	0	0	0	0	0	0.15264	0.196519	0.000339279	0.000790725	0.1335	0.184964	0.0260377	0.0424937	0.0188431	0.0246307	0.0142304	0.0240531	1.85805	1.98002	2.31732	2.69211	3.28562	0.389293	0.0199458	0.0260774	0.00216934	0.000281278	0.0155239	0.0233394	0.160418	0.217501	0.0524387	0.119798	0.14445	0.209022	0.143196	0.176727	0.330357	0.392462	0.123467	0.164466	0.0216514	0.0320459	0.00796709	0.012484	0.0169871	0.0290955	0.0717845	0.0977297	0.000886133	0.0017824	0.0602833	0.0902106	0	0.0697609	1.41042	0	0	0	0	0
ENST00000550470	ENSG00000257943	transcribed_unitary_pseudogene	processed_transcript	0.0477252	0	0	0.068898	0.0317586	0.0284054	0	0.130216	0	0	0	0	0	0	0	0	0.170359	0.196519	2.98641e-05	0.000217677	0.147654	0.184964	0.0212316	0.0268351	0.000227244	0.00256779	0.0164236	0.0240531	0.122071	0.164906	7.99649e-06	7.57597e-05	0.107878	0.156773	0.0231516	0.0260774	0.000154975	7.15385e-05	0.0178858	0.0233394	0.177858	0.217501	1.46091e-05	0.000181883	0.158668	0.209022	0.160308	0.176727	2.95215e-05	0.000221554	0.136985	0.164466	0.0249458	0.0320459	7.22224e-05	0.000165599	0.0194142	0.0290955	0.0815202	0.0977297	7.68257e-05	0.000388167	0.0678865	0.0902106	0	0	0	0	0	0	0	0
ENST00000550471	ENSG00000089154	protein_coding	retained_intron	5.52345	1.32589	4.74358	1.27019	2.93926	6.35749	3.96034	4.79866	0	0	0	0.106835	0	0	0.230642	0.287309	0.41999	0.235544	0.0430203	0.148308	0.28152	0.211491	0.040885	0.0336085	0.027335	0.0339101	0.0269101	0.0259313	0.229635	0.189458	0.188159	0.326193	0.167651	0.172642	0.146817	0.0733554	0.0631206	0.06776	0.0457532	0.027883	1.00248	0.579165	0.176358	0.471071	0.75463	0.54541	0.30211	0.274343	0.239374	0.308372	0.163641	0.167221	0.0773695	0.0459186	0.0207185	0.0461201	0.03579	0.0366123	0.195548	0.112569	0.0549854	0.134976	0.119801	0.0997727	0	0.0348805	0	0.102939	0	0.415477	0	0
ENST00000550473	ENSG00000119689	protein_coding	retained_intron	1.79925	1.26101	2.37212	0.616292	2.83762	1.58726	1.28046	1.61081	0	0	0	0	0.00253989	0.902161	0	0.00222574	0.246997	0.196519	0.172552	0.499307	0.205611	0.184964	0.235584	0.125647	0.105018	0.133599	0.297874	0.183353	1.21511	0.695887	0.316248	0.806613	1.48422	0.931003	0.200626	0.100839	0.0971617	0.120723	0.220144	0.128196	0.625684	0.466796	0.199215	0.764213	0.538757	0.460232	1.03642	0.555825	0.313247	0.678646	1.04306	0.665639	0.225213	0.125561	0.0975928	0.140302	0.209932	0.139784	0.153762	0.116548	0.0922269	0.207117	0.216536	0.162486	0	0.0697609	0.201489	0.0343131	0	0.207739	0.12967	0
ENST00000550474	ENSG00000258137	lncRNA	lncRNA	0.210375	0	0.207491	0	0	0.099929	0	0.380137	0	0	0	0	0	0	0	0	0.23389	0.196519	0.00158763	0.00213746	0.196088	0.184964	0.037608	0.02728	0.045562	0.0408221	0.0278995	0.024345	0.214178	0.172404	0.120034	0.124109	0.194903	0.164128	0.0371425	0.0260774	0.00569295	0.00117085	0.0278292	0.0233394	0.238286	0.217501	0.0485782	0.0821897	0.205617	0.209022	0.222634	0.176727	0.00169052	0.00219341	0.183996	0.164466	0.118393	0.0870571	0.0350205	0.0446664	0.0996273	0.085229	0.119662	0.0977297	0.144546	0.131997	0.0964292	0.0902106	0	0	0	0	0	0	0	0
ENST00000550475	ENSG00000146143	protein_coding	protein_coding	1.07471	1.97372	0.84969	0.224998	0	1.33734	0.9008	0.22658	0	1.42479	3.72405	0.923802	0.173363	1.34608	1.25041	0.717399	1.37132	0.718451	0.795643	1.0406	1.19795	0.716602	0.652696	0.441355	0.456065	0.427377	0.56395	0.437227	0.219838	0.286931	1.05	0.962997	0.173938	0.267334	0.211144	0.136722	0.23186	0.207209	0.172783	0.130512	0.283317	0.274571	0.465445	0.651694	0.238147	0.26131	0.29034	0.349615	0.662332	0.819181	0.223405	0.274686	0.231032	0.11304	0.184556	0.156534	0.146886	0.102087	0.197337	0.210083	0.796373	0.642474	0.143589	0.181272	0	0	0	0	0	0	0.0864469	0
ENST00000550477	ENSG00000066117	protein_coding	protein_coding	2.12195	0.598367	1.5612	0.943368	3.02818	4.65885	0.268619	1.64194	0	0	0.496409	0	0.660763	0.553539	0.234856	1.01128	6.54139	3.65233	4.05882	3.70239	0.300308	0.256789	0.940613	0.578675	0.598283	0.588637	0.0370266	0.0356756	3.35142	2.11584	2.56891	2.24251	0.199308	0.500624	1.42092	0.837578	0.861119	0.853863	0.0467001	0.228686	4.67723	3.35868	4.63689	3.66467	0.31386	1.65579	9.15024	4.64614	5.15142	4.8106	0.262495	0.319645	0.759113	0.607853	0.688829	0.65541	0.0471131	0.163992	8.95132	5.06949	5.22513	5.04595	0.254333	1.44955	5.02521	0.742456	2.90528	0.920587	3.2026	5.80283	0.570549	5.60477
ENST00000550478	ENSG00000139531	protein_coding	protein_coding_CDS_not_defined	0	0	0	0	0	0	0	0	0	0	0	0	0	0	0.00139611	0	0.24424	0.225576	0.212917	0.537644	0.204988	0.211555	0.0326879	0.0268351	0.0481937	0.0592428	0.0245948	0.0240531	0.159366	0.164906	0.141702	0.44608	0.136496	0.156773	0.0353953	0.0260774	0.0334992	0.0491056	0.0266196	0.0233394	0.24114	0.224868	0.16388	0.546542	0.208184	0.217098	0.215825	0.176727	0.123058	0.349091	0.179035	0.164466	0.0387543	0.0351351	0.0630728	0.0837818	0.0291957	0.0319069	0.115262	0.0977297	0.213671	0.293255	0.0932395	0.0902106	0	0	0	0	0	0	0	0
ENST00000550479	ENSG00000166598	protein_coding	retained_intron	2.39904	0.241946	0.606702	0.165342	1.28282	2.72586	1.02546	0.410965	0	0.597869	0	1.38725	2.40782	2.0012	0.548189	3.16084	0.218503	0.197587	2.00713	1.08752	0.184609	0.186037	0.0885871	0.0745674	0.1903	0.125673	0.075733	0.0729952	0.363622	0.359693	1.4452	0.862097	0.31707	0.350972	0.0332585	0.0261645	0.153631	0.0845401	0.0251126	0.0234177	0.396684	0.338113	1.519	0.888591	0.195126	0.210092	0.207182	0.177364	1.74553	0.908121	0.172639	0.165067	0.119329	0.0928699	0.186389	0.133201	0.0855232	0.0855133	0.197566	0.156069	0.587783	0.376702	0.0899377	0.0912768	0	0	0	0	0.52998	0	0.0864469	0.237788
ENST00000550480	ENSG00000139436	protein_coding	retained_intron	3.35935	0.845268	1.54434	2.52817	1.89664	1.37571	1.53969	1.83169	0	0.128291	0	0.132665	1.0846	0	0.308402	0	0.234593	0.196519	0.609638	0.306359	0.196603	0.184964	0.034508	0.0268351	0.0921592	0.0441262	0.0258535	0.0240531	0.164208	0.164906	0.342346	0.175608	0.140055	0.156773	0.137494	0.0817232	0.137344	0.0963579	0.0969902	0.0711064	0.238935	0.217501	0.536057	0.261876	0.206101	0.209022	0.223333	0.176727	0.650629	0.304504	0.184502	0.164466	0.0389911	0.0320459	0.139169	0.0677927	0.0293521	0.0290955	0.120118	0.0977297	0.349294	0.173436	0.0967576	0.0902106	0	0	0	0.0686263	0	0	0	0
ENST00000550482	ENSG00000135486	protein_coding	protein_coding	28.137	20.3725	16.8682	21.8352	23.121	31.4206	9.18882	26.2901	0	0.0469558	0	0.102729	0.0243472	0.265152	0.0520215	0.00558792	1.21977	1.79966	2.87268	2.15057	0.171186	0.227722	0.533607	0.840204	0.881962	0.829738	0.0764302	0.057079	2.1777	3.44242	3.65327	3.3368	0.126806	0.198217	0.823221	1.19127	1.2221	1.17438	0.059269	0.0844651	1.21152	1.79426	2.76749	2.12179	0.328714	0.331165	1.48941	2.06093	3.14924	2.38633	0.21683	0.299015	0.706978	1.12233	1.18703	1.11277	0.0420309	0.0527008	0.663419	0.954044	1.26724	1.04286	0.216836	0.264785	3.35865	1.32805	6.66791	1.68844	3.40298	3.52055	1.91312	1.47941
ENST00000550483	ENSG00000167535	protein_coding	nonsense_mediated_decay	5.17638	1.03247	4.16044	0.428421	2.11591	3.56975	1.1762	1.49809	0	0	0	0	0	0	0	0	0.213026	0.196519	0.428081	0.387781	0.180592	0.184964	0.0363598	0.0275405	0.0605207	0.0435681	0.0298263	0.0245496	0.15865	0.166026	0.14102	0.199545	0.136751	0.157916	0.0583166	0.0461813	0.0246077	0.0330466	0.0242654	0.0233394	0.218816	0.217501	0.192313	0.2448	0.190893	0.209022	0.201987	0.176727	0.351962	0.310187	0.168818	0.164466	0.033844	0.0320459	0.0482079	0.0386712	0.0257872	0.0290955	0.182447	0.156624	0.177909	0.172078	0.0868143	0.0902106	0	0	0	0.0686263	0	0	0	0.237788
ENST00000550484	ENSG00000065357	protein_coding	retained_intron	0	0	0.219262	0.658988	0.777895	0.0937069	0.36342	0	0	0	0	0	0	0	0	0	0.25047	0.196519	0.000446718	0.00396015	0.208107	0.184964	0.0386276	0.0268351	0.0236017	0.0339732	0.0286625	0.0240531	0.174266	0.164906	4.99468e-05	0.000767703	0.14733	0.156773	0.0416792	0.0260774	0.00691737	0.0183945	0.0309273	0.0233394	0.253484	0.217501	0.000251287	0.00587247	0.216834	0.209022	0.23918	0.176727	0.00300531	0.0294343	0.195865	0.164466	0.0431366	0.0320459	0.0136536	0.0288176	0.0321577	0.0290955	0.130634	0.0977297	0.0148162	0.0641316	0.104262	0.0902106	0	0	0	0	0	0	0	0
ENST00000550487	ENSG00000178449	protein_coding	protein_coding	38.3552	69.0806	28.7277	43.0915	51.532	55.0287	66.1579	51.1431	198.321	299.241	197.055	171.523	226.956	273.808	269.536	259.971	219.561	94.3352	93.1721	93.9707	222.968	89.9369	362.4	177.459	177.596	177.699	340.3	134.355	226.882	108.456	107.376	108.25	218.911	111.127	254.753	115.392	115.384	115.496	215.074	71.4913	303.27	134.428	132.279	133.78	290.053	139.471	355.384	146.926	146.24	147.471	339.769	129.189	366.483	184.052	184.168	184.369	307.456	146.027	337.482	154.05	153.85	154.504	300.562	124.675	85.157	155.412	102.751	103.606	115.581	133.611	167.817	140.715
ENST00000550488	ENSG00000161791	protein_coding	protein_coding	2.80975	3.16841	1.03922	0.231206	1.75961	4.25256	1.12513	1.93778	0	0	0	0	0	0	0	0	0.127872	0.253946	0.545496	0.399366	0.112492	0.23275	0.0527446	0.233379	0.288111	0.253995	0.0202181	0.0504525	0.0504214	0.140244	0.271357	0.218028	0.0693182	0.172949	0.0152591	0.0524335	0.0878821	0.0652748	0.0134746	0.0354214	0.0867281	0.211443	0.742417	0.500028	0.159835	0.387071	0.0698761	0.17571	0.434431	0.297998	0.0802351	0.171624	0.0283771	0.118218	0.156682	0.131771	0.0147193	0.0399666	0.0330222	0.0895269	0.177804	0.131749	0.0502493	0.12424	0	0.418566	0.100744	0.0857828	0.132495	0.207739	0.237729	0.0594469
ENST00000550491	ENSG00000139278	protein_coding	protein_coding	0.167408	6.42899	0.169471	0.635795	0	0	0.101535	0.197754	0	3.55528	0	0.382056	0	0.703111	0.396858	0.0130491	0.220088	0.196519	0.038215	0.143777	0.185883	0.184964	0.238057	0.272395	0.355967	0.345457	0.367963	2.09732	0.154892	0.164906	0.0495493	0.17984	0.133174	0.156773	0.0525687	0.154611	0.182475	0.204634	0.0400695	0.122324	0.225448	0.217501	0.0308172	0.174431	0.195953	0.209022	0.264273	0.244933	0.0681383	0.245816	0.224037	0.23329	0.0488591	0.0665133	0.11152	0.12306	0.0364409	0.0591414	0.146555	0.143036	0.182199	0.283664	0.114248	0.12953	0	0.0697609	0	0	0	0	0	0
ENST00000550495	ENSG00000139173	protein_coding	protein_coding	0	0	0	0.117909	0	0	0	0	0	0	0	0	0	0	0	0	0.232226	0.196519	0.000594825	0.00305812	0.194867	0.184964	0.0400841	0.0303934	0.0704897	0.0738004	0.0296628	0.0274051	0.183901	0.182125	0.0551652	0.191111	0.155341	0.173357	0.0504902	0.0296673	0.0237731	0.0320658	0.0392578	0.0268742	0.236747	0.217501	0.0850884	0.269113	0.204468	0.209022	0.22098	0.176727	0.0713795	0.173098	0.182795	0.164466	0.0980571	0.0437599	0.00510915	0.0133278	0.0788921	0.0395299	0.162991	0.113055	0.118374	0.158241	0.118382	0.0993594	0	0	0	0	0	0	0	0
ENST00000550496	ENSG00000120832	protein_coding	protein_coding	0	2.12091	1.94445	0.191199	2.26227	4.18916	0	1.45184	1.3286	0.340848	1.08297	0.176147	0	3.61919	0.614632	1.26196	0.363879	0.902141	0.377245	1.79275	0.262321	0.910406	0.040434	0.0268351	0.0304149	0.0789543	0.0298769	0.0240531	0.197599	0.31976	0.139001	1.12779	0.197835	0.348017	0.0491033	0.10438	0.0517772	0.187273	0.0357987	0.0570747	0.259335	0.217501	0.183624	1.40135	0.221086	0.209022	0.288188	1.69397	0.732542	2.83494	0.22973	1.20123	0.0514497	0.176726	0.0743036	0.266482	0.0390923	0.131811	0.176769	0.841852	0.410568	1.23321	0.13398	0.71013	0	0	0	0	0	0	0	0
ENST00000550497	ENSG00000179088	protein_coding	protein_coding_CDS_not_defined	2.00784	0	0	0	0	0	0	0.769661	0	0	0	0	0	0	0	0	0.454452	0.30513	0.470665	0.470931	0.203424	0.184964	0.0368876	0.0268351	0.00158989	0.00354006	0.0274828	0.0240531	0.170164	0.164906	0.00663946	0.018152	0.144382	0.156773	0.039843	0.0260774	0.00804294	0.0072017	0.0296808	0.0233394	0.247552	0.217501	4.3532e-05	0.000171743	0.212485	0.209022	0.232674	0.176727	0.00545269	0.0140909	0.19123	0.164466	0.0413979	0.0320459	0.00113487	0.00143264	0.0309881	0.0290955	0.126271	0.0977297	0.23532	0.200054	0.101168	0.0902106	0.448779	0	0	0	0	0	0	0
ENST00000550498	ENSG00000134297	transcribed_processed_pseudogene	processed_transcript	0	0	0.000114086	0	1.47798	0.826263	0	0	0	0	0	0	0	0	0	0	0.345229	0.233123	0.136963	0.254782	0.219307	0.18667	0.105243	0.0828736	0.124209	0.127217	0.0344883	0.0524101	0.183357	0.177205	0.188138	0.399453	0.15901	0.171817	0.0591116	0.0335115	0.0512538	0.0531181	0.0327819	0.0235778	0.266573	0.219649	0.256521	0.519079	0.223366	0.210466	0.483359	0.287955	0.324049	0.45667	0.206593	0.166002	0.0595981	0.0415936	0.0943271	0.100788	0.043482	0.0399299	0.193353	0.124697	0.149566	0.180259	0.120571	0.10201	0.224389	0.0697609	0	0.0343131	0	0.415477	0	0.118894
ENST00000550501	ENSG00000196091	protein_coding	protein_coding_CDS_not_defined	0	0	0	0	0	0.0568298	0	0	0	0	0	0	0	0.0118957	0	0	0.190296	0.196519	1.1218e-06	2.86693e-07	0.163249	0.184964	0.0248856	0.0268351	3.50576e-06	4.41414e-05	0.0190767	0.0240531	0.135389	0.164906	1.15153e-06	1.48489e-07	0.118337	0.156773	0.0491134	0.0480778	0.00555335	0.00228262	0.0207331	0.0233394	0.197182	0.217501	2.71971e-06	3.37304e-07	0.174079	0.209022	0.313127	0.25522	0.152027	0.104087	0.263406	0.250891	0.0289171	0.0320459	1.18369e-06	1.60407e-07	0.0222914	0.0290955	0.0929057	0.0977297	1.24836e-06	3.16522e-07	0.0766159	0.0902106	0	0	0	0.074865	0	0	0	0
ENST00000550502	ENSG00000185432	protein_coding	protein_coding	2.21512	0.180551	0	0	0.963538	2.97843	7.44957e-10	0.486778	0.898635	0.115213	0	0	0	0.815977	0	0.42678	0.226259	0.196519	0.105345	0.846266	0.190468	0.184964	0.0325068	0.0268351	0.0116095	0.0583763	0.0244689	0.0240531	0.15887	0.164906	0.00632078	0.165644	0.136129	0.156773	0.035203	0.0260774	0.00955152	0.0468148	0.0264859	0.0233394	0.231208	0.217501	0.0178738	0.400458	0.20031	0.209022	0.234857	0.22832	0.153147	1.0123	0.190791	0.19976	0.0369413	0.0320459	0.00505774	0.0489446	0.0279431	0.0290955	0.118488	0.105847	0.0745232	0.354089	0.0955023	0.0956791	0	0	0	0	0	0	0	0
ENST00000550503	ENSG00000067798	protein_coding	protein_coding	0	0.790173	0	2.21479	0	0	1.13448	0.024079	0	0.202792	0	11.6344	0	0	3.81868	0	0.216595	0.196519	0.139606	0.339939	0.183271	0.184964	0.0554652	0.078023	0.0768955	0.0808429	0.0429352	0.072611	0.152631	0.164906	0.000218489	0.00143809	0.131483	0.156773	0.698029	0.227782	0.306881	0.282332	1.55083	0.416945	0.222173	0.217501	2.02857e-05	0.000210295	0.19346	0.209022	0.205505	0.176727	0.0314036	0.137622	0.171433	0.164466	0.754515	0.780087	0.725938	0.768735	0.565693	0.680238	0.108712	0.0977297	0.0255053	0.0797292	0.0884407	0.0902106	0	0	0	0.0343131	0	0	0	0
ENST00000550504	ENSG00000108774	protein_coding	protein_coding	0	0.874502	0.666706	0	0	0.125339	0.423427	1.12185	0.00571551	0.524425	2.38531	1.66468	1.02012	0	0.296967	0	0.232007	0.209386	0.25264	1.04754	0.194641	0.195829	0.033752	0.0283137	0.0473913	0.0833311	0.0253117	0.0251834	0.157601	0.184922	0.259172	0.969971	0.141568	0.214015	0.111387	0.0849323	0.0779636	0.14179	0.0946395	0.0821875	0.238165	0.245655	0.215767	1.2913	0.205707	0.236787	0.219359	0.176727	0.127276	0.825761	0.181616	0.164466	0.0382881	0.0333328	0.0550452	0.111627	0.0288478	0.0301107	0.117538	0.0977297	0.156284	0.370803	0.0948928	0.0902106	0	0	0.0575682	0	0	0	0	0
ENST00000550505	ENSG00000135116	protein_coding	protein_coding	0	0.0591332	0.0622933	0	0	0.156148	0.0539789	0.947152	0.946093	2.06206	0.771177	2.2578	2.05095	7.73163	0.29159	6.29001	0.300156	0.25586	0.0153744	0.197512	0.247622	0.240275	0.980433	0.408031	0.324369	0.405874	1.0226	0.247329	0.173007	0.166616	0.00163197	0.0388654	0.14738	0.158396	2.25706	0.700161	0.412355	0.622192	1.61889	0.37082	1.83246	1.13505	0.0270248	0.689224	1.31678	1.10268	0.364693	0.281404	0.130572	0.937953	0.280491	0.250091	0.0898752	0.0571319	0.00867742	0.0580211	0.0656266	0.0514184	0.628776	0.31311	0.179645	0.490624	0.152623	0.138271	0	0.348805	0	0	0	0	0	0.237788
ENST00000550506	ENSG00000257747	lncRNA	lncRNA	0.0853542	0	0	0	0	0.0255512	0	0	0	0	0	0	0	0	0	0	0.227951	0.261101	0.0780975	0.164002	0.200722	0.247475	0.020077	0.0268351	0.00345206	0.0154528	0.0155761	0.0240531	0.117542	0.164906	0.000165148	0.00203893	0.104263	0.156773	0.0219087	0.0260774	0.00282867	0.00382324	0.0169739	0.0233394	0.171283	0.217501	0.000272995	0.00438171	0.153342	0.209022	1.20582	1.5183	1.07897	1.25281	0.236889	0.252354	0.0236738	0.0320459	0.0015064	0.0059905	0.0184815	0.0290955	0.077793	0.0977297	0.0014497	0.0105119	0.0649907	0.0902106	0	0	0	0	0	2.7006	0	0
ENST00000550507	ENSG00000197647	protein_coding	protein_coding	1.12441	1.02804	0.306965	0.1403	1.01646	0.982987	0.308563	0.570053	0	0	0	0	0	0	0.562297	0	0.213873	0.42579	0.464757	0.397956	0.178335	0.350268	0.348515	0.869219	0.934354	0.880327	0.072349	0.0968276	0.087135	0.168147	0.235492	0.166225	0.107603	0.217694	0.152076	0.362061	0.393193	0.351552	0.0860704	0.812563	0.159021	0.288896	0.687099	0.44354	0.221036	0.46731	0.116701	0.190799	0.465458	0.313119	0.158489	0.284325	0.0414354	0.0953519	0.214755	0.138043	0.267991	1.91115	0.179367	0.39834	0.408149	0.361073	0.0624378	0.118561	0.498643	1.05417	0.0895506	0.350757	0.117773	0.0923283	0.0768417	0.792626
ENST00000550510	ENSG00000058272	protein_coding	protein_coding	0	0.218455	0.546402	0.421338	0.811538	0.741066	0.275415	0	5.82552	5.21543	7.16111	12.0481	5.65132	7.97568	8.12931	3.85844	0.300999	2.49008	3.09978	2.87855	0.23561	1.33563	0.165228	0.365318	0.410492	0.394096	0.144281	1.40163	2.02649	2.43474	2.73979	2.83859	1.76479	2.53849	0.883135	3.94513	3.7788	3.81578	0.757381	4.06776	0.296859	1.94472	1.82441	2.31526	0.247882	1.94949	0.305333	1.32942	2.78164	2.5196	0.230868	1.1812	0.26197	1.89811	1.74246	1.74849	0.188412	1.70764	0.213136	2.96487	2.56433	2.30537	0.139504	2.77194	0	0.0697609	0	0	0	0	0	0
ENST00000550513	ENSG00000123349	protein_coding	retained_intron	2.16277	1.35418	2.29782	0.996532	1.65811	1.18855	1.78187	1.62319	0	0	0	0	0	0	0	0	0.221522	0.225424	1.56799	0.735164	0.200642	0.19626	0.300113	0.314171	0.447041	0.357958	0.274533	0.322464	0.385877	0.426879	1.14683	0.696023	0.137352	0.177784	0.0283149	0.0264392	0.181303	0.0896918	0.0215938	0.0235928	0.217193	0.234843	1.76154	0.795957	0.193656	0.219863	0.186072	0.179187	1.32057	0.59761	0.156	0.166399	0.085146	0.0919496	0.219348	0.144723	0.0231655	0.0294512	0.247728	0.250486	0.679832	0.424393	0.0790473	0.0911237	0	0	0.805955	0	0	0	0.172894	0.475576
ENST00000550514	ENSG00000196091	protein_coding	protein_coding	0	0	0	0	0	0	0	0	0	0	0	0	0	0	0	0	0.221045	0.196519	1.14225e-07	2.86693e-07	0.186596	0.184964	0.031305	0.0268351	5.25883e-07	4.41414e-05	0.0236312	0.0240531	0.155511	0.164906	1.34983e-07	1.48489e-07	0.133635	0.156773	0.0339259	0.0260774	0.000369346	0.000557334	0.0255952	0.0233394	0.226344	0.217501	1.72e-07	3.37304e-07	0.196633	0.209022	0.2099	0.176727	0.0191972	0.0914195	0.174683	0.164466	0.0356989	0.0320459	1.99566e-07	1.60407e-07	0.0270822	0.0290955	0.111484	0.0977297	2.33936e-07	3.16522e-07	0.0904794	0.0902106	0	0	0	0	0	0	0	0
ENST00000550515	ENSG00000139641	protein_coding	retained_intron	2.20672	0.676312	2.07233	0.595764	1.51041	2.89946	1.06116	1.81244	2.28891	0.222256	4.5148	1.69131	0.913021	0.00774723	1.3754	1.08742	1.55377	1.19135	1.81986	1.26887	1.61944	1.43435	0.383091	0.289467	0.35138	0.28343	0.460757	0.387263	2.05847	1.67369	2.09194	1.60889	3.43366	3.02388	0.523995	0.364323	0.433835	0.35982	0.760676	0.5776	1.71346	1.33512	1.81102	1.25619	1.96637	1.74502	0.204056	0.176727	0.836783	0.420401	0.170358	0.164466	0.0558251	0.0472685	0.17777	0.0756522	0.0331124	0.0363732	0.424603	0.325219	0.749207	0.407961	0.342898	0.313759	0.673168	0.139522	0.201489	0.102939	0.52998	0	0.0432234	0.237788
ENST00000550516	ENSG00000228655	lncRNA	lncRNA	0	0	0	0	0	0	0	0	0	0	0	0	0	0	0	0	0.232501	0.196519	7.08699e-05	0.000217677	0.195069	0.184964	0.0339961	0.0268351	0.000854352	0.00256779	0.0255005	0.0240531	0.162872	0.164906	3.84157e-05	7.57597e-05	0.139077	0.156773	0.0367831	0.0260774	0.000670018	7.15385e-05	0.0275811	0.0233394	0.237002	0.217501	7.44135e-05	0.000181883	0.204658	0.209022	0.221254	0.176727	9.25193e-05	0.000221554	0.182994	0.164466	0.038469	0.0320459	0.000572778	0.000165599	0.0289946	0.0290955	0.118765	0.0977297	0.000224065	0.000388167	0.0957811	0.0902106	0	0	0	0	0	0	0	0
ENST00000550518	ENSG00000257644	unprocessed_pseudogene	unprocessed_pseudogene	0	0	0	0	0	0	0	0	0	0	0	0	0	0	0	0	0.261176	0.196519	0.00142902	0.0208034	0.215725	0.184964	0.0416699	0.0268351	0.00589606	0.0224232	0.0307015	0.0240531	0.180963	0.164906	0.000398042	0.00741119	0.152084	0.156773	0.0448804	0.0260774	0.00484607	0.0121895	0.0330761	0.0233394	0.263165	0.217501	0.000688616	0.0146693	0.223849	0.209022	0.249934	0.176727	0.00130911	0.0206964	0.203437	0.164466	0.0461339	0.0320459	0.00296452	0.0144203	0.0341494	0.0290955	0.137995	0.0977297	0.0032949	0.0293745	0.109419	0.0902106	0	0	0	0	0	0	0	0
ENST00000550519	ENSG00000139613	protein_coding	nonsense_mediated_decay	0.223026	0	0	0.368664	0	0	0	0	1.60765	1.3161	1.4332	1.28501	0.386045	1.09739	0.89953	1.29936	0.297373	0.707392	0.403319	1.86189	0.235756	0.580731	0.037765	0.0441704	0.0880557	0.129631	0.0317271	0.0970656	0.203644	0.524268	0.178059	1.18219	0.163484	0.382739	0.06189	0.122052	0.173626	0.72369	0.0374174	0.479336	0.383505	0.687611	0.232091	2.36141	0.582638	0.609939	0.259793	0.254356	0.347313	0.925553	0.326095	0.520093	0.045474	0.0576241	0.0765549	0.134323	0.0301076	0.0460681	0.154796	0.414424	0.379866	1.16433	0.117224	0.317857	0	0.0174402	0	0	0	0.0472803	0.0389011	0
ENST00000550520	ENSG00000197111	protein_coding	protein_coding	0.373226	0	0.432388	0.423719	0	0.377665	0.103691	0.43579	32.8678	17.6401	19.7352	23.6321	20.7471	30.1841	8.91482	17.2225	0.318429	0.325704	0.605749	2.49339	0.22858	0.250687	0.0399408	0.0366833	0.130733	0.20095	0.029465	0.0292435	0.201602	0.231028	0.520119	1.92793	0.156514	0.188664	0.0477811	0.0391236	0.169136	0.250318	0.0319272	0.0294938	0.280784	0.283529	0.533178	2.04805	0.228162	0.245079	0.281154	0.296745	0.623964	2.18678	0.206041	0.222734	0.0487804	0.0458076	0.127175	0.249651	0.0342884	0.0357347	0.184649	0.153484	0.268284	0.855268	0.115542	0.119551	0	0	0	0	0	0	0	0
ENST00000550522	ENSG00000161813	protein_coding	protein_coding	0	0	0.0274675	0.0483326	0	0.28372	0.247379	0.332773	15.55	1.81834	4.93797	2.86336	0.0467126	1.17931	1.00026	0.48796	0.335046	0.348321	0.137164	0.880837	0.267176	0.333125	13.7872	4.75603	3.55466	4.44206	0.0523372	0.075956	0.375822	0.348693	0.0564669	0.89554	0.186844	0.240386	8.2945	2.31795	0.49281	2.02989	0.722461	0.345234	0.539019	0.452345	0.0707471	0.985844	0.293237	0.32897	0.585885	0.54356	0.131078	1.27683	0.267891	0.381747	4.37355	3.82937	1.40334	3.34255	0.321284	0.835472	0.795966	0.494556	0.193047	0.707568	0.670939	0.499879	0	0	0	0	0	0	0	0
ENST00000550524	ENSG00000139291	protein_coding	protein_coding	2.21056	3.48001	1.65916	1.22038	0.938346	0	1.20787	2.14177	0.751498	0.192697	0	0.0996337	0	0	0	0.713802	0.220042	0.1983	0.248576	0.504367	0.18466	0.18615	0.0338044	0.0276084	0.06822	0.0685749	0.0249019	0.0246268	0.149819	0.164906	0.426564	0.652703	0.129371	0.156773	0.0335714	0.0263598	0.0400074	0.0485013	0.0250959	0.0235271	0.2181	0.217501	0.174705	0.477495	0.190344	0.209022	0.201238	0.176727	0.0741674	0.256051	0.168261	0.164466	0.0363279	0.0325522	0.0785493	0.0867103	0.0272903	0.0294721	0.119708	0.100419	0.216431	0.301735	0.0944013	0.0920863	0	0	0	0	0	0	0	0
ENST00000550527	ENSG00000120868	protein_coding	protein_coding	0.0121762	0	0	1.4691e-10	0.237669	0.000151569	0.536736	2.25923e-08	0.00270041	0.0241161	0	0.0263034	0.014635	0.0429104	0.0280894	0.00392759	0.200069	1.05184	1.77968	1.06205	0.114083	0.281113	0.0233838	0.169922	0.2029	0.15682	0.0212714	0.0493257	0.0587664	0.284647	0.457676	0.222386	0.0571165	0.244941	0.0388282	0.243713	0.278783	0.225894	0.0155606	0.043504	0.0996004	0.40134	0.699315	0.279913	0.144856	0.357309	0.10251	0.417636	0.834871	0.340106	0.202507	0.372661	0.0400462	0.259631	0.330713	0.2534	0.018023	0.0518289	0.0655459	0.334155	0.526582	0.329363	0.0538286	0.132793	2.04034	0.301052	0.617899	0.441087	0.521147	0.3858	0.472576	0.662692
ENST00000550528	ENSG00000135452	protein_coding	protein_coding_CDS_not_defined	0	0	0	0	0.0295666	0	0	0	0	0	0	0	0	0	0	0	0.237754	0.196519	0.0447603	0.424942	0.198913	0.184964	0.0352946	0.0268351	0.0100233	0.0475716	0.0263941	0.0240531	0.166223	0.164906	0.0120447	0.245633	0.141525	0.156773	0.0388416	0.026478	0.0105496	0.0482671	0.0301695	0.0243976	0.24185	0.217501	0.0139385	0.259729	0.208269	0.209022	0.226479	0.176727	0.0434322	0.387151	0.186778	0.164466	0.040443	0.0332696	0.03092	0.10246	0.0323209	0.0333016	0.126445	0.100574	0.0239432	0.177867	0.110145	0.0953964	0	0	0	0	0	0	0	0
ENST00000550529	ENSG00000075035	protein_coding	protein_coding_CDS_not_defined	0	0	0	0	0.469097	0	0	0	0	0	0	0	0	0	0	0	0.209089	0.196519	6.16378e-06	1.03448e-05	0.177622	0.184964	0.0286813	0.0268351	1.65493e-05	0.000172739	0.021786	0.0240531	0.147749	0.164906	2.16311e-06	3.94192e-06	0.127807	0.156773	0.0311316	0.0260774	0.000410823	0.000509033	0.0236293	0.0233394	0.2151	0.217501	0.00238383	0.0107988	0.188039	0.209022	0.198111	0.176727	0.00040075	0.00231757	0.165925	0.164466	0.0329568	0.0320459	1.08112e-05	5.99596e-06	0.0251637	0.0290955	0.104102	0.0977297	5.2326e-06	1.42956e-05	0.0850279	0.0902106	0	0	0	0	0	0	0	0
ENST00000550530	ENSG00000257588	lncRNA	lncRNA	0	0	0	0	0	0	0.252298	0	0	0	0	0	0	0	0	0	0.251828	0.196519	0.000181281	0.00213746	0.209079	0.184964	0.0390008	0.0268351	0.00153529	0.0129583	0.0289143	0.0240531	0.175119	0.164906	0.00766919	0.110376	0.14794	0.156773	0.0420726	0.0260774	0.00132515	0.00117085	0.0311931	0.0233394	0.254718	0.217501	0.000103728	0.00162175	0.217734	0.209022	0.240541	0.176727	0.014596	0.201074	0.19683	0.164466	0.0435073	0.0320459	0.0188313	0.0514746	0.0324057	0.0290955	0.131556	0.0977297	0.0186255	0.104322	0.104912	0.0902106	0	0	0	0	0	0	0	0
ENST00000550533	ENSG00000110925	protein_coding	retained_intron	3.34714	0.835815	5.5048	1.46054	1.26509	1.54193	1.5125	1.27871	0.0268103	0.119815	0.0468291	0	0	0	0	0	1.60609	1.01373	1.32009	1.06609	0.225527	0.226909	0.239546	0.158608	0.155495	0.156556	0.0266913	0.0269627	0.338938	0.301806	0.516422	0.470528	0.152977	0.19485	0.139451	0.0835684	0.109849	0.0950609	0.0300458	0.0247876	1.67692	1.11185	0.877285	0.904886	0.221011	0.233515	1.35337	0.829283	0.852547	0.791179	0.182597	0.164466	0.219362	0.152935	0.1583	0.153783	0.0321625	0.0358001	0.221388	0.159307	0.192011	0.186899	0.095525	0.0902106	1.79512	0.279044	0.402978	0.137253	2.11992	1.66191	0.259341	0.237788
ENST00000550535	ENSG00000134283	protein_coding	protein_coding_CDS_not_defined	1.37302	0.461278	3.28483	1.64612	2.47644	3.45596	1.09497	0.442074	0	0.184939	0.587309	0.525924	0	5.23921	0.111145	0.342532	0.560608	0.46935	0.609366	0.68403	0.179442	0.186239	0.0916125	0.0782807	0.110557	0.104467	0.0696893	0.0729708	0.345968	0.361414	0.566638	0.635142	0.302629	0.353066	0.622129	0.47106	0.468611	0.481856	0.725306	0.636095	0.214904	0.217501	0.465592	0.575719	0.187888	0.209022	1.63983	1.28865	1.34914	1.49883	1.50288	1.31301	0.0691816	0.0611948	0.108217	0.10182	0.079007	0.0861061	0.431959	0.355103	0.464493	0.462954	0.224918	0.228829	0.897558	0.0697609	0	0.205879	0	0	0.0144078	0.475576
ENST00000550536	ENSG00000127328	protein_coding	protein_coding	2.36484	0	0.319968	0.041777	0.382523	2.45139	0.483661	0.0818058	0	0.0369073	0	0	0	0	0	0	4.39178	39.2319	39.4635	39.1408	0.343361	0.558719	0.133784	1.45912	1.39125	1.45824	0.0337567	0.0873734	1.06155	10.2081	9.79461	10.4654	0.169082	0.297272	0.243156	2.39993	2.29573	2.38756	0.0353662	0.0811101	1.49839	13.1426	11.7018	13.1157	0.404973	0.554728	1.96326	16.7031	16.066	16.7207	0.215119	0.344756	0.250289	2.69539	2.59281	2.68081	0.563493	8.62642	0.685275	6.83237	6.69685	6.81074	1.38108	21.2626	57.948	2.65336	18.5993	3.0134	23.4776	25.8707	4.16883	11.2252
ENST00000550537	ENSG00000135407	protein_coding	retained_intron	0.893103	1.89225	24.5511	1.17691	20.2995	0.914605	0	1.43575	0	0	3.63977	0.000154144	6.94118	0.350141	0	0	0.163384	0.199319	0.690069	0.579905	0.141702	0.186764	0.0496457	0.0750018	0.122802	0.101434	0.0189378	0.0255995	0.119604	0.186074	2.10895	1.4913	0.107729	0.170723	0.0572827	0.0808851	0.124569	0.103186	0.01728	0.0239489	0.181958	0.313219	3.67283	2.40748	0.16907	0.265429	0.164685	0.19001	0.256912	0.287942	0.139689	0.1745	0.0230559	0.0320459	0.0888677	0.0677575	0.0180264	0.0290955	0.0819551	0.101602	0.330373	0.268878	0.0685418	0.0934677	0	0.139522	0	0.154409	0	0	0	0
ENST00000550538	ENSG00000290692	lncRNA	lncRNA	0	0.239619	0.0126127	1.57336	0.122037	0.0118552	1.33775	0.0276408	0	0	0	0	0	0	0	0	0.286696	0.456505	0.377763	0.231978	0.129984	0.184964	0.342278	0.711226	0.729195	0.677911	0.14596	0.158592	0.10709	0.164906	0.355143	0.0765805	0.0958054	0.156773	1.35906	2.5358	2.51178	2.47791	0.080087	0.109707	0.391254	0.708993	1.03184	0.482919	0.162149	0.297242	0.139014	0.176727	0.0425887	0.0264932	0.120124	0.164466	1.02539	2.09165	2.09861	2.03065	0.0799963	0.121734	0.091183	0.147553	0.276181	0.125571	0.0584386	0.0902106	0.897558	0.872012	0	2.95093	1.32495	0	2.51416	0.237788
ENST00000550541	ENSG00000064763	protein_coding	protein_coding_CDS_not_defined	0	0	0.787256	0	0.455882	0	0.341176	0	0	0	3.99189	0	0	0	0	0	0.234452	0.196519	0.0102006	0.0611711	0.1965	0.184964	0.0344733	0.0268351	0.0123569	0.0134943	0.0258295	0.0240531	1.41023	0.941352	0.767668	1.08989	1.5703	1.21357	0.0372888	0.0260774	0.0289161	0.0299037	0.0279301	0.0233394	0.238805	0.217501	0.196781	0.424723	0.206004	0.209022	0.223192	0.176727	0.00148828	0.00930792	0.184401	0.164466	0.08093	0.0569518	0.0421614	0.0448632	0.0293279	0.0290955	0.120026	0.0977297	0.0333585	0.0542746	0.0966917	0.0902106	0	0	0.402978	0	0	0	0.0864469	0
ENST00000550542	ENSG00000110880	protein_coding	nonsense_mediated_decay	4.38196	4.88995	2.87548	0.405228	3.45034	4.0928	2.33852	1.46821	0	0	0	0	0	0	0	0	0.178506	0.212085	1.11134	0.544415	0.16935	0.220496	0.0883052	0.157641	0.220692	0.176303	0.0595892	0.171734	0.16565	0.244537	1.19428	0.661368	0.127183	0.213382	0.0995975	0.19085	0.278689	0.22119	0.0689294	0.263712	0.536048	0.910262	1.73899	1.06428	0.195664	0.437211	0.750608	1.57862	2.50172	1.72744	0.181209	0.621134	0.0547363	0.0919251	0.209119	0.142165	0.023624	0.0514582	0.0792187	0.138661	0.654115	0.361227	0.0850354	0.334913	0.149593	0.138883	0.268652	0.133985	1.13567	1.44428	0.115262	0.0396313
ENST00000550543	ENSG00000186815	protein_coding	retained_intron	1.72375	1.73613	7.62798	2.54689	1.55765	2.26165	5.7664	2.72856	0	0	0	0	0	0	0	0	0.234593	0.196519	0.148875	0.221999	0.196603	0.184964	0.034508	0.0268351	0.0658502	0.0496879	0.0258535	0.0240531	0.164208	0.164906	0.133075	0.250888	0.140055	0.156773	0.0386303	0.0261478	0.0599488	0.0434926	0.0287005	0.0234001	0.238935	0.217501	0.0560915	0.154243	0.206101	0.209022	0.223333	0.176727	0.141756	0.199473	0.184502	0.164466	0.0389911	0.0320459	0.0715385	0.0579539	0.0293521	0.0290955	0.120118	0.0977297	0.213102	0.182105	0.0967576	0.0902106	0	0	0	0	0	0	0	0
ENST00000550544	ENSG00000111647	protein_coding	protein_coding	0.297375	0	0	0	0	0	0	0	0.0946305	0.00208335	0.00545399	0.126729	0.0600919	11.2225	0	0.450781	0.265433	0.270215	0.0321851	0.45706	0.217298	0.239173	0.0347249	0.0284254	0.0142855	0.0528808	0.0259331	0.0251458	0.192651	0.216216	0.0136052	0.32443	0.165972	0.202764	0.0521601	0.0344307	0.0183719	0.051317	0.0280145	0.0243818	0.253766	0.259265	0.0150847	0.346168	0.217551	0.241598	0.254569	0.254459	0.0988281	0.693169	0.205077	0.215765	0.0530153	0.0387275	0.0195096	0.0616451	0.0288084	0.0290955	0.122932	0.106013	0.0301516	0.191129	0.0983291	0.0961247	0	0	0	0.0343131	0	0	0.0432234	0
ENST00000550545	ENSG00000138346	protein_coding	retained_intron	1.5587	0.751375	1.19569	0.578597	0.998928	1.09797	0.657393	0.218249	0	0.0157661	0	0.262962	1.07277	0.93921	0.152824	0	0.23403	0.196519	0.341945	0.345505	0.196191	0.184964	0.187717	0.103893	0.0960317	0.108273	0.16534	0.0988507	0.177478	0.194588	0.250359	0.318842	0.150426	0.188784	0.113354	0.0728497	0.0774289	0.0825401	0.0964232	0.0711064	0.304926	0.424101	0.316162	0.443737	0.240592	0.305706	0.822133	0.425057	0.501868	0.518111	0.381206	0.245498	0.22055	0.151918	0.128999	0.146043	0.193069	0.152989	0.204272	0.263775	0.145915	0.221945	0.138426	0.245632	0	0	0	0	0	0.415477	0	0
ENST00000550547	ENSG00000139624	protein_coding	protein_coding	0	0	0	0	0	0	0	1.20851	0	0.499811	0	0.488088	0	0	0.207541	0	0.258935	0.196519	0.047567	0.390467	0.214139	0.184964	0.0426359	0.0339685	0.0331603	0.0654707	0.0323692	0.0472179	0.179566	0.164906	0.0295814	0.327979	0.151099	0.156773	0.0471868	0.0426868	0.0508178	0.097893	0.0348292	0.0481204	0.271656	0.256206	0.0244333	0.388015	0.231588	0.247289	0.247678	0.176727	0.0559809	0.402637	0.201858	0.164466	0.0508368	0.0552803	0.0323276	0.0921592	0.0391742	0.0794291	0.136435	0.0977297	0.0482099	0.193348	0.108332	0.0902106	0	0	0	0	0	0	0	0
ENST00000550548	ENSG00000257501	transcribed_processed_pseudogene	processed_transcript	0.662522	0.109816	0.055261	0.0637903	0.122551	0.171972	0.0457474	0.0902733	0	0	0	0	0	0	0	0	0.365095	0.949927	1.07087	0.633243	0.378974	1.05423	0.0120938	0.0268351	0.000741388	0.000958168	0.00958898	0.0240531	0.0959061	0.23167	0.00997127	0.00373892	0.0742172	0.156773	0.0650985	0.184369	0.0938516	0.106264	0.0583807	0.18753	0.440919	1.13692	0.136724	0.0872686	0.415726	1.16553	0.168308	0.381463	0.0402878	0.032657	0.167898	0.381099	0.0146454	0.0320459	0.000828229	4.75682e-05	0.0117012	0.0290955	0.145992	0.399277	0.15342	0.16215	0.136649	0.397988	0.897558	0	0.402978	0	0	0.415477	0	0.475576
ENST00000550550	ENSG00000196465	protein_coding	retained_intron	9.25245	4.31654	1.4266	7.33552	41.9154	24.9482	1.10504	17.4265	45.3081	20.1702	26.4073	13.6454	132.963	75.0632	24.6441	71.5663	38.7586	8.08794	7.82058	7.69475	34.6035	5.40013	25.8893	5.37578	5.35937	5.32781	20.9574	2.42144	3.316	0.928221	1.95426	1.30629	0.225842	0.318927	21.3512	4.61806	4.57932	4.5488	22.7788	4.10754	171.825	43.4753	41.6758	42.36	154.599	34.4821	87.8919	19.2648	18.6361	18.8786	74.6214	12.9278	13.1876	2.09401	2.12353	2.06747	22.7951	1.42163	66.9563	14.0765	13.8783	13.906	61.3326	8.4086	6.78778	4.69906	0.891028	3.22544	36.3017	17.18	1.54269	12.6458
ENST00000550551	ENSG00000182979	protein_coding	protein_coding_CDS_not_defined	2.37388	9.52829e-09	0.407525	10.7828	2.1005	8.70381	0.366525	1.70649	0.240299	0.169788	1.08818	0.00920366	0	0	0.00822901	0.265652	0.259345	0.212162	0.0403297	0.416768	0.214021	0.198387	0.0432335	0.0413482	0.00927166	0.0687594	0.0312097	0.0378263	0.215631	0.513576	0.0137541	0.435416	0.165209	0.458476	0.0445563	0.0302921	0.0137535	0.0712662	0.0326303	0.0267081	0.259335	0.217501	0.027627	0.465692	0.221086	0.209022	0.245658	0.176727	0.037545	0.397801	0.20044	0.164466	0.0451637	0.0327586	0.0122934	0.0709874	0.0334562	0.0297093	0.140168	0.130999	0.0252047	0.213854	0.109893	0.115935	0	0	0	0	0	0	0	0
ENST00000550552	ENSG00000134291	protein_coding	protein_coding	0	0	0.00147303	0	16.4276	0	0	0	0	0.194153	0.033251	0	0	0.0051987	0.62146	0	0.211559	0.203917	0.0113339	0.0131344	0.179436	0.190806	0.0310563	0.0296129	0.00992339	0.00860215	0.0226742	0.0269547	0.143195	0.161836	0.0116114	0.0127297	0.129622	0.170165	0.0368388	0.0353148	0.0109105	0.00834538	0.0245561	0.0286457	0.218495	0.224359	0.00811998	0.0100172	0.190529	0.214758	0.206997	0.275532	0.0122865	0.013585	0.169263	0.205831	0.0355975	0.0363582	0.0122115	0.00977922	0.0257593	0.0343849	0.143552	0.134775	0.0376988	0.0321929	0.0868431	0.0994773	0	0.0232536	0.0805955	0.0285943	0	0	0.0287164	0.158525
ENST00000550553	ENSG00000165805	protein_coding	protein_coding	0	0	0.0367661	0	0	0	0	0	0	0	0	0	0	0	0	0	0.155756	0.196519	0.247149	0.271279	0.136009	0.184964	0.0187629	0.0268351	0.0235014	0.0198517	0.0146059	0.0240531	0.112186	0.164906	0.0582562	0.175522	0.0999478	0.156773	0.0204922	0.0260774	0.0237982	0.0211201	0.0159288	0.0233394	0.163503	0.217501	0.0439826	0.110569	0.146987	0.209022	0.146198	0.176727	0.091611	0.148529	0.125857	0.164466	0.0222161	0.0320459	0.0300763	0.0238633	0.0174058	0.0290955	0.0734722	0.0977297	0.111962	0.112332	0.0616105	0.0902106	0	0	0	0	0	0	0	0
ENST00000550554	ENSG00000257341	protein_coding	nonsense_mediated_decay	0	0	0	0	0	0	0	0	0	0	0	0	0	0	0	0	0.586165	0.266321	0.0778624	0.111582	0.255753	0.190146	0.0832009	0.0305857	0.0160876	0.0212439	0.0412756	0.0249477	0.228509	0.168301	7.404e-06	0.000442847	0.182011	0.160632	0.12814	0.0389598	0.0240288	0.0272822	0.0441257	0.0242398	0.432091	0.241106	0.00743408	0.0432493	0.254524	0.214406	0.312529	0.160459	0.00353446	0.0268707	0.24643	0.169173	0.0609757	0.0282147	0.00250172	0.00786853	0.0477176	0.0303611	0.168851	0.0861668	0.00364768	0.0188387	0.140059	0.0930189	0.332132	0.0276829	0	0.0479295	0.21031	0.0692462	0.0108059	0.0339697
ENST00000550555	ENSG00000135473	protein_coding	retained_intron	6.49135	1.51331	6.14537	2.42946	4.99202	6.34489	2.40828	3.25866	0	0.136505	0	0	0	0	0	0	0.242256	0.196519	0.245625	0.243969	0.202186	0.184964	0.0396193	0.0279659	0.0359693	0.0384932	0.0332486	0.0245494	0.169081	0.164906	0.055117	0.0800555	0.1436	0.156773	0.0393729	0.0260774	0.0350689	0.0338214	0.0293601	0.0233394	0.245986	0.217501	0.163909	0.18115	0.211331	0.209022	0.230967	0.176727	0.221058	0.216516	0.190007	0.164466	0.087864	0.0578653	0.0385292	0.0492468	0.0306855	0.0290955	0.125137	0.0977297	0.0911034	0.10416	0.100359	0.0902106	0	0	0	0	0	0	0.0864469	0
ENST00000550557	ENSG00000123358	protein_coding	retained_intron	0.443016	1.5889	0.261016	0.459491	0.750966	1.20043	0.677702	14.9522	0	0	0	0	0	0	0	0	0.128924	0.44995	0.293073	0.0947142	0.086889	0.186836	0.0538519	0.303434	0.302264	0.264614	0.0458959	0.234412	0.0576454	0.20831	0.0589281	0.012525	0.0572391	0.156773	0.00926235	0.037211	0.0244113	0.00691982	0.00751599	0.0233394	0.150198	0.588539	0.301842	0.0899073	0.084125	0.209022	0.1987	0.818989	0.523447	0.266558	0.0690525	0.164466	0.0191046	0.0989274	0.0822303	0.0434887	0.00847636	0.0290955	0.42397	2.121	2.03435	1.80767	0.270017	1.3231	1.07921	0.534502	0.410653	0.0751621	1.61518	2.17631	0.248638	3.96992
ENST00000550558	ENSG00000110881	protein_coding	nonsense_mediated_decay	0	0	1.23913	2.96502e-08	0.763874	1.37742	0.687832	1.69623	0.145419	0.223393	0.237068	0.0128403	0.630484	0.528174	0.201663	0	0.156376	0.49752	0.240582	0.215665	0.173342	0.56264	0.169953	0.782682	0.807985	0.747483	0.521379	0.126567	0.204209	0.770697	0.81499	0.557373	0.34954	0.45338	0.00941823	0.03056	0.0284804	0.0138159	0.0139555	0.04948	0.402014	1.46042	1.2615	0.967643	0.452411	0.610754	0.356179	1.21128	1.14422	0.941111	0.310313	0.924109	0.103326	0.470964	0.4867	0.419417	0.222268	0.134796	0.273257	1.11017	1.11324	0.940645	0.183573	0.348105	0.560974	0.813877	0.705211	0.0137253	1.94326	1.86965	0.482662	1.54562
ENST00000550559	ENSG00000123297	protein_coding	protein_coding	1.48345	4.28502	8.71763	2.40757	11.5131	2.7332	2.42877	4.63882	0	0.0791393	0	0	0.671076	0.562178	0	0.293741	0.23409	0.223916	0.289642	0.372212	0.182518	0.191069	0.176413	0.177411	0.187288	0.191402	0.0675466	0.076504	0.176441	0.195363	0.264907	0.406874	0.157617	0.161866	0.0688199	0.063423	0.0831972	0.080079	0.0234889	0.0241755	0.420678	0.424313	0.241484	0.463493	0.393263	0.460232	0.410638	0.394726	0.35155	0.503842	0.357845	0.381099	0.0308818	0.0324452	0.0761004	0.0782841	0.0240327	0.0297292	0.388109	0.364621	0.353175	0.42665	0.905555	0.425802	0.239349	0.279044	0.235321	0.107515	0.26499	0	0	0.237788
ENST00000550560	ENSG00000166704	protein_coding	retained_intron	0.66972	0.903254	0	0.157387	0.166045	0.251963	0.931672	0.196665	0	0.125894	0	0	0.0266352	0	0	0	0.233471	0.196519	0.172454	0.422911	0.195781	0.184964	0.169973	0.115514	0.116726	0.143756	0.0893787	0.0726358	0.192654	0.204802	0.0490066	0.259573	0.179974	0.208748	0.0370338	0.0260774	0.0310208	0.0571726	0.0277542	0.0233394	0.261086	0.253311	0.0850446	0.46668	0.252304	0.27214	0.222217	0.176727	0.172691	0.463547	0.183694	0.164466	0.231144	0.180481	0.124001	0.211985	0.200181	0.194585	0.127362	0.107404	0.0829541	0.196066	0.125835	0.110978	0	0.139522	0	0	0	0	0	0
ENST00000550563	ENSG00000011465	protein_coding	protein_coding	0	0	0	0	0.0475762	0	0.201154	0	0	0	0	0	0	0	0	0	0.229389	0.196519	1.01881e-05	6.14526e-05	0.19278	0.184964	0.0332466	0.0268351	1.37966e-05	4.06731e-06	0.0249823	0.0240531	0.16088	0.164906	1.60723e-06	6.29013e-07	0.137612	0.156773	0.0359883	0.0260774	0.000127002	1.44904e-05	0.0270311	0.0233394	0.234118	0.217501	6.95897e-05	6.06063e-05	0.202498	0.209022	0.218164	0.176727	3.34815e-06	1.38378e-06	0.180744	0.164466	0.0377018	0.0320459	0.000374357	0.000386203	0.0284675	0.0290955	0.116766	0.0977297	0.000170143	0.000171085	0.0943331	0.0902106	0	0	0	0	0	0	0	0
ENST00000550564	ENSG00000167778	protein_coding	retained_intron	0.463114	0.22366	0.794453	0.424406	0.48547	0.28525	0.0421291	0.313434	0	0.132507	0	0.0704012	0	0	0	0	0.182756	0.196519	0.178107	0.220345	0.157393	0.184964	0.0645788	0.0824205	0.133045	0.101994	0.0191097	0.0271764	0.131597	0.166622	0.188815	0.264221	0.115481	0.158288	0.043384	0.0495682	0.11368	0.0897284	0.021173	0.0272392	0.191341	0.219074	0.177394	0.247793	0.170477	0.210843	0.172347	0.176727	0.267304	0.282432	0.146341	0.164466	0.0316628	0.0377384	0.107134	0.0678507	0.023648	0.0332623	0.0905115	0.0990109	0.20459	0.159182	0.074799	0.0913442	0	0.139522	0	0.0686263	0	0	0	0
ENST00000550566	ENSG00000089009	protein_coding	protein_coding	5.55991	3.23002	10.2921	3.50887	3.58188	5.42922	8.80851	11.1219	0	0.142193	0	0.235338	0	0	0.202223	0	5.85066	8.03627	8.68752	8.36808	4.99585	10.5846	3.5187	5.07408	5.09844	5.08653	2.28307	4.654	13.63	18.9124	19.4058	19.0855	8.44596	16.5365	3.9612	5.1354	5.17656	5.15913	3.34092	5.96277	4.25603	5.35358	6.46128	6.0586	1.093	1.90435	6.33865	8.10857	8.92081	8.5521	4.26509	7.92401	5.95829	8.75334	8.79413	8.77725	4.44536	9.05638	15.5386	20.9825	21.1362	21.0018	12.463	23.0753	5.83413	4.84043	19.3975	4.01079	7.42269	7.09774	7.55645	17.2082
ENST00000550567	ENSG00000257288	processed_pseudogene	processed_pseudogene	0.0333737	0	0	0	0	0.0895763	0	0.0551866	0	0	0	0	0	0	0	0	0.179259	0.209544	0.00138256	0.0211533	0.154588	0.194529	0.0218029	0.0268351	0.00531649	0.0224232	0.0168414	0.0240531	0.124253	0.164906	0.00032067	0.00741119	0.109609	0.156773	0.023766	0.0260774	0.00491132	0.0121895	0.0183349	0.0233394	0.181024	0.217501	0.000374585	0.0146693	0.161219	0.209022	0.163454	0.176727	0.00108288	0.0206964	0.139442	0.164466	0.0255721	0.0320459	0.0024341	0.0144203	0.0198715	0.0290955	0.083341	0.0977297	0.00294468	0.0293745	0.0692943	0.0902106	0	0	0	0	0	0	0	0
ENST00000550573	ENSG00000174600	protein_coding	protein_coding	0	0	0	0	0	0	0	0	0	0	0	0	0	0	0	0	0.224484	0.196519	2.49862e-05	7.81693e-05	0.189153	0.184964	0.0320937	0.0268351	0.00600589	0.0222498	0.0241815	0.0240531	0.157729	0.164906	1.36139e-05	9.86855e-05	0.135283	0.156773	0.0347642	0.0260774	0.00324313	0.0104806	0.0261804	0.0233394	0.229556	0.217501	2.85403e-05	0.000264961	0.199064	0.209022	0.213303	0.176727	0.000231511	7.07329e-05	0.177186	0.164466	0.0365152	0.0320459	0.00357278	0.0115216	0.0276484	0.0290955	0.113648	0.0977297	0.000141185	0.000237993	0.0920629	0.0902106	0	0	0	0	0	0	0	0
ENST00000550574	ENSG00000167553	protein_coding	protein_coding_CDS_not_defined	0	0	0	0	0	0.0822008	0	0	0	0	0	0	0	0	0	0	0.232226	0.196519	0.150679	0.914911	0.194867	0.184964	0.0339292	0.0268351	0.046192	0.0934986	0.0254544	0.0240531	0.162697	0.164906	0.103123	0.926031	0.138948	0.156773	0.0367122	0.0260774	0.0505652	0.100088	0.0275322	0.0233394	0.236747	0.217501	0.164373	1.14587	0.204468	0.209022	0.22098	0.176727	0.263546	0.902661	0.182795	0.164466	0.0384007	0.0320459	0.0519507	0.134517	0.0289477	0.0290955	0.118588	0.0977297	0.183866	0.432825	0.0956528	0.0902106	0	0	0	0	0	0	0	0
ENST00000550576	ENSG00000175203	protein_coding	retained_intron	4.85947	1.32506	4.25638	1.12472	3.83704	0.966549	1.00325	2.6943	1.39888	2.10897	0	2.69238	0	2.53661	0.476196	1.99307	0.272845	0.218898	1.03243	1.08242	0.232346	0.204445	0.0439595	0.0338955	0.145205	0.115718	0.0366277	0.0310888	0.184292	0.185703	0.681832	0.845979	0.157009	0.172491	0.0606223	0.205504	0.307535	0.296464	0.0622447	0.170048	0.264935	0.223751	0.80051	0.949317	0.23006	0.215253	0.261324	0.206356	0.901382	0.897624	0.2296	0.189775	0.0520299	0.0660852	0.218323	0.19443	0.0486223	0.0685057	0.144985	0.115308	0.477427	0.442097	0.127888	0.112381	0	0	0	0	0	0	0	0
ENST00000550577	ENSG00000182809	protein_coding	protein_coding	7.99767	1.78934	0	0.678211	2.98621	6.16661	4.43177	0.505271	327.706	55.592	1.16024	11.2693	21.1554	159.58	24.7654	102.944	0.660331	0.490634	1.44861	1.5221	329.861	98.4151	0.239911	0.138285	0.199823	0.175491	61.2973	23.2833	0.244987	0.248424	0.00949161	0.0479919	0.230689	0.258837	0.247233	0.13708	0.158738	0.153729	13.4998	0.118935	0.339058	0.30255	0.331606	0.602673	25.9379	11.5675	3.76253	1.99556	1.96108	2.39535	175.912	55.069	0.781278	0.414744	0.444185	0.451113	27.6697	0.127084	0.442206	0.261871	0.6426	0.574767	105.35	41.6976	0.417191	0.114814	0	0.122547	0.132495	2.06015	0.385128	0.188532
ENST00000550578	ENSG00000257790	processed_pseudogene	processed_pseudogene	0	0.0454145	0.0240531	0.0240645	0	0	0	0.0271985	0	0	0	0	0	0	0	0	0.174765	0.196519	0.0058635	0.0208034	0.151131	0.184964	0.0565061	0.0743932	0.058182	0.068424	0.0485038	0.072881	0.125032	0.164906	0.00202986	0.00741119	0.110226	0.156773	0.0612421	0.0730834	0.0539964	0.0614387	0.0523327	0.071489	0.182155	0.217501	0.00383348	0.0146693	0.162127	0.209022	0.16458	0.176727	0.00585812	0.0206964	0.14032	0.164466	0.0654502	0.0871018	0.0581998	0.0722575	0.0555557	0.0853042	0.188594	0.234545	0.126791	0.183238	0.165974	0.228665	0	0	0	0	0	0	0	0
ENST00000550582	ENSG00000123358	protein_coding	protein_coding	0	0.825712	0	0	0	0	0	6.82495	0	0	0	0	0	0	0	0	0.22794	0.196519	0.0222511	0.0398495	0.191711	0.184964	0.0329024	0.0268351	0.0196522	0.0140754	0.0247437	0.0240531	0.15995	0.164906	0.00338019	0.00854865	0.136927	0.156773	0.035623	0.0260774	0.00194697	0.00212456	0.0267777	0.0233394	0.232772	0.217501	0.0125112	0.0324158	0.201487	0.209022	0.216727	0.176727	0.029901	0.0454948	0.179695	0.164466	0.0373484	0.0320459	0.00703118	0.00654084	0.0282241	0.0290955	0.115841	0.0977297	0.0822972	0.0806627	0.0936608	0.0902106	0	0	0	0	0	0	0	0
ENST00000550583	ENSG00000166183	protein_coding	protein_coding	0	0.571366	0	0	0	0	0.123465	0	0	0.000609864	0	0	0	0	0	0	0.248305	0.196519	0.00031726	0.00214815	0.206552	0.184964	0.0380398	0.0268351	0.0331893	0.0352737	0.0282651	0.0240531	0.172903	0.164906	0.000236183	0.0011204	0.146353	0.156773	0.0410593	0.0260774	0.000639813	0.000802264	0.0305077	0.0233394	0.251514	0.217501	0.000389069	0.00186737	0.215393	0.209022	0.237012	0.176727	0.000354659	0.0021138	0.194325	0.164466	0.0425512	0.0320459	0.00214053	0.00463352	0.0317651	0.0290955	0.129173	0.0977297	1.46665e-05	5.4678e-05	0.103229	0.0902106	0	0	0	0	0	0	0	0
ENST00000550584	ENSG00000139220	protein_coding	protein_coding	2.26832	0	0	0	0.0363918	3.86002	0	0.0854786	3.39071	0	0	0	0	5.58872	0	0.292784	0.208357	0.895475	2.14397	1.43733	0.130494	0.268524	0.00788135	0.0268351	0.0108527	0.00945991	0.00633406	0.0240531	0.0601972	0.175202	0.0324313	0.0589618	0.0560863	0.16667	0.0090902	0.0280007	0.0187356	0.0163673	0.00731838	0.0251764	0.0842832	0.217501	3.52384e-06	3.22963e-06	0.0790576	0.209022	0.456366	2.19602	3.54013	2.70313	0.150042	0.33712	0.00703295	0.0286637	0.00386024	0.0042696	0.00786554	0.0290955	0.0464556	0.191547	0.438133	0.279143	0.0394825	0.109196	1.82617	0	0	0	0	3.81887	0.0389011	0.38897
ENST00000550585	ENSG00000197111	protein_coding	nonsense_mediated_decay	7.42987	5.90179	5.81033	3.75127	2.50534	3.17959	1.90575	1.20119	3.23605	0.638462	0.585477	1.06286	3.4974	2.38514	0.421682	0.804421	22.272	61.2526	61.5703	60.3381	5.67156	15.0892	16.5039	53.09	53.1393	52.9993	2.30994	7.16995	9.97053	29.4419	29.9529	29.0677	0.602948	1.2549	17.283	53.7109	53.8127	53.6918	3.27898	11.7541	19.24	53.6033	53.7309	53.0949	6.96147	21.9791	22.5751	60.7594	61.3604	60.5903	4.9099	15.4016	8.5862	27.9287	27.9319	27.8525	0.689825	2.2641	10.0749	28.7232	28.6606	28.3688	2.01451	4.70414	78.2774	65.5874	43.5062	62.3095	65.5829	75.247	37.7294	39.3421
ENST00000550587	ENSG00000166153	protein_coding	protein_coding	0.952149	0.343419	0.63503	0.423547	0.552786	1.24838	0.482346	0.984294	0	0	0	0	0	0	0	0	0.616739	1.97588	2.55393	2.03001	0.832774	3.26177	0.185267	0.72397	0.76706	0.718159	0.197834	0.961071	0.408159	1.41069	1.83714	1.42816	0.576286	2.36965	0.148291	0.481078	0.511762	0.474387	0.131171	0.459564	0.155297	0.367359	1.06384	0.594498	0.211409	0.484131	0.895358	2.7475	3.70575	3.01551	0.455639	1.22273	0.254823	0.965133	1.00525	0.96056	0.265817	1.23262	0.156551	0.539008	0.799901	0.597577	0.230997	0.868436	1.60812	0.76737	1.04103	0.611918	0.26499	4.1894	1.13101	0.297235
ENST00000550589	ENSG00000133773	protein_coding	retained_intron	4.77726	1.50292	3.72233	2.43754	2.71234	7.49252	2.93993	3.48036	0.0229967	0.0110818	0.0183141	0.0275803	0.0260723	0.0547237	0.0204484	0.0151898	2.79713	7.71151	9.33634	8.45559	0.593911	2.88251	0.76954	2.5093	2.62259	2.55818	0.491344	3.52989	0.875637	3.51716	5.7049	4.78128	0.319649	1.59747	1.21687	4.88192	5.03141	4.95391	0.726237	6.88666	2.4153	8.00892	9.65001	8.85176	1.81458	12.7583	5.12816	14.5871	16.3789	15.4176	3.98172	24.0794	0.68969	2.7272	2.94163	2.82974	0.439672	3.84297	1.33859	4.42312	4.90315	4.6767	0.629897	4.55239	10.0305	2.28987	3.2505	3.12751	5.83855	11.5713	2.04942	4.32983
ENST00000550590	ENSG00000185664	protein_coding	retained_intron	0.309476	0	0.347888	0	0.577798	0	0.0940169	0.211081	0	0	0	0	0	0	0	0	0.205835	0.196519	1.05801e-06	3.032e-06	0.175156	0.184964	0.0279968	0.0268351	0.0261356	0.0275147	0.0213009	0.0240531	0.145622	0.164906	3.76388e-07	1.56685e-06	0.126194	0.156773	0.0304012	0.0260774	0.0131437	0.015821	0.0231115	0.0233394	0.212018	0.217501	1.49836e-06	3.73593e-06	0.185661	0.209022	0.194912	0.176727	0.000141213	0.000212764	0.163526	0.164466	0.0322346	0.0320459	0.0298425	0.0356873	0.0246543	0.0290955	0.102129	0.0977297	0.041932	0.077329	0.0835579	0.0902106	0	0	0	0	0	0	0	0
ENST00000550592	ENSG00000050405	protein_coding	protein_coding	0	0.298163	0	0.106918	0	0	5.05546	0	1.98538	1.35383	4.02702	1.07133	5.46643	0.0667029	3.83865	0.572156	0.418338	0.429948	0.355461	1.5965	0.315295	0.373177	0.370125	0.339365	0.32239	0.38969	0.0484805	0.0495475	0.257349	0.365408	0.358415	1.41303	0.19105	0.313779	0.195923	0.187239	0.137002	0.239697	0.0443929	0.0594446	0.31568	0.502811	0.487672	2.36473	0.261423	0.430799	0.254616	0.196881	0.206382	0.594762	0.207167	0.181621	7.7409	2.60218	2.50455	2.65184	0.0521793	0.0560072	0.189979	0.140067	0.293928	0.539775	0.179778	0.167512	0	0.139522	0	0.0686263	0	0	1.4692	0
ENST00000550593	ENSG00000161996	protein_coding	retained_intron	2.81978	0.956333	1.78269	0.800367	0.950687	4.6535	0.189302	0.628551	0	0	0	0	0	0	0	0	0.236447	0.196519	0.519712	0.510667	0.197959	0.184964	0.0349675	0.0268351	0.0656305	0.0499784	0.0261695	0.0240531	0.165391	0.164906	0.112285	0.140724	0.140918	0.156773	0.0378122	0.0260774	0.0641209	0.0487392	0.0282904	0.0233394	0.240646	0.217501	0.198397	0.273145	0.207375	0.209022	0.225177	0.176727	0.51425	0.456628	0.185838	0.164466	0.0394584	0.0320459	0.0592767	0.0519067	0.0296713	0.0290955	0.121323	0.0977297	0.194027	0.164701	0.0976257	0.0902106	0	0	0	0	0	0	0	0
ENST00000550595	ENSG00000166598	protein_coding	protein_coding	4.58216	0.956227	1.77146	1.48906	4.30919	4.40026	2.01583	3.31908	0	0	0	0.0283918	0.27912	0.437189	0	0	1.33442	3.39008	4.55435	3.52192	0.136038	0.212315	0.102669	0.30854	0.374721	0.322272	0.0138201	0.0279661	0.611942	1.66556	2.36556	1.66243	0.101913	0.180873	0.142541	0.399568	0.465393	0.412233	0.0667371	0.15879	0.844526	2.13556	3.2888	2.17227	0.321021	0.570297	1.61997	4.11835	5.04689	4.11659	0.648667	1.3396	0.0620543	0.185534	0.27875	0.207499	0.0164152	0.0338074	0.516394	1.41059	1.77002	1.46659	0.242048	0.518848	7.15355	0.657178	3.76461	0.697969	4.26717	7.13734	0.400058	2.53583
ENST00000550596	ENSG00000178498	protein_coding	protein_coding	0.896461	0.225575	0.116002	0.59685	1.01076	1.03057	0.113805	0.368363	0	0	0	0	0.15234	0	0	0	0.232915	0.196519	0.308271	0.53692	0.195373	0.184964	0.0340969	0.0268351	0.025832	0.0493614	0.0255701	0.0240531	0.163137	0.164906	0.0672497	0.222828	0.139271	0.156773	0.0379994	0.0253636	0.023142	0.0432512	0.027655	0.0233394	0.243512	0.224276	0.21531	0.496675	0.209919	0.215471	0.221665	0.176727	0.228414	0.44317	0.183293	0.164466	0.038572	0.0320459	0.0184201	0.0443058	0.0290652	0.0290955	0.119032	0.0977297	0.136162	0.233342	0.0959743	0.0902106	0	0	0	0.0171566	0	0	0	0
ENST00000550597	ENSG00000120805	protein_coding	retained_intron	1.12561	0.358884	1.86738	1.12442	1.07738	1.06081	1.36012	1.4233	0.107745	0.313454	0.078394	0.265181	0.0783796	0.0866721	0.256299	0.15145	0.293096	0.346115	1.5485	2.13009	0.214982	0.303993	0.123079	0.115346	0.156817	0.162682	0.109723	0.157754	0.300952	0.340251	0.786477	0.943724	0.145398	0.235328	0.139018	0.124585	0.194407	0.193058	0.0323077	0.0426649	0.263565	0.309962	1.75264	3.40548	0.221839	0.287527	0.733218	0.698407	1.1048	1.357	0.205082	0.269385	0.0817043	0.0803507	0.155368	0.163297	0.0334684	0.0494938	0.257201	0.353578	0.773943	1.09242	0.105923	0.149296	0	0.0697609	0.402978	0.137253	0	0.830955	0.0864469	0.237788
ENST00000550599	ENSG00000166704	protein_coding	nonsense_mediated_decay	2.58301	1.52751	2.79054e-10	1.2996	1.6414	0.997571	0.691296	0.504028	0.308018	1.1255	0	0.347115	0	1.39843	0.261064	0	0.488725	1.5469	2.323	1.58637	1.03543	5.06605	0.519296	1.96596	2.06797	1.97428	2.07708	9.76975	0.076089	0.210467	0.768436	0.446797	0.0670406	0.156773	0.292923	1.01833	1.11168	1.01582	0.926889	4.03946	0.30314	0.913209	1.99135	1.20951	0.286573	1.39227	0.886311	2.68982	3.54628	2.54781	2.84826	11.593	0.249276	0.91908	1.05967	0.916817	0.795021	3.89465	0.120294	0.395759	0.711193	0.476946	0.0959761	0.376972	1.49593	2.2091	0.402978	1.11288	1.58994	1.38492	0.778022	0.634101
ENST00000550600	ENSG00000111057	protein_coding	protein_coding	0.20033	0	0.232547	0	0.967746	0.134089	0.00148387	0.527354	0.000654902	0.733301	0.335774	0.170268	0	0	1.54148	0.590638	0.167185	0.204028	0.795985	0.59705	0.149466	0.192621	1.7032	2.53746	2.51442	2.52095	0.0346459	2.69034	0.518969	1.15482	1.74026	1.44955	0.181474	3.078	0.0922982	0.176489	0.236484	0.21326	0.0443643	0.709832	0.169836	0.223927	0.88317	0.673954	0.154865	0.214965	0.165129	0.222945	0.575336	0.435312	0.134145	0.168095	0.781327	1.69508	1.73583	1.71183	0.0381004	10.8418	0.182064	0.327192	0.649307	0.512612	0.095749	0.182881	0	0	0.805955	0.165824	0	0.311608	1.45737	0.356682
ENST00000550601	ENSG00000257337	lncRNA	lncRNA	0	0	0	1.03407e-07	0.848633	0.520037	1.13613	0.638405	0	0	0	0	0	0	0.118442	0	0.203478	0.175762	0.0281641	0.165704	0.182338	0.184964	0.0315368	0.0271915	0.0286724	0.0436615	0.0234502	0.025793	0.151823	0.164906	0.00947533	0.120534	0.130878	0.156773	0.0819888	0.06061	0.0231002	0.0517412	0.0395495	0.0296621	0.207016	0.193265	0.0127227	0.149534	0.192567	0.209022	0.205884	0.167627	0.0632574	0.241206	0.170522	0.164466	0.0554496	0.0504608	0.0370714	0.0650523	0.0291435	0.0349623	0.107942	0.0977297	0.0219684	0.0865507	0.0878727	0.0902106	0.0740485	0.0174402	0	0.0626875	0.0662475	0.103869	0.0540293	0
ENST00000550603	ENSG00000177425	protein_coding	protein_coding	1.3573	0.218845	0.315841	1.12892	0.300175	0	0.197897	0.137151	0.0414789	3.04202	0.140876	0.342483	2.44279	0.548215	3.33254	7.87966	2.04213	0.816849	1.61675	1.3902	0.237021	0.18973	2.75828	0.349471	0.428457	0.393232	1.12575	0.140366	0.242693	0.172932	1.42417	1.12239	0.174686	0.161113	1.19376	0.308683	0.406828	0.367512	0.778322	0.1993	2.44844	0.95524	1.38522	1.39053	1.65422	0.829733	0.476698	0.215869	1.00763	0.780341	0.255623	0.171165	0.304832	0.0611223	0.214788	0.153416	0.050943	0.0303816	0.854778	0.171282	0.484765	0.391281	0.173191	0.0947405	1.57073	0.453446	0	0.308818	0.79497	0.207739	0.0864469	0.237788
ENST00000550604	ENSG00000123395	protein_coding	protein_coding	0.350604	0.151536	0.122343	0	0.476865	0.197761	0.211624	0.451272	0	0.39389	0	0.216828	0.47367	0	0.136599	0.39307	0.21985	0.196519	0.243587	0.486947	0.185705	0.184964	0.0313352	0.0288968	0.068044	0.064905	0.0236336	0.0256965	0.154739	0.164906	0.357141	0.623105	0.133059	0.156773	0.0624138	0.0478253	0.0716477	0.0711358	0.0255258	0.0242085	0.22682	0.235772	0.335037	0.664759	0.196976	0.225163	0.210228	0.177966	0.365631	0.5599	0.174913	0.165558	0.0355948	0.0326306	0.0778556	0.0765977	0.0269959	0.0295554	0.111105	0.0979385	0.22688	0.277987	0.0901836	0.0903865	0	0	0	0.0686263	0	0	0	0
ENST00000550607	ENSG00000172602	protein_coding	protein_coding	0	0	0	0	0	0	0	0	0	0.128859	0	0.000133386	0	0.00091354	0	0.00286685	0.235444	0.196519	0.00270686	0.111157	0.197226	0.184964	0.0395596	0.0438267	0.00742601	0.047445	0.0278688	0.0327073	0.164751	0.164906	0.00413823	0.17937	0.140452	0.156773	0.0672867	0.0305542	0.0102677	0.03831	0.0400168	0.025162	0.239721	0.217501	0.00536203	0.268617	0.206686	0.209022	0.306858	0.19692	0.00631024	0.187601	0.233165	0.177884	0.0694466	0.0361596	0.00638166	0.0507704	0.0421741	0.0315302	0.670077	0.242959	0.0303533	0.248928	0.650053	0.121698	0	0	0	0.0228754	0	0	0	0.31705
ENST00000550608	ENSG00000135437	protein_coding	retained_intron	0	0	0.321758	0.00196008	0	0	0	0	0.391372	0	0	0.0518882	0	0	0	0	0.269856	0.422744	0.0577049	0.405446	0.193063	0.349156	0.0453595	0.0618668	0.0386205	0.0733827	0.0276815	0.026925	0.122973	0.167087	0.00531476	0.0658513	0.111291	0.158956	0.0657292	0.0913154	0.0409796	0.0851448	0.0208607	0.0254906	0.196694	0.227738	0.00469481	0.0690684	0.181705	0.219198	0.151472	0.176727	0.0278369	0.18995	0.130036	0.164466	0.0509103	0.0661373	0.0307791	0.080207	0.029136	0.0313898	0.109437	0.148558	0.0285776	0.129839	0.0692861	0.0915925	0.448779	0.104641	0	0.171566	0	0	0.108059	0.237788
ENST00000550611	ENSG00000050405	protein_coding	protein_coding_CDS_not_defined	0	0.501871	0	0	0	0	0.426256	0	4.05318	71.9804	11.1761	1.80955	11.0935	5.5498	44.5074	10.5534	0.541357	2.89296	0.667651	3.16445	0.462145	3.6004	157.446	105.289	105.11	105.131	145.898	110.371	25.3173	16.1165	13.0055	14.9078	23.2814	17.63	0.450646	1.03553	0.928917	1.03829	0.0635854	1.62381	12.0962	13.4747	9.01099	13.2467	13.0839	14.8337	7.53402	5.60248	2.42827	4.52262	7.34922	5.97079	36.8728	32.5121	32.5263	32.5472	70.3877	59.0594	6.72394	7.292	7.67362	7.50757	28.0454	18.832	0	0	0	0.0960768	0	0	0.259341	0.570691
ENST00000550612	ENSG00000258118	processed_pseudogene	processed_pseudogene	0.385935	0	0	0	0	4.66981	0	0.312246	0	0	0	0	0	0	0	0	0.290749	0.196519	0.00161014	0.0208034	0.236171	0.184964	0.051532	0.0268351	0.00684419	0.0224232	0.0371009	0.0240531	0.19909	0.164906	0.000502169	0.00741119	0.164583	0.156773	0.0551731	0.0260774	0.00580979	0.0121895	0.039772	0.0233394	0.28934	0.217501	0.000860963	0.0146693	0.242302	0.209022	0.279947	0.176727	0.00164628	0.0206964	0.223953	0.164466	0.0554743	0.0320459	0.00364644	0.0144203	0.0401541	0.0290955	0.159636	0.0977297	0.00385717	0.0293745	0.124112	0.0902106	0	0	0	0	0	0	0	0
ENST00000550613	ENSG00000136051	protein_coding	retained_intron	0.559695	0	0.20577	0	0	0.131426	0.0861291	0	1.18563	0.582725	0.969338	0.782016	0	0	0.183258	0.564775	0.287116	0.345434	0.734123	1.04197	0.239077	0.332771	0.0908268	0.0520732	0.08391	0.0888178	0.028964	0.0256716	0.173007	0.164906	0.318152	0.511906	0.146428	0.156773	0.25803	0.124062	0.180593	0.181378	0.22334	0.132318	0.251664	0.217501	0.322884	0.593864	0.215503	0.209022	0.237177	0.176727	0.46059	0.590281	0.194442	0.164466	0.0425955	0.0320459	0.0956944	0.104466	0.0317948	0.0290955	0.129284	0.0977297	0.202029	0.25341	0.103307	0.0902106	0	0.0697609	0	0.0686263	0	0	0	0
ENST00000550614	ENSG00000140104	protein_coding	protein_coding	2.83876	2.68881	0.166544	4.1286	1.4102	2.51877	1.27422	3.59698	0	3.13429	0.47754	2.21327	0	1.30262	0.981504	0	1.06678	1.88264	2.16681	1.96827	0.345945	0.458021	1.02518	2.13114	2.16572	2.13205	0.759812	2.16459	0.142833	0.22044	0.347814	0.256478	0.19467	0.271645	0.926761	1.72126	1.7666	1.72648	0.0433614	0.0676277	0.864125	1.60857	1.50054	1.42725	0.497354	1.03856	0.575708	1.00587	1.09275	0.970413	0.267399	0.438124	0.400775	0.822662	0.864069	0.828753	0.0735587	0.143946	0.644394	1.22674	1.49451	1.32059	0.130309	0.220492	3.09657	2.42303	0.134326	2.15258	2.11992	1.81425	0.979731	1.85285
ENST00000550615	ENSG00000198001	protein_coding	nonsense_mediated_decay	0.825989	0.271278	0.389901	0.397894	0.55941	4.25284	0	0.463002	0	0.262094	0.00772378	0.000109242	0.430925	0.32284	0.0671067	0	0.865519	0.905976	0.325217	0.917576	0.228095	0.207347	0.686987	0.75452	0.682757	0.754487	0.055285	0.0468348	1.21496	1.59526	0.533987	1.42047	0.150308	0.231289	0.256609	0.395665	0.294924	0.377787	0.0459265	0.388254	0.320053	0.423772	0.0576859	0.460667	0.222814	0.351147	3.31324	3.36824	1.7992	3.00945	0.257302	0.285562	0.0640373	0.112026	0.0592386	0.122095	0.0714906	0.0570545	0.527545	0.59328	0.258967	0.530115	0.130903	0.132144	1.88986	1.17407	3.0956	0.374949	0.52998	5.74303	0.10295	1.02249
ENST00000550616	ENSG00000198001	protein_coding	protein_coding	0.869485	0.645547	0.109384	0.101454	0	0.572089	0.260584	0.633655	1.01426	0	0.825087	0	0	0	0	0.482175	0.243268	0.266717	0.217311	0.401789	0.209673	0.249653	0.11102	0.0760215	0.117149	0.118901	0.109477	0.0774458	0.169461	0.169442	0.230572	0.345534	0.146024	0.164989	0.0394834	0.0386759	0.0606275	0.0694297	0.0298498	0.0320573	0.240248	0.217501	0.0938727	0.26664	0.207079	0.209022	0.236362	0.312179	0.275634	0.547671	0.210906	0.320782	0.0393493	0.0320459	0.0481605	0.0569405	0.0295968	0.0290955	0.795734	0.511509	0.236846	0.396268	0.747772	0.537341	0	0	0	0	0	0	0	0
ENST00000550617	ENSG00000258153	processed_pseudogene	processed_pseudogene	0	0	0	0	0	0	0.169216	0	0	0	0	0	0	0	0	0	0.869169	0.457139	0.180386	0.338909	0.735687	0.450275	0.2154	0.0804677	0.0479914	0.0738797	0.194082	0.0800967	0.200988	0.171352	0.000966675	0.00744628	0.167399	0.163687	0.226555	0.0783725	0.043498	0.0660054	0.203899	0.0781292	0.293185	0.226794	0.00149192	0.0147738	0.247829	0.219496	0.281675	0.183597	0.00281194	0.0208959	0.228031	0.172171	0.776664	0.241675	0.189544	0.230945	0.742051	0.251444	0.164252	0.103406	0.00536246	0.0302003	0.12955	0.0962187	0	0	0	0	0	0	0	0
ENST00000550619	ENSG00000075856	protein_coding	protein_coding	0.236799	0.126369	0	0	0.423262	0.377873	0	0.166244	2.05827	0.51946	0.00578242	1.88252	1.09187	1.90943	0.620623	1.42848	0.255259	0.341015	0.424672	1.34105	0.212461	0.265655	0.0377914	0.0393486	0.0723606	0.116608	0.0277796	0.0305298	0.179805	0.197779	0.186593	0.878322	0.149597	0.178336	0.0555733	0.80597	0.661221	0.833815	0.0408199	0.473188	0.255438	0.272985	0.196507	1.11222	0.219764	0.252767	0.253739	0.478801	0.384299	1.32861	0.207458	0.369739	0.0941914	0.0776814	0.115012	0.15579	0.110097	0.105535	0.118286	0.108519	0.197865	0.370034	0.105757	0.118998	0	0	0	0	0	0	0.0108059	0.0297235
ENST00000550620	ENSG00000123360	protein_coding	protein_coding	0.0276462	0	0	0	0	0	0	0	0	0	0	0	0	0	0	0	0.131402	0.196519	0.00447404	0.0141942	0.116177	0.184964	0.0149802	0.0268351	0.00166676	0.00679231	0.0117799	0.0240531	0.0954598	0.164906	0.000719804	0.00332711	0.0862116	0.156773	0.0164026	0.0260774	0.00219249	0.00506328	0.0128761	0.0233394	0.139195	0.217501	0.000771679	0.00892925	0.12676	0.209022	0.122827	0.176727	0.00656794	0.0176512	0.107043	0.164466	0.0179582	0.0320459	0.000570877	0.00311239	0.0142221	0.0290955	0.060547	0.0977297	0.00269374	0.024962	0.0513491	0.0902106	0	0	0	0	0	0	0	0
ENST00000550623	ENSG00000139173	protein_coding	protein_coding_CDS_not_defined	0	0.270071	0	0	0.375285	0.46865	0	0.0986947	0	0	1.29486	0	0	0	0	0	0.216937	0.196519	0.000316203	0.00305812	0.183528	0.184964	1.09259	0.70647	0.276041	0.663419	0.0792085	0.0747987	0.255858	0.35407	0.0380797	0.274748	0.206184	0.324936	0.187244	0.131624	0.0236354	0.0869727	0.196047	0.158649	0.222494	0.217501	0.0424228	0.269113	0.193705	0.209022	0.527851	0.336695	0.0421337	0.238428	0.459706	0.317949	0.0673583	0.104757	0.00304699	0.0210439	0.0528873	0.0968315	0.826595	0.6187	0.20879	0.489041	1.25577	1.0371	0	0	0	0	0	0	0	0.118894
ENST00000550627	ENSG00000186204	protein_coding	retained_intron	0	0.0133117	0	1.13857	0	0	0.104341	0.0710558	0	0	0	0.0280663	0	0	0	0	0.12795	0.196519	0.000887655	0.000153537	0.113324	0.184964	0.0108565	0.0221161	0.00806979	0.00769041	0.0113983	0.0240531	0.0930652	0.164906	8.30515e-07	5.65133e-07	0.0842127	0.156773	0.0172073	0.0318262	0.0467247	0.0293836	0.0252845	0.0375851	0.135713	0.217501	3.00786e-06	1.02977e-05	0.123817	0.209022	0.11953	0.176727	1.90244e-06	1.47807e-06	0.104351	0.164466	0.0173821	0.0320459	5.09148e-06	1.51312e-06	0.0137865	0.0290955	0.0587622	0.0977297	0.0118149	0.0291518	0.0499145	0.0902106	0	0.0174402	0	0.0343131	0	0	0	0
ENST00000550628	ENSG00000091039	protein_coding	protein_coding	0	0	0	0.220268	0	0	0	0	0.50091	4.52796	6.20036	3.23864	3.12888	0.00629219	1.48052	0.713206	0.225287	0.177955	0.563063	0.776381	0.204473	0.193499	0.0415382	0.0378464	0.0779274	0.0813691	0.0324165	0.0325655	0.181723	0.195192	0.309881	0.714244	0.179307	0.180328	0.0865519	0.0648357	0.106532	0.111018	0.162456	0.0997991	0.267942	0.321529	0.396991	1.03806	0.230468	0.274827	0.232896	0.190308	0.307594	0.575869	0.194692	0.176345	0.0417824	0.0351015	0.0975127	0.0991296	0.0321068	0.0334122	0.135922	0.106293	0.292218	0.325343	0.104737	0.0985605	0.0641113	0.0232536	0	0.00980375	0	0	0.0216117	0.073601
ENST00000550629	ENSG00000139218	protein_coding	protein_coding_CDS_not_defined	0.189659	0.628685	2.58302	0.58705	3.15586	0	1.04968	0.386482	2.28281	0.546002	0.250186	0.627693	0.186097	0.135867	0.726188	0.302014	9.13474	1.82169	2.06068	2.16777	12.8715	0.422196	3.66082	0.618205	0.657369	0.640115	7.29873	0.562136	5.76033	1.94851	1.9698	2.08298	11.6664	3.13446	6.21754	0.751889	0.775182	0.774443	11.8636	0.57326	1.31613	0.459921	1.34312	1.15678	0.342194	0.248005	1.93642	0.312293	1.06908	0.968986	20.1172	0.208898	3.09316	0.423633	0.504012	0.478544	7.2639	0.136615	6.65917	1.04065	1.218	1.18375	12.9056	0.843868	2.40845	0.399963	1.28953	0.631366	0.61831	0.346231	0.446642	0.951151
ENST00000550630	ENSG00000177119	protein_coding	nonsense_mediated_decay	0.657671	1.24916	0.70244	0.267691	0.2524	0.837128	0.223183	0.190686	0	1.57752	0	0.793609	0.720904	1.20784	0.614958	0.631736	0.259615	0.220696	0.0523755	0.18969	0.215147	0.206674	0.918115	0.625666	0.582175	0.612864	0.305537	0.175417	1.44228	0.873349	0.521335	0.804651	1.20564	0.780318	1.14771	0.503673	0.451211	0.49977	1.91606	0.670047	1.55122	0.885607	0.246748	0.741807	0.297477	0.236543	0.468504	0.307045	0.190853	0.405709	0.214718	0.180102	0.0896514	0.0683489	0.0842252	0.0939902	0.0327451	0.033385	0.673163	0.430681	0.160294	0.344183	0.503684	0.424715	0	0.866198	0.805955	0.285164	1.58994	0.415477	0.100855	0
ENST00000550632	ENSG00000135655	protein_coding	protein_coding_CDS_not_defined	17.8496	20.728	19.0635	15.8607	16.6676	29.9899	14.6863	17.2223	4.60153	0.920828	1.16901	0.495784	1.35275	1.87925	1.7295	0.556845	7.98116	3.01892	2.92182	2.97628	23.1822	0.270887	9.70718	2.49426	2.47339	2.49544	3.69587	0.041312	2.97784	1.96623	2.88373	2.20128	0.186983	0.257416	8.19762	2.38784	2.35589	2.38676	1.5759	0.28635	7.74373	3.14185	2.54546	2.84759	0.288624	0.334756	15.3571	4.61928	5.56453	4.44026	22.2967	0.249644	6.2142	1.95578	1.9079	1.95162	0.0543782	0.0432705	10.2746	2.91816	3.48965	2.88821	0.144051	0.120987	4.21169	2.70017	2.70468	2.24008	3.13506	5.08004	2.21199	3.64857
ENST00000550633	ENSG00000008405	protein_coding	protein_coding_CDS_not_defined	0.211998	0.10373	0	0	0	0.212804	0	0	0	0	0.545399	0.08871	0.725247	0	0.618663	0.317771	0.220421	0.208392	0.149939	0.710288	0.180663	0.190666	0.0466483	0.0461099	0.0307519	0.0638489	0.0208557	0.0240531	0.173017	0.187667	0.0532189	0.551617	0.140752	0.170396	0.037707	0.0323297	0.0243619	0.0555829	0.0245794	0.0245149	0.462945	0.466796	0.0693449	0.727579	0.409865	0.460232	0.191939	0.176727	0.123067	0.624391	0.161289	0.164466	0.102044	0.0954327	0.0490662	0.137831	0.0846284	0.092301	0.104191	0.100198	0.0735114	0.261928	0.0844707	0.0918523	0	0.0697609	0	0.0343131	0	0	0	0
ENST00000550634	ENSG00000257429	lncRNA	lncRNA	0	0	0	0	0	0.16807	0	0	0	0	0	0	0	0	0	0	0.213136	0.196519	0.0083497	0.0208034	0.180674	0.184964	0.0295497	0.0268351	0.0209315	0.0224232	0.0223992	0.0240531	0.150385	0.164906	0.00563533	0.00741119	0.129796	0.156773	0.0320574	0.0260774	0.0180169	0.0121895	0.0242831	0.0233394	0.218919	0.217501	0.00542706	0.0146693	0.190972	0.209022	0.202094	0.176727	0.00908141	0.0206964	0.168898	0.164466	0.0338688	0.0320459	0.0163009	0.0144203	0.0258046	0.0290955	0.106577	0.0977297	0.017282	0.0293745	0.0868639	0.0902106	0	0	0	0	0	0	0	0
ENST00000550635	ENSG00000135472	protein_coding	protein_coding	0.109616	0	0	0	0.727057	1.00066	0	2.0433	0	0	0	0	0	0.00102913	0	0	0.18965	0.196519	0.000202879	0.000173644	0.16275	0.184964	0.0247616	0.0268351	0.00657732	0.00692725	0.0189874	0.0240531	0.134961	0.164906	0.0088382	0.0235182	0.118005	0.156773	0.0269414	0.0260774	0.000434638	2.29032e-05	0.0206374	0.0233394	0.196561	0.217501	0.0904529	0.10206	0.17359	0.209022	0.213029	0.228772	0.118741	0.112324	0.183524	0.216073	0.0287836	0.0320459	0.0117723	0.0100954	0.0221955	0.0290955	0.0925292	0.0977297	0.0960139	0.0782202	0.0763301	0.0902106	0	0	0	0	0	0	0	0
ENST00000550636	ENSG00000258135	lncRNA	lncRNA	0	0	0.0229674	0	0.063255	0	0	0.0129461	0	0	0	0	0	0	0	0	0.126207	0.196519	0.000460959	0.000420959	0.11188	0.184964	0.014222	0.0268351	0.00180136	0.00428527	0.0112073	0.0240531	0.0918538	0.164906	0.028444	0.0279829	0.0831984	0.156773	0.0155807	0.0260774	0.00122849	0.000161285	0.0122561	0.0233394	0.133951	0.217501	0.000362106	0.00034222	0.122324	0.209022	0.117866	0.176727	0.000484059	0.000430163	0.102989	0.164466	0.0170935	0.0320459	0.000683737	0.000343678	0.0135679	0.0290955	0.0578652	0.0977297	0.00084127	0.0007685	0.0491919	0.0902106	0	0	0	0	0	0	0	0
ENST00000550637	ENSG00000257639	unprocessed_pseudogene	unprocessed_pseudogene	0	0.0608404	0	0	0	0	0.999589	0	0	0	0	0	0	0	0	0	0.231678	0.196519	0.00165233	0.0208034	0.194465	0.184964	0.0337965	0.0268351	0.00705779	0.0224232	0.0253627	0.0240531	0.162346	0.164906	0.000493729	0.00741119	0.13869	0.156773	0.0365715	0.0260774	0.00620565	0.0121895	0.0274349	0.0233394	0.23624	0.217501	0.000777915	0.0146693	0.204088	0.209022	0.220436	0.176727	0.00145063	0.0206964	0.1824	0.164466	0.0382651	0.0320459	0.00356346	0.0144203	0.0288547	0.0290955	0.118235	0.0977297	0.00400428	0.0293745	0.0953977	0.0902106	0	0	0	0	0	0	0	0
ENST00000550638	ENSG00000166226	protein_coding	retained_intron	22.2107	3.05021	9.8582	3.64983	6.87883	6.61631	5.58807	6.59767	4.05988	1.12713	3.62675	3.41228	8.07483	2.60111	1.89996	5.11628	2.08906	1.5397	2.62443	2.14884	1.51346	1.25318	0.0349283	0.0296675	0.11076	0.0782457	0.0267445	0.0271301	0.48289	0.459648	1.64439	1.26065	0.142007	0.178188	0.077545	0.0612597	0.157122	0.119352	0.103662	0.0904462	0.950778	0.813816	2.34601	1.67725	1.10363	1.05774	0.22338	0.196153	1.24688	0.80572	0.210553	0.195591	0.0364273	0.0357486	0.221462	0.15419	0.0301781	0.0327006	1.27669	1.01525	1.41638	1.25562	1.55095	1.33961	1.58569	0.0232536	0.805955	0.0137253	0.370986	0.103869	0	0.58258
ENST00000550639	ENSG00000092841	protein_coding	protein_coding_CDS_not_defined	4.79576	3.83285	2.38103	0.938533	7.00156	8.05006	1.92532	11.4349	4.20958	0.332727	4.06332	4.2473	3.55426	1.09039	0.175248	0.61122	0.261252	0.219262	1.10476	1.33758	0.229694	0.290982	0.0418463	0.032083	0.17671	0.151835	0.034174	0.0385435	0.182098	0.186002	0.925291	1.22172	0.160649	0.189302	0.0453571	0.0321589	0.145411	0.138346	0.0374325	0.039526	0.264424	0.249671	1.51463	1.73616	0.233118	0.272689	0.250959	0.199119	1.18554	1.31825	0.213447	0.206765	0.0464945	0.0384401	0.240844	0.215811	0.038081	0.0442938	0.13787	0.109151	0.484894	0.50973	0.118643	0.137682	0	0	0	0	0	0	0	0
ENST00000550641	ENSG00000111596	protein_coding	protein_coding	3.88431	0.766568	1.37137	0.79446	0.206636	0.216548	1.11461	0.915402	0	0	0	0	0	0	0	0	3.96607	10.4773	9.31417	10.0379	3.53752	0.420105	1.28023	4.05073	3.9482	3.99072	0.457763	0.104099	1.75545	4.75576	4.05089	4.55246	0.491987	0.316426	2.52682	7.14343	7.05726	7.09897	0.658208	3.91841	1.77918	4.67625	3.59058	4.57268	0.254345	0.405079	1.88819	4.88782	4.00808	4.65841	0.235076	0.354241	1.627	5.28907	5.14866	5.22086	0.20601	0.999742	1.93522	5.35841	4.71704	5.17004	0.265561	0.238316	13.8389	5.15481	6.95274	8.91455	7.47781	7.17786	6.85997	5.65632
ENST00000550643	ENSG00000123352	protein_coding	protein_coding	0	0	0	0	0	0	0	0	1.37627	0.998444	0.510232	1.01209	0.0948051	4.25332	1.10623	3.35017	0.296699	0.244516	0.168272	0.840855	0.248133	0.253535	0.0636276	0.0393889	0.0587641	0.115117	0.0449669	0.0386911	0.21326	0.230531	0.107056	0.909893	0.173915	0.209443	0.062338	0.0373219	0.0650079	0.119771	0.0436687	0.0355165	0.325973	0.307835	0.126303	1.18458	0.26536	0.320083	0.281027	0.230374	0.198162	0.92929	0.224924	0.212637	0.108094	0.0776025	0.0912258	0.250533	0.042944	0.0441078	0.170911	0.171436	0.125647	0.477717	0.131302	0.153356	0	0	0	0	0	0	0	0
ENST00000550644	ENSG00000257964	lncRNA	lncRNA	1.45312	0.803668	1.43192	0.264701	2.35168	1.69018	1.24086	2.45729	0	0	0	0	0	0	0.150143	0	0.422473	0.312411	0.241925	0.203398	0.195069	0.184964	0.126688	0.0840715	0.0893891	0.0796907	0.0255005	0.0240531	0.162872	0.164906	0.0323537	0.00741119	0.139077	0.156773	0.0367831	0.0260774	0.0353944	0.0121895	0.0275811	0.0233394	0.237002	0.217501	0.0546192	0.0146693	0.204658	0.209022	0.406292	0.282343	0.216267	0.184478	0.182994	0.164466	0.116749	0.0870571	0.0846253	0.0722191	0.0982674	0.085229	0.227698	0.161424	0.136905	0.119573	0.0957811	0.0902106	0.448779	0.139522	0	0	0	0.415477	0	0.237788
ENST00000550645	ENSG00000063177	protein_coding	protein_coding	2.86803	2.18923	2.34638	2.57643	2.63472	3.11343	1.59729	2.98428	0.486987	0.350164	0.962069	0	1.1142	1.77204	0	0.588453	0.496506	0.337559	0.653537	1.028	0.215319	0.207054	0.400663	0.224169	0.273318	0.277419	0.260093	0.183518	1.42253	0.893307	1.28458	1.88977	0.433591	0.481193	0.90277	0.455809	0.482244	0.50397	0.784545	0.476786	1.00496	0.66498	1.13914	1.76014	0.244361	0.267694	1.31922	0.734266	1.05599	1.4714	1.25664	0.876378	0.967395	0.538497	0.597423	0.622468	0.48302	0.342282	0.284736	0.187027	0.378711	0.492134	0.111552	0.117939	0.448779	0.210816	1.21329	0.349668	1.11958	0.415477	0.607233	0.244393
ENST00000550646	ENSG00000257846	processed_pseudogene	processed_pseudogene	0	0	0	0	0.0344868	0	0	0	0	0	0	0	0	0	0	0	0.175484	0.196519	0.000732497	0.0208034	0.151697	0.184964	0.0221379	0.0268351	0.00316993	0.0224232	0.0170858	0.0240531	0.125514	0.164906	0.000103778	0.00741119	0.110607	0.156773	0.024126	0.0260774	0.00215745	0.0121895	0.0185975	0.0233394	0.182855	0.217501	0.00026936	0.0146693	0.162689	0.209022	0.166999	0.179545	0.00046661	0.0207707	0.144519	0.16619	0.0259383	0.0320459	0.00151311	0.0144203	0.0201383	0.0290955	0.0871864	0.102334	0.00145711	0.02995	0.0715784	0.093138	0	0	0	0	0	0	0	0
ENST00000550647	ENSG00000127328	protein_coding	protein_coding	19.9595	1.32018	10.1134	0.78859	6.15318	7.32204	2.68773	6.3223	0.747711	0	1.83025	0	5.26183	1.35923	0.230678	0.359368	0.247195	0.236551	2.06301	0.785809	0.203125	0.215666	0.0307779	0.0275013	0.120303	0.0554521	0.0232935	0.0246841	0.153738	0.16038	1.31776	0.638647	0.156731	0.196508	0.0375218	0.027915	0.116252	0.0521433	0.027914	0.0245901	0.293078	0.394102	1.87901	0.560205	0.243618	0.395009	0.218503	0.189371	1.14265	0.448805	0.181077	0.17528	0.041198	0.0364195	0.167062	0.071629	0.030371	0.0336708	0.112316	0.0919685	0.520881	0.245694	0.109925	0.112947	0	0	0.0503722	0	0	0	0	0.0297235
ENST00000550648	ENSG00000136044	protein_coding	retained_intron	0.816211	0.148279	0.477139	0.167528	0.456729	0.0986131	0.2273	0.990304	0	0	0	0	0	0	0	0	0.238784	0.196519	0.719552	0.539734	0.199664	0.184964	0.0355544	0.0268351	0.0379775	0.0292281	0.0265722	0.0240531	0.166878	0.164906	0.112209	0.153796	0.142002	0.156773	0.0384334	0.0260774	0.0631578	0.0451112	0.0287171	0.0233394	0.250015	0.219003	0.127408	0.177613	0.214987	0.210359	0.227505	0.176727	0.456885	0.381017	0.187518	0.164466	0.0400536	0.0320459	0.0574919	0.0459949	0.0300767	0.0290955	0.12285	0.0977297	0.187614	0.16186	0.0987229	0.0902106	0	0	0	0	0	0	0	0
ENST00000550649	ENSG00000151413	protein_coding	protein_coding	1.20211	0.204209	0.85207	0	0.222589	0.566847	1.02275	0.706315	0.54738	0.25515	1.62542	0.132189	0	0	2.24602	2.37517	0.245137	0.224088	0.11156	0.443538	0.205319	0.210965	0.125641	0.0841814	0.075411	0.0946865	0.0263051	0.0250922	0.166054	0.151692	0.0580321	0.274999	0.139989	0.156773	0.256038	0.14481	0.111138	0.156959	0.434816	0.240341	1.04424	0.905068	0.120196	0.780134	0.253274	0.451359	0.548241	0.394726	0.0780904	0.394713	0.469198	0.381099	0.263044	0.186277	0.154724	0.201388	0.252398	0.223261	0.766905	0.247466	0.185334	0.334547	0.952173	0.110211	0	0.139522	0.0805955	0.0366007	1.05996	0	0.103736	0.31705
ENST00000550650	ENSG00000179088	protein_coding	protein_coding_CDS_not_defined	0	0	0	0	0	0	0	0.164527	0	0	0	0	0	0	0	0.000482175	0.236016	0.196519	0.24204	0.43577	0.197644	0.184964	0.0348601	0.0268351	0.00109993	0.00354006	0.0260957	0.0240531	0.165116	0.164906	0.00334633	0.018152	0.140718	0.156773	0.0376985	0.0260774	0.0044828	0.0072017	0.0282122	0.0233394	0.240248	0.217501	2.26467e-05	0.000171743	0.207079	0.209022	0.224748	0.176727	0.00266682	0.0140909	0.185527	0.164466	0.0393493	0.0320459	0.000622061	0.00143264	0.0295968	0.0290955	0.236652	0.161127	0.203374	0.227467	0.098799	0.0914482	0	0	0	0	0	0	0	0.237788
ENST00000550651	ENSG00000161800	protein_coding	protein_coding	0	0.397962	0	0	0	0.139333	0	0	0.32757	0.0285582	0.0295762	0.226233	1.08592	0.580235	0.201606	0.0402087	0.249114	0.209043	0.0884731	0.270985	0.220735	0.212436	0.0365366	0.0299627	0.0344579	0.0503627	0.0271319	0.0266423	0.169401	0.180241	0.0999516	0.326428	0.143573	0.168906	0.0422852	0.032496	0.0361634	0.0534846	0.0382792	0.033057	0.251251	0.255113	0.195604	0.552422	0.214743	0.241409	0.242379	0.203207	0.161751	0.362151	0.21727	0.221178	0.0909408	0.0660632	0.0633618	0.0848794	0.0378408	0.0412698	0.124772	0.107564	0.120997	0.204416	0.100031	0.0990024	0	0	0	0	0	0	0.0864469	0
ENST00000550652	ENSG00000167612	protein_coding	retained_intron	0.0804458	0	0	0	0.0767811	0.413761	0	0	0.000600386	0.91369	0	0.0273821	0	3.52283	9.25207e-05	0	0.182062	0.179802	0.0515325	0.0554218	0.166335	0.184964	1.18459	0.594522	0.562148	0.581507	2.81131	0.0888342	0.138035	0.164906	5.56618e-06	0.000141261	0.120384	0.156773	0.109072	0.0575924	0.0255673	0.0372353	0.101837	0.0559205	0.201019	0.217501	1.66828e-05	3.20322e-05	0.177096	0.209022	1.31834	0.518524	0.619543	0.6421	2.92759	0.939406	0.0469511	0.0449732	0.00762523	0.0158753	0.0379292	0.0420349	0.0952489	0.0977297	3.94499e-05	0.000265069	0.0783906	0.0902106	0.112195	0.554599	0	0	0	0.311608	0	0
ENST00000550653	ENSG00000166226	protein_coding	retained_intron	9.35671	1.93322	8.14856	2.8157	4.95778	3.09324	3.64269	3.61727	216.809	125.004	421.248	219.293	262.731	124.335	244.14	319.399	22.8816	3.80322	6.20785	4.38038	180.731	113.479	24.674	0.811213	0.998589	0.842582	117.096	65.7068	60.9525	2.3336	5.23432	3.2212	387.918	242.356	39.0316	0.50741	0.743318	0.56674	233.794	123.607	36.8485	1.53035	5.63348	2.59378	238.277	108.469	23.8037	3.43597	5.32949	3.68045	116.906	0.399919	38.7158	0.613915	0.911034	0.688746	240.194	146.155	50.3057	1.67648	2.77556	1.98992	323.245	173.374	4.1886	0.773184	1.00744	0.457509	1.23662	3.94703	0.631062	1.78341
ENST00000550654	ENSG00000178449	protein_coding	protein_coding	0.904747	8.06958	0.63869	1.0511	1.61454	2.96085	0.810831	2.89729	6.74088	9.54875	4.53695	6.91582	1.52461	3.47601	6.28553	4.4933	9.74812	6.25529	8.46515	7.90272	7.14986	20.7899	27.9867	19.3215	19.4315	19.4014	5.77893	9.94283	4.58182	3.30269	5.2833	4.9461	1.57894	3.66651	3.84049	2.43069	2.59438	2.53993	3.19043	6.97763	10.6451	7.07415	9.77826	9.10439	0.260807	0.38356	8.22468	5.06217	7.40043	6.73268	2.24946	4.73655	1.67052	1.20199	1.49405	1.39252	6.73944	17.1668	6.79084	4.47086	5.34723	5.09825	15.3622	36.0995	4.90954	18.0533	3.12308	2.02364	7.58105	4.71934	0.295905	2.32778
ENST00000550655	ENSG00000062485	protein_coding	protein_coding	1.47525	1.78815	2.95181	0	3.86702	5.93083	1.46345	1.21192	0	0.02321	0.00153712	0.085505	0	0	0.0354532	0	0.201568	0.160195	0.324479	0.289534	0.201263	0.186209	0.0343709	0.0286103	0.0733842	0.0521405	0.0281409	0.0261234	0.164095	0.174294	0.347577	0.315994	0.140968	0.165737	0.0380185	0.0273619	0.0642103	0.048371	0.0327178	0.0251148	0.234737	0.217501	0.457085	0.402326	0.202962	0.209022	0.197272	0.154975	0.423601	0.365226	0.189539	0.179018	0.117505	0.091339	0.13638	0.111251	0.115563	0.0963675	0.124359	0.10947	0.217822	0.189276	0.110469	0.100009	0.0263988	0	0	0	0	0.0319598	0	0
ENST00000550657	ENSG00000177889	protein_coding	protein_coding	31.6381	11.6139	22.1231	11.3236	30.7469	29.2795	17.6163	18.552	9.10873	1.13243	7.0497	3.29356	7.57929	14.0355	8.45041	6.03007	5.35174	34.6764	35.6417	35.1785	44.9907	148.253	1.56895	12.9193	12.9357	12.9287	16.5986	63.7225	4.35482	35.0891	36.1967	35.7713	43.4246	154.571	2.55834	20.7922	20.7888	20.8011	24.9996	88.0096	4.35067	32.4409	33.3347	32.9138	39.7679	133.407	5.71168	38.8302	39.5914	39.4059	52.6614	166.608	1.32795	19.1441	19.2399	19.2419	29.8684	116.247	3.6287	28.6262	28.8496	28.7998	38.9396	134.223	8.452	2.40675	5.94392	2.70388	5.49413	7.54266	1.88742	5.38986
ENST00000550658	ENSG00000258350	processed_pseudogene	processed_pseudogene	0	0	0.109913	0	0	0	0	0	0	0	0	0	0	0	0	0	0.257652	0.196519	0.0016104	0.0208034	0.213229	0.184964	0.0406423	0.0268351	0.00681599	0.0224232	0.0300162	0.0240531	0.178766	0.164906	0.000459178	0.00741119	0.150532	0.156773	0.0438005	0.0260774	0.00580722	0.0121895	0.0323547	0.0233394	0.25999	0.217501	0.000752211	0.0146693	0.221559	0.209022	0.246388	0.176727	0.00150142	0.0206964	0.200952	0.164466	0.0451276	0.0320459	0.00346018	0.0144203	0.0334842	0.0290955	0.135546	0.0977297	0.0038927	0.0293745	0.107712	0.0902106	0	0	0	0	0	0	0	0
ENST00000550659	ENSG00000110851	protein_coding	protein_coding	2.65522	1.15741	0.819452	1.20344	1.40583	2.93825	0.905809	0.474567	0	0.0850676	0	0.527809	0	0.00120496	0.102248	0	0.315578	0.292797	0.337159	0.490828	0.172272	0.184964	0.0508726	0.0494849	0.0662523	0.0645792	0.0219433	0.0261135	0.143138	0.164906	0.143568	0.317404	0.124301	0.156773	0.0323826	0.0280758	0.0584302	0.0516917	0.0237207	0.0247053	0.246348	0.322553	0.188763	0.527949	0.207566	0.281015	0.191191	0.176727	0.363764	0.480116	0.160725	0.164466	0.0326309	0.0333865	0.0725835	0.0697028	0.0247276	0.0299829	0.10511	0.09973	0.135387	0.178028	0.0852882	0.0916893	0.448779	0.0697609	0	0.0228754	0	0	0	0
ENST00000550660	ENSG00000111077	protein_coding	retained_intron	0	1.17393	0.087618	2.12457	0.588401	0.239215	0.328036	1.18372	0	0	0	0	0	0	0	0	0.220685	0.196519	0.017814	0.0443549	0.186328	0.184964	0.0312233	0.0268351	0.0422007	0.0388587	0.0235741	0.0240531	0.155278	0.164906	0.00038392	0.00225963	0.133462	0.156773	0.0637189	0.0467292	0.0659746	0.0614549	0.0257662	0.023491	0.226007	0.217501	0.00642389	0.0381113	0.196377	0.209022	0.209544	0.176727	0.0479575	0.0846721	0.17442	0.164466	0.0356141	0.0320459	0.0141544	0.020848	0.0270233	0.0290955	0.111259	0.0977297	0.0979687	0.124518	0.0903139	0.0902106	0	0	0	0.0686263	0	0	0	0
ENST00000550661	ENSG00000153233	protein_coding	protein_coding	0	0	0.0386404	0	0	0.0363907	0	0	0	0	0	0	0	0	0.0835759	0	0.186197	0.196519	2.20811e-06	1.43202e-05	0.160072	0.184964	0.0241053	0.0268351	0.0407586	0.0647026	0.0185138	0.0240531	0.132668	0.164906	0.00052369	0.0185416	0.116221	0.156773	0.0262379	0.0260774	0.0402701	0.0694366	0.0201299	0.0233394	0.193235	0.217501	0.00131463	0.0314941	0.170962	0.209022	0.175698	0.176727	0.0130021	0.147178	0.148922	0.164466	0.0297923	0.0329271	0.0464737	0.0882609	0.0268258	0.0339403	0.0905254	0.0977297	0.000956421	0.00799696	0.0748054	0.0902106	0	0	0	0	0	0	0	0
ENST00000550662	ENSG00000151322	protein_coding	protein_coding_CDS_not_defined	0	0	0	0	0	0	0	0.117971	0	0	0	0	0	0	0	0	0.247322	0.196519	0.0222357	0.0900021	0.205846	0.184964	0.037776	0.0268351	0.0077936	0.0176034	0.0280864	0.0240531	0.172284	0.164906	0.000189944	0.00143416	0.145909	0.156773	0.0407809	0.0260774	0.0174786	0.0287136	0.0303189	0.0233394	0.250618	0.217501	0.0024429	0.0163842	0.214737	0.209022	0.236029	0.176727	0.0199661	0.0911251	0.193625	0.164466	0.0422878	0.0320459	0.000536968	0.00370138	0.0315881	0.0290955	0.322669	0.200943	0.183168	0.279496	0.126118	0.124833	0	0	0	0	0	0	0	0.237788
ENST00000550663	ENSG00000257331	processed_pseudogene	processed_pseudogene	0	0	0	0	0	0	0	0	0	0	0	0	0	0	0	0	0.140687	0.196519	0.00189536	0.0208034	0.123797	0.184964	0.0163764	0.0268351	0.00495338	0.0224232	0.0128288	0.0240531	0.101871	0.164906	0.000248699	0.00741119	0.0915235	0.156773	0.0179141	0.0260774	0.00321092	0.0121895	0.0140105	0.0233394	0.148515	0.217501	0.000437312	0.0146693	0.134581	0.209022	0.131713	0.176727	0.00150305	0.0206964	0.114252	0.164466	0.0195406	0.0320459	0.00239386	0.0144203	0.0154126	0.0290955	0.0654043	0.0977297	0.00292825	0.0293745	0.0552316	0.0902106	0	0	0	0	0	0	0	0
ENST00000550664	ENSG00000257860	lncRNA	lncRNA	0	0	0	0	0	0	0	0	0	0	0	0	0	0	0	0	0.271545	0.196519	1.26642e-05	7.1363e-05	0.222995	0.184964	0.0448571	0.0268351	8.6537e-05	0.000958168	0.0328049	0.0240531	0.187381	0.164906	4.2314e-06	2.55252e-05	0.156572	0.156773	0.0482211	0.0260774	6.37e-05	1.81977e-05	0.0352852	0.0233394	0.272438	0.217501	8.68228e-06	6.23517e-05	0.230474	0.209022	0.260404	0.176727	1.25144e-05	7.20307e-05	0.210697	0.164466	0.0492154	0.0320459	3.17976e-05	4.75682e-05	0.0361645	0.0290955	0.145351	0.0977297	2.95463e-05	9.65198e-05	0.114492	0.0902106	0	0	0	0	0	0	0	0
ENST00000550665	ENSG00000169203	protein_coding	protein_coding	7.30342	1.55753	2.25708	2.23095	3.24568	5.91843	4.78062	6.19527	0	0	0	0.0204242	0	0	0	0	1.27236	4.11816	3.05109	3.36033	0.215828	0.32057	0.863884	3.37817	3.30829	3.32429	0.0798184	2.88848	0.656015	2.60813	1.80038	2.12728	0.140675	0.28587	0.902043	2.97484	2.90009	2.91707	0.097941	0.44094	0.863007	2.73587	1.29561	1.4602	0.18788	0.419426	2.94826	8.48421	7.30066	7.77243	0.215642	0.309818	1.33662	5.33686	5.15861	5.26009	0.0769687	0.851647	1.1236	3.85496	3.35701	3.58397	0.123306	0.218768	7.5481	4.81783	4.35752	4.27866	4.52065	12.9621	7.79705	5.45893
ENST00000550668	ENSG00000161791	protein_coding	protein_coding_CDS_not_defined	0	0.262671	0	0.185792	0	0	0.00284341	0	0	0.395564	0	0.204526	0	0.700381	0.118863	0.366319	0.214568	0.196519	0.0750789	0.119199	0.181751	0.184964	0.205062	0.167374	0.135841	0.152319	0.0708767	0.105214	0.151316	0.164906	0.0261284	0.0709246	0.130497	0.156773	0.28384	0.219606	0.108678	0.14502	0.255299	0.224754	0.274127	0.247972	0.105044	0.173605	0.192005	0.209022	0.203506	0.176727	0.053218	0.115379	0.169949	0.164466	0.0916445	0.0818148	0.0338665	0.054815	0.07912	0.100991	0.193182	0.189188	0.0235781	0.0647919	0.174893	0.194197	0	0.174402	0	0	0.26499	0	0.0432234	0
ENST00000550669	ENSG00000165891	protein_coding	protein_coding	0	2.91827e-08	1.00195e-06	0.419922	0	1.08116	0	0	0.24125	0.680405	0	0.655563	0	0	0.0371771	0	0.543268	1.1413	0.425076	1.11468	0.178987	0.263118	0.300325	0.751128	0.668264	0.744445	0.0285937	0.0514163	0.214372	0.441116	0.0441218	0.403622	0.14667	0.22411	0.394272	0.876291	0.825922	0.891047	0.0277753	0.044857	0.180284	0.316561	0.00955172	0.217018	0.206708	0.316783	0.345061	0.59427	0.164373	0.702285	0.22899	0.278296	0.0926088	0.2266	0.161508	0.23592	0.0230919	0.0428833	0.0857192	0.161759	0.0532605	0.172772	0.0812993	0.126758	2.03446	1.01153	0.718643	1.17237	0.26499	0.692462	0.367399	0.198156
ENST00000550670	ENSG00000139209	protein_coding	protein_coding	0	0.160383	0	0	0	0	0	0.092844	0	0	0	0	0	0	0	0	0.255848	0.196519	2.09595e-05	0.000649881	0.211948	0.184964	0.0401266	0.0268351	0.00558291	0.021112	0.029671	0.0240531	0.177639	0.164906	0.00045986	0.0197455	0.149733	0.156773	0.043258	0.0260774	0.00419728	0.015981	0.031991	0.0233394	0.258361	0.217501	1.56501e-05	0.000391663	0.22038	0.209022	0.244575	0.176727	0.00130205	0.0270146	0.199678	0.164466	0.0446203	0.0320459	0.00100557	0.00990406	0.0331475	0.0290955	0.134303	0.0977297	6.58424e-05	0.00121065	0.106842	0.0902106	0	0	0	0	0	0	0	0
ENST00000550671	ENSG00000063177	protein_coding	retained_intron	0.215842	0.558967	0.369008	0.748182	0.29183	0.953095	1.17538	0.640526	0.908633	1.29141	1.56187	1.69309	1.63962	1.35573	2.63813	2.01679	0.468641	0.430735	0.8426	0.862631	0.451519	0.48385	0.104656	0.103815	0.158021	0.142297	0.180212	0.153867	0.148171	0.165364	0.833671	0.851418	0.131751	0.185677	0.0596828	0.0365263	0.158125	0.130606	0.13519	0.0316889	0.246737	0.236941	0.946534	1.01757	0.285179	0.281405	0.418243	0.260217	0.95995	0.921388	0.623796	0.391155	0.0695211	0.0644679	0.262324	0.22152	0.492808	0.0445275	0.104473	0.0982238	0.383525	0.329764	0.0905855	0.0924722	0	0.0697609	0	0	0	0	0	0
ENST00000550672	ENSG00000089060	protein_coding	nonsense_mediated_decay	0.436812	0.611444	0.411165	0.573921	0	0.0508483	0.570198	0.69831	0.0317075	0	0	0	0	0	0	0	0.129421	0.231538	0.0578553	0.11049	0.114146	0.216494	0.0531729	0.18249	0.120476	0.165891	0.0246474	0.0666111	0.0796059	0.183804	0.103318	0.199212	0.118585	0.261993	0.0319828	0.0900432	0.0720686	0.090304	0.0311696	0.0736373	0.119076	0.217501	3.37908e-05	6.3175e-05	0.109603	0.209022	0.16871	0.354755	0.00987518	0.0194106	0.151292	0.339788	0.0402599	0.129064	0.0864267	0.1233	0.0260198	0.0634223	0.0886157	0.235897	0.113708	0.189216	0.0856251	0.187126	0	0.199981	0.134326	0.116665	0	0	0.172894	0.31705
ENST00000550673	ENSG00000067798	protein_coding	protein_coding_CDS_not_defined	0	0	0	0	0	0	0	0	0	0	0	5.38989	0	0	0	0	0.275627	0.196519	0.0922405	0.339939	0.225827	0.184964	0.0461855	0.0268351	0.03018	0.0406507	0.0336717	0.0240531	0.18989	0.164906	0.000132215	0.00143809	0.158308	0.156773	0.497136	0.129134	0.172141	0.190492	0.397814	0.194816	0.276061	0.217501	1.23045e-05	0.000210295	0.233036	0.209022	0.264542	0.176727	0.0178905	0.137622	0.213536	0.164466	0.0504821	0.0320459	0.08705	0.0954472	0.0369832	0.0290955	0.148312	0.0977297	0.0177229	0.0797292	0.116512	0.0902106	0	0	0	0	0	0	0	0
ENST00000550675	ENSG00000167550	protein_coding	protein_coding	2.28782	0.569181	0.799945	1.03878	1.37436	2.2229	0.171222	2.30882	0	0	0	0	0	0	0	0	0.26386	0.196519	0.274603	0.687562	0.217617	0.184964	0.0424705	0.0268351	0.0560377	0.077955	0.031233	0.0240531	0.18263	0.164906	0.0720523	0.270004	0.153256	0.156773	0.0457209	0.0260774	0.0516796	0.0720187	0.0336351	0.0233394	0.265575	0.217501	0.206856	0.693115	0.22558	0.209022	0.252639	0.176727	0.189011	0.515559	0.205323	0.164466	0.0469136	0.0320459	0.0388204	0.0743889	0.0346625	0.0290955	0.139876	0.0977297	0.152834	0.276817	0.110724	0.0902106	0	0	0	0	0	0	0	0
ENST00000550676	ENSG00000257855	processed_pseudogene	processed_pseudogene	80.9664	0	1.11303	0	0	0.517091	0	0	0	0	0	0	0	0	0	0	5.04321	1.91548	1.76687	1.90682	2.04683	1.05423	0.0437481	0.0268351	0.00720517	0.0224232	0.0320768	0.0240531	0.515467	0.359693	0.112113	0.255373	0.433242	0.350972	0.0470603	0.0260774	0.0061652	0.0121895	0.0345214	0.0233394	0.269307	0.217501	0.000930473	0.0146693	0.228248	0.209022	0.25685	0.176727	0.00171191	0.0206964	0.208245	0.164466	0.04815	0.0320459	0.00383331	0.0144203	0.0354716	0.0290955	0.142832	0.0977297	0.00410239	0.0293745	0.112764	0.0902106	2.24389	0	0	0	0	0	0	0
ENST00000550678	ENSG00000257259	lncRNA	lncRNA	0.169666	0	0	0	0	0	0	0	0	0	0	0	0	0	0	0	0.244823	0.43501	0.457404	0.414485	0.144157	0.239447	0.0158459	0.0268351	0.014019	0.0184178	0.0124311	0.0240531	0.118786	0.211256	0.149797	0.173903	0.107682	0.201971	0.0151143	0.024622	0.0256153	0.0242049	0.0135806	0.0233394	0.255631	0.572988	0.424415	0.443647	0.23103	0.535608	0.128374	0.176727	0.18187	0.168645	0.111551	0.164466	0.0189409	0.0320459	0.0192735	0.0222581	0.0149624	0.0290955	0.0555344	0.090701	0.0508614	0.0606349	0.05377	0.0902106	0.747965	0	0	0.0228754	0	0	0	0.0792626
ENST00000550680	ENSG00000257636	lncRNA	lncRNA	0.249238	0.419213	2.28748	0.886606	2.3141	0	0.768161	1.79635	0	0	4.80553	0	0	1.07065	0	0.563338	0.2488	0.196519	0.0988414	0.128464	0.206908	0.184964	0.157727	0.0858351	0.0535073	0.0674769	0.0283556	0.0240531	7.2238	3.6347	3.06546	3.20208	2.37902	1.4664	0.132665	0.0728497	0.0355654	0.0458359	0.112699	0.0711064	1.31198	0.750806	0.408719	0.500128	0.956955	0.693896	0.728209	0.657935	0.0855841	0.229479	0.630774	0.651775	0.369494	0.196368	0.133013	0.157804	0.355601	0.225434	3.93927	1.8395	1.50741	1.62945	0.464445	0.311491	0	0.139522	4.83573	0	0.52998	0	0.0864469	3.09124
ENST00000550683	ENSG00000139567	protein_coding	protein_coding	0.0609601	0.0285055	0.0229767	0.349514	0.240091	1.30774	0.259078	0.898019	0	0	0	0.0136324	0	0	0	0	0.0670252	0.168676	0.169401	0.0608912	0.0827661	0.184964	0.00867815	0.0332063	0.0454253	0.024765	0.00764573	0.0240531	0.0675731	0.164906	0.011044	0.00604347	0.0624378	0.156773	0.0163387	0.0574988	0.0935244	0.0560034	0.0157568	0.0439306	0.0986131	0.217501	0.00105502	0.000179961	0.0917725	0.209022	0.106492	0.285655	0.704227	0.300121	0.0959464	0.176592	0.00805198	0.0272163	0.0346731	0.014232	0.0094248	0.0290955	0.0373294	0.110222	0.22214	0.0835929	0.0515271	0.138065	0.149593	0.0581341	0	0.0915017	0	0.55397	0.0288156	0.0792626
ENST00000550684	ENSG00000257488	lncRNA	lncRNA	0	0	0	0	0	0	0	0	0	0	0	0	0	0	0	0	0.271545	0.196519	6.63905e-05	0.000420959	0.222995	0.184964	0.0448571	0.0268351	0.000632681	0.00428527	0.0328049	0.0240531	0.187381	0.164906	2.83551e-05	0.000144588	0.156572	0.156773	0.0482211	0.0260774	0.000506896	0.000161285	0.0352852	0.0233394	0.272438	0.217501	5.0448e-05	0.00034222	0.230474	0.209022	0.260404	0.176727	8.08751e-05	0.000430163	0.210697	0.164466	0.0492154	0.0320459	0.000261909	0.000343678	0.0361645	0.0290955	0.145351	0.0977297	0.000163249	0.0007685	0.114492	0.0902106	0	0	0	0	0	0	0	0
ENST00000550686	ENSG00000144355	protein_coding	protein_coding_CDS_not_defined	28.7627	0	0	0.609235	1.18261	2.80431	0.559233	1.18439	10.1748	0	0	0.256996	1.05053	1.76012	0.149357	0	0.562088	0.4873	1.44953	1.25334	0.483256	0.470279	0.0672655	0.0481084	0.0413512	0.041417	0.0254774	0.0240531	0.162784	0.164906	0.00651689	0.0088332	0.139012	0.156773	0.0404616	0.070219	0.102446	0.0910036	0.030111	0.0704458	0.567605	0.466796	0.42508	0.505633	0.493602	0.460232	0.242312	0.304624	0.403442	0.456899	0.198582	0.288626	0.0433137	0.0663803	0.0805351	0.0755598	0.0314736	0.0600138	0.140102	0.278147	0.449388	0.408075	0.108836	0.259942	0	0.0697609	0	0	0	0	0	0
ENST00000550687	ENSG00000257283	lncRNA	lncRNA	1.68089	0.0671381	0.35328	0.431982	0.294782	0.874648	0.306542	0.728669	0	0	0	0	0	0	0	0	0.237026	0.196519	0.0147153	0.0208034	0.198381	0.184964	0.0351119	0.0268351	0.025043	0.0224232	0.0262687	0.0240531	0.165759	0.164906	0.00606194	0.00741119	0.141187	0.156773	0.0379651	0.0260774	0.0227823	0.0121895	0.0283956	0.0233394	0.241179	0.217501	0.0110182	0.0146693	0.207771	0.209022	0.225753	0.176727	0.0132773	0.0206964	0.186254	0.164466	0.0396051	0.0320459	0.0167091	0.0144203	0.0297713	0.0290955	0.1217	0.0977297	0.028283	0.0293745	0.0978969	0.0902106	0	0	0	0	0	0	0	0
ENST00000550689	ENSG00000089127	protein_coding	protein_coding	0.0815125	0	0	0.112939	0	0	0.183522	0.0980323	0	0	0	0	0	0	0	0	0.182465	0.196519	0.0732564	0.30265	0.157166	0.184964	0.0234083	0.0268351	0.0160469	0.0392739	0.0180095	0.0240531	0.130183	0.164906	0.00730904	0.0653523	0.11428	0.156773	0.0254903	0.0260774	0.0205693	0.0470312	0.019589	0.0233394	0.18963	0.217501	0.00440851	0.0483226	0.1681	0.209022	0.172064	0.176727	0.0166892	0.129626	0.146122	0.164466	0.0273213	0.0320459	0.0319325	0.0713058	0.0211416	0.0290955	0.0883764	0.0977297	0.00655876	0.0265693	0.0731643	0.0902106	0	0	0	0	0	0	0	0
ENST00000550690	ENSG00000169203	protein_coding	nonsense_mediated_decay	0.211524	0.112961	0.179061	0.294252	0	0.632973	0	1.70374	0	0.105484	0	0	0	0	0	0	0.224877	0.208578	0.067971	0.0791787	0.19092	0.200499	0.0341856	0.0340478	0.0194446	0.0193702	0.0267618	0.0313345	0.162603	0.176209	0.0316217	0.0527002	0.14022	0.170037	0.0397699	0.0312686	0.0222194	0.0197337	0.03113	0.0284478	0.224672	0.217501	0.0286049	0.024661	0.195363	0.209022	0.223248	0.208587	0.101998	0.110438	0.190627	0.195622	0.038713	0.0388755	0.0183661	0.0224583	0.0318818	0.0371264	0.122095	0.122611	0.0561348	0.0573362	0.101223	0.121536	0	0	0	0	0	0	0	0
ENST00000550692	ENSG00000185024	protein_coding	protein_coding	0.700198	0.297929	0.301821	0.0978745	0.352187	0.247753	0.466137	0	0	0	0	0	0	0	0.142493	0	0.228596	0.196519	0.0998928	0.645414	0.192195	0.184964	0.0362674	0.028712	0.0358845	0.0794789	0.0267524	0.0252937	0.160371	0.164906	0.00876421	0.129646	0.137237	0.156773	0.0472535	0.0435865	0.0417661	0.104181	0.0634007	0.0408596	0.233381	0.217501	0.0714629	0.663993	0.201945	0.209022	0.217377	0.176727	0.0809174	0.515139	0.18017	0.164466	0.0405133	0.0369259	0.0468743	0.114688	0.0304804	0.0320443	0.116259	0.0977297	0.0588036	0.243876	0.0939649	0.0902106	0	0	0	0	0	0	0	0
ENST00000550693	ENSG00000185046	protein_coding	protein_coding	0	0	0	0	0	0	0	0	0	0	0	0	0	0	0	0	0.10496	0.218252	0.213713	0.289426	0.130674	0.22521	0.00934588	0.0265079	0.015717	0.0190232	0.00876645	0.0240531	0.0565232	0.134254	0.00577218	0.0155745	0.0693715	0.156773	0.022824	0.0628549	0.019536	0.0423114	0.0186618	0.057521	0.113586	0.23855	0.189219	0.241614	0.121777	0.21849	0.223134	0.500376	0.368492	0.42435	0.238883	0.527216	0.0133989	0.0320459	0.023572	0.0319988	0.0107424	0.0290955	0.14608	0.232061	0.288005	0.247916	0.14749	0.191805	0.224389	0.0348805	0.100744	0	0.340702	0.613324	0	0.271757
ENST00000550695	ENSG00000075415	protein_coding	protein_coding	0.369018	0	0	0	0	0	0	0	0.353342	0.0929576	0	0	0.0159247	0.0200109	0.347874	0.0477959	0.213185	0.200589	0.813824	1.81472	0.188551	0.20072	0.0292632	0.027015	0.0724852	0.124926	0.0228354	0.0251297	0.150034	0.166197	0.382924	1.11802	0.132365	0.162996	0.0318004	0.0263542	0.0591357	0.117907	0.0248683	0.0244725	0.224963	0.235157	0.548924	1.85047	0.291574	0.540654	0.241896	0.203593	0.697411	1.15198	0.215142	0.309889	0.0338324	0.032539	0.106944	0.187512	0.0388621	0.0518855	0.107706	0.100608	0.382918	0.582159	0.0907203	0.100636	0	0	0	0	0	0.207739	0	0
ENST00000550697	ENSG00000092841	protein_coding	protein_coding	139.913	761.347	115.419	64.8414	180.194	354.541	271.074	260.387	0.332586	0.0811577	0.382988	0.027663	0.758395	1.2792	0.199811	2.6591	138.047	95.2571	94.1313	94.842	34.9835	100.171	624.073	482.964	483.528	483.489	83.2734	288.261	140.018	103.726	102.822	103.303	38.5295	91.662	101.144	71.289	71.2413	71.3078	43.7295	69.4946	292.072	202.454	202.277	203.214	54.7542	208.2	365.661	239.721	240.222	241.295	46.0989	228.039	329.613	258.18	258.456	258.531	62.8474	198.31	247.053	177.245	177.36	177.76	14.8786	57.3555	95.8724	465.001	106.44	67.7495	197.795	236.786	244.022	170.483
ENST00000550699	ENSG00000135506	protein_coding	retained_intron	0.970191	0.56774	0.367177	0.448795	0.279001	0.565954	11.0399	0.607891	0	0	0	0	0	0	0	0	0.291258	0.63773	0.924408	0.974318	0.390427	0.292129	0.0456442	0.112297	0.161381	0.146505	0.0329857	0.0397146	0.0912994	0.190568	0.57703	0.610368	0.163873	0.211516	0.0193442	0.03311	0.108834	0.0880156	0.190224	0.0923509	0.283426	0.317075	0.794591	1.03973	0.317034	0.285618	0.101111	0.167115	0.61528	0.567499	0.208605	0.23486	0.242067	0.592267	0.704738	0.674583	1.82713	0.0776946	0.141795	0.265841	0.606212	0.536771	0.74673	0.208687	1.04598	0.189809	0.201489	0.017572	0	0.0865578	0.895273	0.330742
ENST00000550700	ENSG00000062485	protein_coding	retained_intron	0.70522	0.255466	0.539009	0	0	0	0	0.450404	0	0	0.0170059	0	0	0	0	0.0018873	0.234452	0.196519	0.181214	0.329775	0.1965	0.184964	0.328301	0.0495164	0.0643918	0.0795717	0.65112	0.0443324	0.286867	0.293402	0.154897	0.434028	0.222651	0.263633	0.0490047	0.0382203	0.0430059	0.0612169	0.0454501	0.0503105	2.59009	0.329872	0.182472	0.496837	2.95699	0.31534	0.252595	0.213994	0.297722	0.461034	0.243715	0.250683	0.0747765	0.0642319	0.0979826	0.113105	0.0524694	0.0559335	0.147037	0.130845	0.131769	0.20629	0.125985	0.141344	0	0	0	0	0	0	0	0
ENST00000550701	ENSG00000111300	protein_coding	retained_intron	3.56321	0.126013	1.8072	0.254597	0.857917	2.68122	0.103922	0.148673	6.01492	9.92874	28.4776	15.3603	28.6847	15.6415	20.8007	12.203	0.901999	0.770424	0.465849	1.21963	0.326778	0.568184	2.7219	1.16101	1.04659	1.19513	4.82371	1.00961	4.71134	3.30825	1.91611	3.43141	10.837	1.28347	6.05102	2.34285	2.25931	2.37979	10.0443	2.10302	2.79936	1.48802	0.585161	2.2422	0.475793	0.360602	3.15033	1.3579	0.846866	2.21168	4.60884	0.277494	13.0973	6.36906	6.10217	6.32857	11.0693	0.0646542	0.921691	1.04265	0.676556	1.29696	4.40972	0.200313	0.448779	0.0697609	0.402978	0.137253	0.52998	0.415477	0	0.0594469
ENST00000550703	ENSG00000204852	protein_coding	protein_coding	2.14221	0.49929	0	1.40354	0.882865	1.15907	2.70557	1.10197	0.835748	0.263038	0	0.522977	0	1.00221	0.431134	1.30844	5.70821	8.65194	7.97674	8.09586	0.258239	0.668294	1.09204	2.29099	2.26997	2.24878	0.402798	0.500832	0.179476	0.220991	0.00971137	0.0282218	0.158479	0.20352	0.753053	1.33707	1.32354	1.30928	0.143212	0.361412	0.509417	0.776699	0.315923	0.513147	0.236237	0.253606	2.72619	4.40274	4.34562	4.16541	0.235177	0.340875	0.943938	1.93764	1.89005	1.86488	0.0422365	2.63407	2.15508	4.56398	4.36063	4.54386	0.428644	1.40734	12.4688	2.79421	0	1.30292	1.58994	4.23144	1.76578	5.0379
ENST00000550704	ENSG00000063046	protein_coding	nonsense_mediated_decay	5.102	5.62154	9.03409	4.0101	6.92257	9.41583	2.68896	4.69362	4.31041	2.42592	2.15943	3.32285	2.86744	3.42025	2.14482	1.92237	1.66883	2.30629	1.65927	1.50063	0.28795	0.300739	0.0446925	0.0618637	0.0937581	0.0629372	0.0910229	0.121308	0.344253	0.726429	0.465268	0.288056	0.260964	0.741163	0.118049	0.188139	0.184508	0.162603	0.123284	0.234716	0.792678	1.40713	0.644216	0.634115	0.613788	1.45569	0.515125	0.834666	0.69684	0.53508	0.583214	1.34321	0.0466762	0.060915	0.0841708	0.0536853	0.027243	0.0372013	0.652528	0.650803	0.454881	0.430279	0.546122	0.396666	3.29532	0.0139522	0.638048	0.146403	1.27195	0.457025	0.0829175	0.756958
ENST00000550705	ENSG00000111596	protein_coding	retained_intron	4.18485	0.754908	3.07573	2.54476	2.98651	1.03051	0.639775	1.31356	1.35541	1.41448	1.06059	2.98086	0.809526	0.833694	2.34054	5.82776	0.352436	0.44459	2.05645	1.26507	0.27658	0.371654	0.680431	0.30453	0.290554	0.299477	0.0527259	0.0757447	0.239135	0.424334	1.45424	1.39527	0.191189	0.308398	0.228154	0.114898	0.169512	0.153578	0.0549516	0.0799403	0.965681	0.803678	1.03271	1.25457	0.281413	0.508099	0.362064	0.582291	0.752723	1.0763	0.276355	0.387611	0.0776452	0.115925	0.192934	0.206544	0.0531557	0.0872929	1.16115	4.48493	2.53412	3.19347	1.012	1.36423	0	0.251914	0	0.0772046	0.588867	0	0	0
ENST00000550706	ENSG00000151136	protein_coding	protein_coding	2.1485	0	0.187196	0.237704	0	0.284094	0	0	2.43291	0	0	0	0	0	0	0	0.240877	0.211286	0.108542	0.632514	0.21975	0.227243	0.0312233	0.0268351	0.00306513	0.0166556	0.0235741	0.0240531	0.155278	0.164906	0.00194398	0.0751145	0.133462	0.156773	0.033839	0.0260774	0.0147455	0.0393717	0.0255344	0.0233394	0.226007	0.217501	5.62639e-06	0.000193162	0.196377	0.209022	0.209544	0.176727	0.0262288	0.298814	0.17442	0.164466	0.0356141	0.0320459	0.0178146	0.0581209	0.0270233	0.0290955	0.111259	0.0977297	0.0102214	0.0947868	0.0903139	0.0902106	0	0	0	0	0	0	0	0
ENST00000550708	ENSG00000257115	protein_coding	protein_coding	0	0	0	0	0	0	0	0	0	0	0	0	0	0	0	0	0.189811	0.196519	0.000335563	0.0208034	0.162874	0.184964	0.0247925	0.0268351	0.00136479	0.0224232	0.0190096	0.0240531	0.135067	0.164906	4.29744e-05	0.00741119	0.118087	0.156773	0.0269744	0.0260774	0.000934569	0.0121895	0.0206612	0.0233394	0.196715	0.217501	6.53363e-05	0.0146693	0.173712	0.209022	0.179223	0.176727	0.000194148	0.0206964	0.151626	0.164466	0.0288168	0.0320459	0.000547192	0.0144203	0.0222194	0.0290955	0.092623	0.0977297	0.000621105	0.0293745	0.0764013	0.0902106	0	0	0	0	0	0	0	0
ENST00000550709	ENSG00000135451	protein_coding	protein_coding	8.21943	3.95752	7.26304	0.39404	10.6518	13.0515	9.89347	3.09381	4.77764	3.58744	8.4066	0.846359	16.1692	3.54353	13.0415	3.22399	4.60799	3.07177	3.31156	3.45561	0.763877	0.49697	2.00051	1.42195	1.45007	1.43206	0.0724434	0.0878056	8.08681	5.80617	5.87558	6.02188	2.46976	1.2133	0.54983	0.377349	0.403367	0.390023	0.186537	0.0786858	10.4763	6.86268	6.99116	7.07396	11.0764	5.22091	5.0577	3.08902	3.36269	3.3644	5.07811	0.620551	6.55153	4.69788	4.7131	4.69466	7.51427	3.92428	6.31907	4.61532	4.50034	4.5699	1.45855	0.645873	5.08616	1.7324	9.26848	0.568073	7.72888	3.53156	5.33377	7.7281
ENST00000550710	ENSG00000258104	processed_pseudogene	processed_pseudogene	0	0.437328	0	0	0	0	0.407629	0	0	0	0	0	0	0	0	0	0.285052	0.196519	0.00177514	0.0208034	0.232301	0.184964	0.0494327	0.0268351	0.00727696	0.0224232	0.0357658	0.0240531	0.195641	0.164906	0.00056545	0.00741119	0.162247	0.156773	0.0529933	0.0260774	0.00647499	0.0121895	0.0383813	0.0233394	0.284363	0.217501	0.000901442	0.0146693	0.238853	0.209022	0.801993	0.394726	0.145482	0.286287	0.664503	0.381099	0.0535343	0.0320459	0.00387226	0.0144203	0.0389325	0.0290955	0.155302	0.0977297	0.00408558	0.0293745	0.121226	0.0902106	0	0	0	0	0	0	0	0
ENST00000550711	ENSG00000171310	protein_coding	protein_coding_CDS_not_defined	0	0.400557	0.94844	0.324324	0	0	0.367616	0.12137	0	0	0	0	0	0	0	0	0.260611	0.196519	0.00258011	0.0185112	0.215326	0.184964	0.0415033	0.0268351	0.0368086	0.0496276	0.0305906	0.0240531	0.180611	0.164906	0.0324751	0.179089	0.151836	0.156773	0.151112	0.0728497	0.0750298	0.0909046	0.128214	0.0711064	0.262656	0.217501	0.00914917	0.0842351	0.223483	0.209022	0.249365	0.176727	0.0196852	0.0945528	0.203039	0.164466	0.0459711	0.0320459	0.0612947	0.0776179	0.0340421	0.0290955	0.1376	0.0977297	0.225073	0.276047	0.109144	0.0902106	0	0	0	0	0	0	0	0
ENST00000550712	ENSG00000133858	protein_coding	protein_coding_CDS_not_defined	2.11556	0.209264	2.16999	0.738324	0.822032	1.3486	0.501188	0.968781	2.91781	2.36923	3.17114	4.31976	3.16264	2.64943	2.99761	2.5405	0.379963	1.07121	0.501089	1.13968	0.269269	0.860401	2.71853	1.98207	1.78225	1.92511	1.93157	1.92558	0.499428	1.64419	0.301549	1.28311	0.239564	1.49819	1.9717	1.6448	1.42522	1.58442	1.41929	1.64391	0.371261	0.972378	0.117481	0.802904	0.273175	0.756884	1.26725	1.86308	0.381764	1.45326	0.439673	1.75455	0.960239	0.971804	0.710292	0.907481	0.67528	0.976217	0.205011	0.541358	0.306238	0.613051	0.130241	0.349692	0	0	0	0	0	0	0	0
ENST00000550713	ENSG00000111481	protein_coding	protein_coding	0.727861	1.44856	1.28865	1.77366	0.826343	2.28455	0.801391	0.367226	0.0537115	1.31216	0.176777	1.12782	1.09077	2.50941	1.11506	2.65868	0.243901	0.241905	0.296436	0.765259	0.203776	0.242297	0.0871983	0.0742022	0.0945788	0.118224	0.194124	0.356203	0.174045	0.239823	0.200877	0.817186	0.153907	0.224041	0.0394726	0.0330135	0.0760709	0.100377	0.0310388	0.0363193	0.242016	0.231191	0.190095	0.704563	0.208515	0.224522	0.243121	0.387108	0.310802	0.961719	0.200043	0.56662	0.242544	0.230082	0.195166	0.295104	0.223125	0.30972	0.249075	0.229872	0.228567	0.409855	0.105293	0.179944	0	0.00775121	0	0	0	0	0	0.237788
ENST00000550714	ENSG00000110911	protein_coding	protein_coding	0	0	0	0	0	0	0	0	0	0	0	0	0	0	0.145503	0	0.230594	0.196519	0.119099	0.39697	0.193667	0.184964	0.033535	0.0268351	0.0368638	0.0544149	0.0251819	0.0240531	0.16761	0.18933	0.0736034	0.378492	0.144319	0.184026	0.0362941	0.0260774	0.0400732	0.0592599	0.027243	0.0233394	0.235235	0.217501	0.0759091	0.42638	0.203336	0.209022	0.229933	0.186552	0.115879	0.336868	0.191396	0.173938	0.0379974	0.0320459	0.0382991	0.0650677	0.0286708	0.0290955	0.117538	0.0977297	0.0678285	0.152315	0.0948928	0.0902106	0	0	0	0	0	0	0	0
ENST00000550715	ENSG00000050426	protein_coding	retained_intron	2.83159	4.58937	5.58735	3.88349	3.75923	4.59876	3.12978	6.22928	0	0.235664	0.998194	0.324716	0	0.557648	0	0	0.488949	0.463665	0.467222	0.476428	0.171201	0.1859	0.44051	0.436763	0.435034	0.432072	0.289616	0.323588	0.911777	0.904816	0.829711	0.913388	0.525165	0.61886	0.407619	0.369687	0.367088	0.361707	0.126861	0.133842	0.202761	0.217501	0.414735	0.47108	0.178461	0.209022	0.724194	0.671401	0.792474	0.760967	0.647687	0.667455	0.276196	0.274569	0.275206	0.271191	0.0246309	0.0296061	0.25763	0.249821	0.30016	0.28951	0.0800321	0.090768	0.897558	0.523207	1.20893	0.583323	0	0	0.561905	0.475576
ENST00000550716	ENSG00000070961	protein_coding	protein_coding	11.8233	10.4021	6.93617	14.6828	6.64154	12.7113	8.09466	8.90172	16.5693	12.6748	3.72577	15.7086	5.77803	9.33841	2.4301	3.79887	0.264803	0.248221	1.37264	1.27972	0.218568	0.212789	0.0408006	0.0334433	0.18962	0.140995	0.0295514	0.0271969	0.177959	0.185443	1.09628	0.915804	0.15039	0.175212	0.0445766	0.0336921	0.208205	0.160646	0.032068	0.0273086	0.313312	0.247201	1.43963	1.27424	0.264429	0.23469	0.243354	0.197656	1.39783	1.15589	0.197871	0.175341	0.0451903	0.0390274	0.217725	0.155296	0.0331588	0.0325906	0.143122	0.132949	0.646869	0.51094	0.108979	0.106817	0	0	0	0	0	0	0	0
ENST00000550718	ENSG00000111670	protein_coding	protein_coding	1.45313	1.07923	1.24263	0.787854	0.914274	1.48485	0.401141	0.63719	0	0.595331	0	0.123126	0	0	0	0.882106	0.228992	0.196519	0.5486	0.251505	0.192487	0.184964	0.535248	0.329429	0.366245	0.320685	0.609535	0.445109	0.395467	0.359693	1.14376	0.523625	0.342176	0.350972	0.139664	0.0824896	0.14325	0.094177	0.0989494	0.0717787	0.520272	0.492377	0.846911	0.383748	0.45356	0.488481	0.517227	0.42775	1.41107	0.587686	0.433836	0.414284	0.278259	0.177791	0.237232	0.174248	0.191505	0.154673	0.278184	0.248398	0.465196	0.228048	0.234525	0.244828	0	0.139522	0	0.0686263	0	0	0.172894	0
ENST00000550720	ENSG00000257488	lncRNA	lncRNA	0	0.078806	0	0	0	0	0	0	0	0	0	0	0	0	0	0	0.23389	0.196519	6.17235e-05	0.000420959	0.196088	0.184964	0.0343352	0.0268351	0.000615288	0.00428527	0.0257344	0.0240531	0.16376	0.164906	2.84091e-05	0.000144588	0.139727	0.156773	0.0371425	0.0260774	0.000469487	0.000161285	0.0278292	0.0233394	0.238286	0.217501	5.17483e-05	0.00034222	0.205617	0.209022	0.222634	0.176727	7.84978e-05	0.000430163	0.183996	0.164466	0.0388151	0.0320459	0.000244281	0.000343678	0.0292316	0.0290955	0.119662	0.0977297	0.000159022	0.0007685	0.0964292	0.0902106	0	0	0	0	0	0	0	0
ENST00000550721	ENSG00000172819	protein_coding	protein_coding_CDS_not_defined	0	0.303708	0	0	0.125265	0.1021	0.0782299	0	0	0	0	0	0	0	0	0	0.232089	0.196519	9.34378e-06	0.000274133	0.194767	0.184964	0.0338959	0.0268351	0.031626	0.0438948	0.0254314	0.0240531	0.162609	0.164906	7.21642e-08	2.0819e-06	0.138883	0.156773	0.0366769	0.0260774	0.00611962	0.0264415	0.0275078	0.0233394	0.23662	0.217501	0.000245651	0.0172926	0.204373	0.209022	0.220844	0.176727	0.000707726	0.0210099	0.182696	0.164466	0.0383667	0.0320459	0.0196923	0.0431237	0.0289244	0.0290955	0.118499	0.0977297	0.00121262	0.0319494	0.0955889	0.0902106	0	0	0	0	0	0	0	0
ENST00000550722	ENSG00000173064	protein_coding	protein_coding	11.0127	1.2452	8.33697	3.35559	8.7315	6.88284	2.49999	9.32594	0	0	0.000878992	0.0523697	0	0	0	0	0.257406	3.9384	4.32872	3.78618	0.189299	0.404627	0.03863	0.843771	0.885646	0.829566	0.00957035	0.0696438	0.20021	3.50262	3.7893	3.17766	0.403226	19.7077	0.0605521	1.08418	1.10015	1.06996	0.0244307	0.0886371	0.208999	3.19343	3.5136	2.91531	0.212974	0.449244	0.244803	3.82748	3.98142	3.51733	0.232124	0.397126	0.0551944	1.16308	1.17981	1.13004	0.023451	0.0960673	0.178239	3.17695	3.2422	3.06409	0.0904929	0.237416	6.8738	1.82309	5.96967	2.17545	6.20997	5.79591	2.29084	5.77032
ENST00000550723	ENSG00000258123	lncRNA	lncRNA	1.77983	0.367261	1.69498	0.463106	0.896726	1.05259	0.518409	1.40666	0	0	0	0	0	0	0	0.209992	1.72769	2.11455	1.98486	2.06679	2.47195	3.36498	0.404	0.58045	0.525166	0.57245	0.376358	0.613763	2.11717	3.05794	2.96556	3.06881	3.40146	5.48476	0.358881	0.453461	0.4194	0.446529	0.542742	0.796533	1.18871	1.5146	1.34236	1.60022	1.11161	1.57022	3.60765	4.61216	4.7094	4.84557	3.47635	4.89763	0.41784	0.574279	0.53256	0.56542	0.590622	0.961719	1.83593	2.40054	2.33414	2.43766	1.75276	2.53732	0.448779	0	0.402978	0.0686263	0	0	0.0864469	0
ENST00000550724	ENSG00000173064	protein_coding	nonsense_mediated_decay	0.164431	0.12851	0.116973	0	0	0	0	0	0.946093	0.121297	0	0	0	3.43628	1.02057	0	0.294138	0.209257	0.167045	0.885672	0.237615	0.19422	1.31086	0.292031	0.0493417	0.331823	1.20611	0.115328	1.82736	0.267106	0.0955353	0.967697	1.37746	0.199592	0.0362598	0.0260774	0.0239113	0.0671064	0.0272193	0.0233394	0.510185	0.263557	0.0763429	0.835502	0.362139	0.233778	0.297799	0.190756	0.120344	0.656218	0.224992	0.172097	0.707066	0.0621533	0.0357909	0.157304	0.616037	0.0462338	0.151093	0.102945	0.0916657	0.332292	0.117006	0.0937763	0	0	0	0	0	0	0	0
ENST00000550726	ENSG00000076067	protein_coding	protein_coding	0	5.99869	0	2.21312	0.674274	0	8.23465	0.434535	0	0.444274	0.168041	0.109227	0.00248742	0.166702	1.40886	0.242134	0.268712	0.498661	0.038196	0.206904	0.210687	0.425217	0.459768	1.3996	1.55863	1.41469	0.04039	0.0720914	0.172947	0.259372	0.0354211	0.193404	0.14875	0.228871	0.19868	0.414793	0.479802	0.421031	0.034333	0.0549959	0.274301	0.431526	0.0209965	0.166113	0.260861	0.517026	0.373077	0.462847	0.116433	0.465329	0.43485	0.442996	0.481968	1.35183	1.55318	1.39093	0.0495634	0.0852433	0.140119	0.19377	0.238164	0.258398	0.160431	0.22179	0	0.506929	0	0.263067	0.35332	0.415477	0.533089	0.158525
ENST00000550729	ENSG00000258120	unprocessed_pseudogene	unprocessed_pseudogene	0	0	0	0	0.100599	0	0	0	0	0	0	0	0	0	0	0	0.173924	0.196519	0.00130419	0.0208034	0.150469	0.184964	0.0218598	0.0268351	0.00753775	0.0224232	0.0168829	0.0240531	0.124468	0.164906	0.000437485	0.00741119	0.10978	0.156773	0.0238271	0.0260774	0.00560474	0.0121895	0.0183795	0.0233394	0.181337	0.217501	0.000807336	0.0146693	0.16147	0.209022	0.163765	0.176727	0.00143961	0.0206964	0.139685	0.164466	0.0256343	0.0320459	0.00359133	0.0144203	0.0199168	0.0290955	0.0835215	0.0977297	0.00364691	0.0293745	0.0694336	0.0902106	0	0	0	0	0	0	0	0
ENST00000550730	ENSG00000076108	protein_coding	protein_coding_CDS_not_defined	0.416671	0.631592	1.81939	0.190293	0	0.304016	0	0.547524	0	0.414767	0	0.212739	0	0	0	0	0.240882	0.196519	0.148653	0.605915	0.201189	0.184964	0.0734456	0.0686908	0.0616741	0.104038	0.0606998	0.0673577	0.16821	0.164906	0.065576	0.464691	0.142969	0.156773	0.0381305	0.0252111	0.0267739	0.0453796	0.0299006	0.0251113	0.244725	0.217501	0.0872037	0.660717	0.210399	0.209022	0.229596	0.176727	0.122697	0.498511	0.189022	0.164466	0.0405935	0.0320459	0.0404655	0.08	0.0304435	0.0290955	0.124229	0.0977297	0.0835955	0.232092	0.0997104	0.0902106	0	0	0	0.0114377	0	0	0	0
ENST00000550733	ENSG00000197111	protein_coding	retained_intron	0	0	0	0	0	0	0	0	103.782	135.909	123.042	87.5027	100.744	134.435	53.9388	75.7787	0.452711	0.716411	5.07565	3.05792	0.259694	0.310152	0.407558	0.173002	1.39619	0.761517	4.69889	0.0832036	0.424967	0.892986	6.20791	3.90435	0.186172	0.275613	0.0651009	0.0970957	1.22777	0.670656	0.0538121	0.0602751	0.414244	0.68452	8.01839	4.54214	0.306116	0.467387	0.538037	1.07395	6.06457	3.68879	0.24576	0.316181	27.7887	53.3924	52.5464	52.8856	0.051073	0.0686788	0.405466	0.77896	2.96643	1.93552	0.172556	0.248506	0.280487	0.0233878	0.330777	0.00816616	0.107015	0.323593	0	0.184743
ENST00000550734	ENSG00000062485	protein_coding	protein_coding	1.83406	0.682311	0.394154	0.765302	0.993961	0.821477	1.10647	0.801528	0	0.0371735	0.0963538	0.0543102	0	0	0.000572836	0.00635542	0.179968	0.160921	0.209448	0.289958	0.187562	0.192108	0.0304516	0.0289134	0.0458794	0.0525835	0.0271275	0.0261257	0.151369	0.179701	0.151025	0.320148	0.131358	0.170984	0.0330082	0.028939	0.0434912	0.0505325	0.0255371	0.025733	0.217087	0.217501	0.176811	0.402326	0.189567	0.209022	0.173872	0.148112	0.288197	0.354409	0.174136	0.171483	0.03417	0.0340796	0.0564673	0.0677313	0.028024	0.0314714	0.110759	0.105896	0.130203	0.185399	0.097838	0.097417	0.0263988	0	0	0	0	0.0319598	0	0
ENST00000550735	ENSG00000089022	protein_coding	protein_coding	5.21505	1.51428	6.47219	2.95197	10.5522	5.20993	2.1183	2.93891	0.350762	0.122064	0	0.202618	0.434507	0.591452	0.0926472	0.190382	2.73597	27.9989	29.1041	27.6723	2.66884	30.5964	0.878353	11.2636	11.2759	11.2083	0.982591	13.9216	1.94249	21.587	22.589	21.3435	2.22348	26.9863	1.95356	22.2047	22.2339	22.1266	2.38406	29.1732	2.43219	24.8703	26.5729	24.8915	2.42783	28.403	2.81184	28.4436	29.783	28.4733	2.73578	30.4096	1.08817	13.7311	13.7557	13.6419	1.35666	18.7031	1.23794	14.034	14.3107	13.9435	1.52504	18.4474	48.1442	20.3248	39.6322	37.2265	49.0624	50.1689	22.9946	21.4189
ENST00000550736	ENSG00000120832	protein_coding	protein_coding	1.62132	0.384375	1.91191	0.572303	2.0922	2.70544	0.779924	1.22487	0	0.489465	0.00779141	0.126222	0.00103607	1.73588	0.595242	0.907463	0.239481	0.198366	0.723034	1.12823	0.200229	0.186425	0.0590192	0.0280636	0.0761979	0.0828077	0.0344815	0.0245633	0.201704	0.171701	0.580046	1.03502	0.152637	0.159879	0.0637055	0.0281223	0.0750589	0.0918824	0.0385839	0.0245346	0.341154	0.227535	0.886415	1.52701	0.289418	0.214096	0.381902	0.190669	1.08384	1.32782	0.248433	0.173612	0.0800528	0.0349255	0.101453	0.121858	0.0512391	0.0308138	0.212776	0.10366	0.399055	0.493459	0.137738	0.0935674	0	0	0	0	0	0	0	0
ENST00000550738	ENSG00000250517	transcribed_processed_pseudogene	processed_transcript	0.242846	0	0.0277805	0	0.0116846	0.0418494	0.0306217	0.0717097	0	0	0	0	0	0	0	0	0.105649	0.196519	0.000885525	0.00601804	0.0946538	0.184964	0.0245109	0.0740102	0.0344619	0.0550639	0.0211346	0.0724097	0.0706753	0.170379	0.00689628	0.0416721	0.0709863	0.156773	0.0267226	0.0726175	0.0309781	0.0472141	0.0229352	0.0708856	0.113002	0.217501	0.000352595	0.00438171	0.10435	0.209022	0.174251	0.393328	0.078567	0.182481	0.157282	0.379733	0.0138088	0.0320459	0.00142806	0.0059905	0.0110584	0.0290955	0.0474962	0.0977297	0.00178614	0.0105119	0.0407594	0.0902106	0	0	0.201489	0	0	0	0	0
ENST00000550739	ENSG00000161996	protein_coding	protein_coding	1.74178	1.60224	5.49099	0.19745	0.97313	1.45445	0.148054	2.62166	0	0	0	0	0	0	0	0	0.260236	0.196519	0.0985106	0.510667	0.21506	0.184964	0.0413931	0.0268351	0.0212862	0.0499784	0.0305172	0.0240531	0.180377	0.164906	0.0131554	0.140724	0.151671	0.156773	0.0445897	0.0260774	0.0188364	0.0487392	0.0328822	0.0233394	0.262319	0.217501	0.0275066	0.273145	0.22324	0.209022	0.248987	0.176727	0.122402	0.456628	0.202775	0.164466	0.0458635	0.0320459	0.0160189	0.0519067	0.033971	0.0290955	0.137339	0.0977297	0.0473958	0.164701	0.108962	0.0902106	0	0	0	0	0	0	0	0
ENST00000550742	ENSG00000258249	lncRNA	lncRNA	0	0	0	0	0	0	0	0.0958603	0	0	0	0	0	0	0	0	0.245389	0.196519	0.00263013	0.0208034	0.204452	0.184964	0.0372618	0.0268351	0.0146021	0.0224232	0.0277374	0.0240531	0.171064	0.164906	0.00135384	0.00741119	0.145031	0.156773	0.155836	0.0831849	0.0670274	0.0753427	0.02995	0.0233394	0.248853	0.217501	0.00276105	0.0146693	0.213442	0.209022	0.234096	0.176727	0.00316155	0.0206964	0.192246	0.164466	0.0417734	0.0320459	0.00666911	0.0144203	0.0312416	0.0290955	0.127219	0.0977297	0.00742404	0.0293745	0.101843	0.0902106	0	0	0	0.137253	0	0	0	0
ENST00000550743	ENSG00000139626	protein_coding	protein_coding	0	0.136723	0	0	0.000373343	0.155091	0.0613313	0	0	0.0310716	0	0	0	0	0	0	0.131846	0.196519	4.93224e-06	7.48731e-06	0.116543	0.184964	0.0150458	0.0268351	0.029687	0.0177362	0.0118293	0.0240531	0.0957673	0.164906	7.14038e-06	3.11049e-06	0.0864677	0.156773	0.0164736	0.0260774	0.00060558	0.000319925	0.0129295	0.0233394	0.139642	0.217501	1.59705e-05	7.68843e-06	0.127137	0.209022	0.123251	0.176727	8.24332e-06	7.77342e-06	0.107388	0.164466	0.0131295	0.0258747	0.00638658	0.00595183	0.0142784	0.0290955	0.0730109	0.141354	0.000301656	0.000985755	0.051534	0.0902106	0	0	0	0	0	0	0.0172894	0.237788
ENST00000550745	ENSG00000197647	protein_coding	protein_coding	0	0	0	0.108652	0	0.122254	0	0	0	0	0	0	0	0	0	0	0.117416	0.200071	0.0788539	0.251735	0.170773	0.325464	0.0941985	0.242715	0.245651	0.279709	0.0780194	0.132747	0.0837987	0.164716	0.0261423	0.136778	0.104458	0.211547	0.0384241	0.0824921	0.0649958	0.102961	0.0557888	0.0835271	0.15086	0.274862	0.0651774	0.363234	0.209946	0.417844	0.278378	0.577762	0.161893	0.498216	0.152023	0.268457	0.0908227	0.234287	0.162633	0.241481	0.062743	0.0878469	0.051795	0.097165	0.0607831	0.13242	0.060369	0.115938	0.0498643	0.286795	0.0895506	0.0762514	0.117773	0.923283	0.249735	0.0792626
ENST00000550746	ENSG00000121749	protein_coding	protein_coding	2.32033	0.394223	1.68037	1.2925	1.59843	1.47228	0.569535	2.18327	0	0.0345415	0	0.0416606	0.0973407	0	0	0.127951	4.47142	24.5351	26.3661	24.7817	0.70429	4.09519	1.21837	7.75639	7.76517	7.71805	0.32842	2.4453	2.63773	15.5221	16.8679	15.6616	0.649448	4.37128	3.48426	20.5422	20.6431	20.4967	0.562799	3.78888	2.66539	14.0802	15.4336	14.522	0.932211	5.46204	2.52841	13.2828	14.3102	13.3814	0.669493	3.48646	1.12365	7.12294	7.17342	7.08856	0.0601648	0.401616	2.35319	13.9367	14.319	13.8947	0.239328	1.46004	48.7858	15.1205	33.1451	37.8061	29.0929	25.5284	14.4789	27.8503
ENST00000550747	ENSG00000254607	lncRNA	lncRNA	0.992608	0	0	3.58161	1.7456	0	0	0	0	0.0908311	0	6.6713	0	0	0.0418256	0	0.535251	0.318962	0.131963	0.147078	0.214796	0.184964	0.464336	0.197359	0.179943	0.177763	0.0741318	0.0509087	0.180144	0.164906	0.00280454	0.00203893	0.151507	0.156773	10.5981	3.9247	3.83047	3.83518	8.09582	3.41592	0.68096	0.466796	0.172713	0.197207	0.580859	0.460232	0.523561	0.290676	0.114062	0.137035	0.202511	0.164466	0.190402	0.103812	0.107761	0.0817551	0.174786	0.105051	0.137079	0.0977297	0.0100738	0.0105119	0.108781	0.0902106	0.448779	0.279044	0	3.01956	0	0.415477	0	0
ENST00000550748	ENSG00000122970	protein_coding	retained_intron	0.398097	0.0430919	0.068891	0.144391	0.0675269	0.3767	0.17497	0.209209	0.399684	0.891241	0.476203	0.0825825	0.291296	1.62245	0.00145208	0.208464	1.02308	2.9002	3.49911	3.56138	0.961124	3.14981	0.152182	0.48239	0.478157	0.49059	0.228366	0.931213	0.0950541	0.209208	0.180382	0.3756	0.0847859	0.199994	0.212649	0.615356	0.588658	0.60863	0.386557	1.37016	0.281526	0.701535	0.743309	0.960395	0.356338	1.08581	0.669189	1.73474	1.99512	2.01729	1.05999	3.35841	0.0840649	0.25394	0.249666	0.26327	0.111771	0.403871	0.121446	0.321753	0.513067	0.492071	0.150594	0.455866	0	0.279044	0	0.0915017	0.52998	0.55397	0.172894	0.237788
ENST00000550750	ENSG00000175203	protein_coding	nonsense_mediated_decay	1.61588	4.64223	0.410923	4.45842	1.25296	0	1.02089	1.14528	0	0	0.354488	0	0	0	0	0.105541	0.141312	0.16034	0.167119	0.288152	0.168049	0.193282	0.0223068	0.0304785	0.0381014	0.0514106	0.0193681	0.0270261	0.0985313	0.135598	0.0721204	0.195624	0.118169	0.176245	0.0398862	0.0501136	0.0560921	0.0637854	0.0210978	0.0263944	0.183947	0.237154	0.0712872	0.220348	0.181678	0.226053	0.170497	0.184123	0.133966	0.269692	0.167902	0.17541	0.0634135	0.0915401	0.0769239	0.100502	0.0221261	0.0341658	0.0852476	0.106105	0.0818109	0.156351	0.0774509	0.102248	0.0407981	0	0.0223876	0.0771401	0	0	0.172894	0
ENST00000550751	ENSG00000257723	processed_pseudogene	processed_pseudogene	0.994947	0	0	0	0	0	0	0	0	0	0	0	0	0	0	0	0.223735	0.196519	0.00199284	0.0208034	0.188597	0.184964	0.0319206	0.0268351	0.00679548	0.0224232	0.0240609	0.0240531	0.157246	0.164906	0.000504562	0.00741119	0.134926	0.156773	0.0345802	0.0260774	0.00589166	0.0121895	0.0260521	0.0233394	0.228857	0.217501	0.000864861	0.0146693	0.198536	0.209022	0.212561	0.176727	0.00201399	0.0206964	0.176642	0.164466	0.0363363	0.0320459	0.00360451	0.0144203	0.0275246	0.0290955	0.113175	0.0977297	0.00493839	0.0293745	0.0917174	0.0902106	0	0	0	0	0	0	0	0
ENST00000550753	ENSG00000290866	lncRNA	lncRNA	0.112239	0.0362773	0.0140142	0.0642847	0.0462574	0.0157071	0.0765234	0.386408	0	0.0535149	0	0	0	0	0	0.396467	0.146132	0.294126	0.0413178	0.0535686	0.14526	0.348808	0.0668839	0.197902	0.190917	0.193192	0.083801	0.287356	0.106445	0.242814	0.018229	0.0173318	0.109649	0.293146	0.0502897	0.14771	0.142021	0.142867	0.039695	0.204775	0.134439	0.248261	0.0259657	0.0226597	0.1234	0.239328	0.150758	0.313095	0.0708369	0.224577	0.135364	0.318181	0.0537729	0.163852	0.159864	0.158034	0.0145074	0.0376806	0.48895	1.9875	1.89766	1.89321	0.875308	4.78538	0	0.139522	0	0.240192	0	0	0.302564	0.411411
ENST00000550755	ENSG00000050426	protein_coding	nonsense_mediated_decay	0.56753	0	0	2.012	0.191913	2.22817	0	1.73057	0	0.260041	0.00164015	0	0	0	0	0	0.235444	0.196519	0.0377895	0.158142	0.197226	0.184964	0.0381479	0.0300927	0.0272025	0.038016	0.0385587	0.0437553	0.250137	0.21992	0.0580249	0.236169	0.277554	0.215855	0.0380599	0.0262939	0.0213935	0.0315981	0.0284803	0.0236058	0.239721	0.217501	0.0393713	0.193305	0.206686	0.209022	0.226491	0.177721	0.0645064	0.21974	0.186906	0.165704	0.041065	0.0328005	0.0242611	0.0382233	0.0306525	0.0297586	0.138398	0.188189	0.0422696	0.124396	0.170205	0.245616	0	0	0	0	0	0	0	0
ENST00000550756	ENSG00000257966	processed_pseudogene	processed_pseudogene	0.286007	0.0899648	0.527102	0.0992838	0.117004	0.146326	0.119589	0.0656561	0	0	0	0	0	0	0	0	0.570472	1.35319	1.28834	1.28606	0.824329	2.1742	0.289092	0.812863	0.796501	0.80151	0.460023	1.49824	0.9189	2.45264	2.64597	2.66412	0.882052	2.57796	0.610252	1.60276	1.5865	1.6044	0.564542	1.67518	0.150065	0.302317	0.153749	0.174941	0.11702	0.209022	1.12637	2.6299	2.53312	2.52744	1.88346	4.9472	0.412083	1.18767	1.17651	1.1891	0.377822	1.24627	0.823197	2.12788	2.04871	2.06203	1.43302	4.1848	0.448779	0.209283	0	0	0.52998	0.415477	0	0.237788
ENST00000550757	ENSG00000258245	processed_pseudogene	processed_pseudogene	0.278994	1.48204	0	0.606019	0	0.725185	14.1191	0.905984	0	0	0	0	0	0	0	0	0.778196	0.428748	0.196738	0.313241	0.650218	0.417191	6.22594	1.87125	1.83217	1.86328	5.80311	1.96345	0.56029	0.359693	0.169285	0.255373	0.465812	0.350972	3.75312	1.04111	1.00538	1.04038	3.47208	1.08603	0.778926	0.466796	0.159964	0.328757	0.653359	0.460232	0.773395	0.394726	0.169902	0.286287	0.643147	0.381099	8.74938	2.72239	2.67442	2.70918	11.677	3.99468	1.91528	0.645366	0.557596	0.619216	2.06156	0.780654	0	0	0	0	0	0	0.172894	0.237788
ENST00000550758	ENSG00000011465	protein_coding	protein_coding	0.313926	0.0271546	0.118624	0.0575607	0.155579	0	0.173369	0.123489	0	0	0	0	0	0	0	0	0.383414	0.428748	1.9126e-05	9.42137e-05	0.338733	0.417191	0.0235712	0.0268351	1.98073e-05	4.06731e-06	0.0181274	0.0240531	0.130768	0.164906	2.54133e-06	6.29013e-07	0.114738	0.156773	0.025665	0.0260774	0.000161191	1.44904e-05	0.0197156	0.0233394	0.401513	0.466796	0.000138472	8.86282e-05	0.359297	0.460232	0.172918	0.176727	4.59712e-06	1.38378e-06	0.146782	0.164466	0.124482	0.151918	0.00259502	0.00370266	0.109174	0.152989	0.347337	0.397278	0.000596296	0.000703658	0.314282	0.397988	0	0	0	0	0	0	0	0
ENST00000550759	ENSG00000258035	lncRNA	lncRNA	0	0	0	0	0	0	0	0	0	0	0	0	0	0	0	0	0.252515	0.196519	0.0128015	0.0881814	0.209571	0.184964	0.0391909	0.0268351	0.00166924	0.0070442	0.0290424	0.0240531	0.17555	0.164906	9.97842e-05	0.000303105	0.148247	0.156773	0.0422728	0.0260774	0.00124637	0.000406593	0.0313282	0.0233394	0.255342	0.217501	0.000241552	0.000703056	0.218188	0.209022	0.24123	0.176727	0.000362242	0.00091531	0.197317	0.164466	0.0436957	0.0320459	0.000710123	0.000780106	0.0325316	0.0290955	0.132023	0.0977297	0.000773136	0.00165666	0.105241	0.0902106	0	0	0	0	0	0	0	0
ENST00000550762	ENSG00000185664	protein_coding	retained_intron	0.423942	0.161012	0.192691	0.0841879	0.289914	0	0.794405	0.897272	0	0	0	0	0	0	0	0	0.242103	0.196519	1.82255e-06	3.032e-06	0.202075	0.184964	0.0364029	0.0268351	0.0393641	0.0275147	0.0271525	0.0240531	0.168984	0.164906	7.66625e-07	1.56685e-06	0.143529	0.156773	0.0393308	0.0260774	0.0228559	0.015821	0.0293314	0.0233394	0.245845	0.217501	2.40635e-06	3.73593e-06	0.211227	0.209022	0.230814	0.176727	0.000280765	0.000212764	0.189897	0.164466	0.0409104	0.0320459	0.0484484	0.0356873	0.0306583	0.0290955	0.125036	0.0977297	0.0740869	0.077329	0.100287	0.0902106	0	0	0	0	0	0	0	0
ENST00000550763	ENSG00000123358	protein_coding	protein_coding	0	0	0.172487	0.149108	0	0	0	0	0	0	0	0	0	0	0	0	0.232364	0.196519	0.00354687	0.0398495	0.194968	0.184964	0.0339626	0.0268351	0.00297132	0.0140754	0.0254774	0.0240531	0.162784	0.164906	0.000650924	0.00854865	0.139012	0.156773	0.0367476	0.0260774	0.000278259	0.00212456	0.0275566	0.0233394	0.236874	0.217501	0.00241466	0.0324158	0.204563	0.209022	0.221117	0.176727	0.00599354	0.0454948	0.182894	0.164466	0.0384348	0.0320459	0.00108665	0.00654084	0.0289711	0.0290955	0.151396	0.114545	0.0252041	0.0910029	0.0957169	0.0902106	0	0	0	0	0	0	0	0.118894
ENST00000550764	ENSG00000135454	protein_coding	protein_coding	0.653172	0.397952	0.318792	0.180774	0	0.493195	0.0962377	0.408238	0	0.56107	0	0.262026	0	0	0.261009	0	2.61414	5.0794	4.9092	5.23754	0.210665	0.304952	0.497444	1.1723	1.0592	1.11837	0.0388387	0.0762758	0.513485	1.07394	1.5493	1.51257	0.17333	0.301795	0.159082	0.338041	0.352847	0.363276	0.0380394	0.0662681	0.557409	1.07539	0.868155	1.30761	0.236164	0.405411	2.45369	4.69131	4.12702	4.40698	0.237395	0.335177	0.248505	0.582115	0.515417	0.55711	0.0413263	0.0821156	0.932156	1.95837	1.9219	1.97478	0.132218	0.215636	7.74144	0.924332	1.94772	0.303099	1.85493	4.23787	0.864469	2.41751
ENST00000550765	ENSG00000134285	protein_coding	protein_coding	0	30.1775	12.6154	33.2469	2.82733	1.60497	2.21309	20.7175	0.0257184	33.6005	20.8639	16.1844	2.44092	1.9339	2.92253	10.032	0.559431	0.438651	1.15182	0.569935	0.217804	0.218921	56.757	43.298	43.4088	43.2806	1.32629	16.3693	48.6228	34.7283	35.0911	33.7318	0.318721	12.7433	31.6497	21.7884	21.8352	21.7314	0.0512831	0.0958763	3.17943	2.23889	3.42084	1.90734	0.267593	0.43094	3.30262	2.09446	3.22597	2.16554	0.297868	0.354378	1.85365	1.41175	1.54542	1.35512	0.0464009	2.29054	12.5136	8.57908	8.96753	8.26721	0.152004	0.33556	0.662483	39.0173	32.7491	21.3067	2.6499	3.02705	1.17883	7.30008
ENST00000550766	ENSG00000169372	protein_coding	protein_coding_CDS_not_defined	0.142274	0	0.100661	0	0	0	0	0.115997	0	0.164059	0	0	0	0	0.197193	0.607718	0.25443	0.196519	0.10494	0.298541	0.210938	0.184964	0.247347	0.129116	0.0934517	0.133265	0.220027	0.129988	0.176751	0.164906	0.062751	0.335506	0.149102	0.156773	0.141075	0.0728497	0.0504687	0.0863613	0.119776	0.0711064	0.257077	0.217501	0.0340791	0.28617	0.21945	0.209022	0.243151	0.176727	0.0872738	0.255962	0.198675	0.164466	0.146178	0.0870571	0.0699656	0.112334	0.122546	0.085229	0.382164	0.233262	0.135468	0.262068	0.327968	0.22729	0	0	0	0	0	0	0	0
ENST00000550767	ENSG00000167552	protein_coding	protein_coding	0	0.180643	0.283155	0	0.515478	0.691132	0	0.176638	29.8511	0.102655	4.20736	0.0744166	10.0635	36.8273	0.100993	4.94401	4.14176	7.11515	7.02366	7.97228	0.232725	0.347032	1.04655	2.07174	2.01984	2.08572	0.0440904	0.0743087	2.57665	4.79819	4.36782	5.28688	0.162927	0.276172	0.909868	1.62228	1.5394	1.62345	0.0384872	0.0675858	1.89296	3.23045	3.42914	4.36051	0.240217	0.369943	3.69326	6.03321	6.42217	7.02178	0.220839	0.317233	0.525433	1.04854	0.952196	1.04847	0.0387395	0.0749509	3.43851	6.06726	5.88372	6.19989	0.174813	0.242864	8.94489	2.42759	6.38063	1.93585	4.38117	7.50151	1.38397	7.63203
ENST00000550770	ENSG00000198056	protein_coding	protein_coding	0	1.25381	0	0.455638	0.546691	1.64718	0.626453	1.25457	4.6759	0.414212	2.25667	0.344261	0.602552	0.679369	0.408296	2.63776	0.402194	0.744175	1.82183	1.78306	0.659493	3.67036	0.131021	0.182332	0.253559	0.237162	0.0307907	0.0632354	0.244316	0.483511	1.47383	1.42514	0.161486	1.04734	0.0520563	0.0703588	0.159412	0.142164	0.0320701	0.0791895	0.298223	0.325753	1.3806	1.25128	0.243085	0.331478	0.578516	0.939753	2.00677	1.91626	0.23331	2.1951	0.0661166	0.10292	0.240955	0.207514	0.03946	0.107646	0.224346	1.22569	1.95745	1.71681	0.118611	9.60021	0.0897558	0.195331	0.322382	0.054901	0.211992	0.703955	0.0864469	0.269493
ENST00000550771	ENSG00000167535	protein_coding	retained_intron	4.37568e-08	0	0	0	0	0	0	0	0.481435	0	0	0	0	0	0.0289167	0	0.276572	0.222956	0.0772409	0.410576	0.249783	0.233411	0.0335026	0.0268351	0.0126951	0.0427053	0.0251595	0.0240531	0.161566	0.164906	0.00926025	0.198958	0.138117	0.156773	0.0362598	0.0260774	0.00213525	0.0192526	0.0272193	0.0233394	0.23511	0.217501	0.0111188	0.2448	0.203242	0.209022	0.229327	0.186514	0.0473217	0.317724	0.193245	0.17478	0.0537997	0.0386773	0.00732686	0.042938	0.0437543	0.0308975	0.117452	0.0977297	0.0343041	0.14143	0.0948302	0.0902106	0	0	0	0	0	0	0	0
ENST00000550772	ENSG00000083454	protein_coding	protein_coding_CDS_not_defined	0	0	0	0	0	0.265923	0	0	0	0.160328	0	0	0	0	0.199491	0	0.254606	0.196519	0.0300277	0.173467	0.211063	0.184964	0.0404686	0.0272799	0.0460049	0.0722365	0.0305923	0.0243665	0.176861	0.164906	0.00065326	0.0111834	0.149181	0.156773	0.0428883	0.0260774	0.00335081	0.0119317	0.0317426	0.0233394	0.257237	0.217501	0.0284534	0.193111	0.219565	0.209022	0.243328	0.176727	0.000361493	0.00107417	0.198799	0.164466	0.0499031	0.0517469	0.0497625	0.112774	0.0535666	0.0498902	0.133451	0.0977297	0.00216969	0.0237699	0.106245	0.0902106	0	0	0	0	0	0	0	0
ENST00000550774	ENSG00000161642	protein_coding	protein_coding	0.478056	0	0.510158	0	1.94202	1.37673	0	0	0	0.00235161	0.826454	0	0	0	0	0.475234	0.236303	0.196519	0.0753193	0.316408	0.197854	0.184964	0.0360439	0.0277525	0.0349726	0.0577494	0.0292343	0.0247705	0.183655	0.256298	0.0756715	0.344835	0.152991	0.262117	0.0377742	0.0260774	0.0107274	0.0290833	0.0282643	0.0233394	0.240513	0.217501	0.137717	0.449183	0.207276	0.209022	0.245638	0.192809	0.143644	0.46173	0.226669	0.179375	0.039422	0.0320459	0.0353204	0.0675301	0.0296464	0.0290955	0.122744	0.101867	0.129128	0.280541	0.0984926	0.0953572	0	0	0	0	0	0	0	0
ENST00000550776	ENSG00000135404	protein_coding	protein_coding	1.89588	2.82103	1.68876	9.39763	1.47928	2.09944	4.62296	2.36928	0	0	0	0	0	0	0	0	0.793693	0.930565	0.0301748	0.0664892	0.257565	0.375127	0.35115	0.439461	0.264261	0.361238	0.0411174	0.0912252	0.201867	0.355026	0.0135345	0.022585	0.176723	0.305169	3.51222	3.93158	3.59229	3.77293	0.0439399	0.0806083	0.282631	0.468323	0.0100666	0.0186272	0.327584	0.407964	0.793718	0.847839	0.0305503	0.0791858	0.23989	0.326803	0.41027	0.529233	0.249423	0.380173	0.0457462	0.101789	0.159264	0.27225	0.0189761	0.0427432	0.137931	0.220701	0.953655	0.418565	0	3.57151	0	0.877119	0.513226	0
ENST00000550777	ENSG00000111142	protein_coding	protein_coding	0	0	0.562668	0	0	1.02389	0.433505	0	0	0	0	0	0	0	0	0	0.649622	1.16188	2.01707	2.83972	0.291191	0.342668	0.193241	0.41563	0.529392	0.516715	0.0391348	0.050386	0.195146	0.342577	1.52271	1.89038	0.1863	0.237245	0.172985	0.343427	0.511694	0.480532	0.0431955	0.0537473	0.307029	0.509957	1.92717	2.82814	0.276813	0.348485	1.228	2.19208	3.24681	3.67426	0.233943	0.30604	12.3809	43.475	42.7209	43.386	0.0415526	0.0591727	0.398497	0.738423	1.32591	1.30293	0.128345	0.168391	1.21798	0.359536	0.34349	0.268775	0.420199	2.09173	0	0.786504
ENST00000550778	ENSG00000185046	protein_coding	protein_coding	0.0989764	0	0	0	0.0513743	0.0286265	0	0	0	0	0	0	0.10131	0.00468608	0	0	0.145204	0.202443	0.0958281	0.0853237	0.127593	0.189927	0.0160674	0.0268351	0.00643088	0.00768525	0.0125973	0.0240531	0.100477	0.164906	0.00136279	0.00418233	0.0903737	0.156773	0.0175799	0.0260774	0.00594159	0.00864589	0.0137603	0.0233394	0.140831	0.246216	0.0604177	0.073045	0.17804	0.321669	0.121722	0.187234	0.100782	0.0885795	0.119297	0.189653	0.0191916	0.0320459	0.0084157	0.0140194	0.0151508	0.0290955	0.109418	0.193837	0.124059	0.11471	0.0610192	0.0974526	0	0	0	0	0.0757115	0.163223	0	0.331204
ENST00000550779	ENSG00000161642	protein_coding	nonsense_mediated_decay	0	0	0	0.128306	0	0.109981	0	0.323163	0	0	0	0	0	0	0	0	0.27743	0.494051	0.567398	0.478049	1.62444	0.411293	0.294658	0.696108	0.705191	0.669467	0.0745112	0.0619017	0.193	0.365416	0.354897	0.410202	0.253487	0.297738	0.0594958	0.104679	0.12013	0.0974732	0.442292	0.097673	0.391146	0.731232	0.633581	0.745646	3.94262	0.398416	0.606433	1.12025	1.26914	1.09406	0.376053	0.347806	0.166857	0.386799	0.414651	0.364656	0.0577629	0.0707967	0.746816	1.58033	1.69694	1.49293	0.2646	0.188209	0.583413	0.715216	0.308949	0.120789	0.981725	1.24643	0.384689	1.60903
ENST00000550780	ENSG00000139437	protein_coding	protein_coding_CDS_not_defined	0.118997	0.0656204	0	0	0	0.170973	0.179784	0.101624	0	0	0	0	0	0	0	0.481295	0.236447	0.196519	0.719992	0.903781	0.197959	0.184964	0.0349675	0.0268351	0.0752867	0.0798868	0.0261695	0.0240531	0.165391	0.164906	0.249793	0.62398	0.140918	0.156773	0.0795935	0.04843	0.0972928	0.0963483	0.0282904	0.0233394	0.240646	0.217501	0.388844	0.867929	0.207375	0.209022	0.225177	0.176727	0.509987	0.743602	0.185838	0.164466	0.0394584	0.0320459	0.110767	0.114205	0.0296713	0.0290955	0.121323	0.0977297	0.253633	0.345519	0.0976257	0.0902106	0	0	0	0.0686263	0	0	0	0
ENST00000550782	ENSG00000110911	protein_coding	retained_intron	2.63884	0.264101	2.80951	0.476294	2.92374	2.76836	0.84469	1.3285	1.41322	0.538623	1.18034	0.906843	1.97714	1.29074	0.756429	0.37454	0.73359	2.05934	3.19998	1.56265	1.20527	6.33085	0.561152	1.61319	1.71129	1.59121	0.50861	4.75074	0.892174	2.48641	3.60122	1.89586	2.64601	9.46407	0.749575	2.17937	2.27104	2.14007	1.5166	6.12296	1.40881	3.46803	5.73906	2.46754	0.416059	0.769088	0.519025	1.38436	2.55331	1.08728	0.935477	0.532213	0.41244	1.24407	1.4119	1.18595	0.727128	5.94124	0.637615	1.89689	2.43908	1.63934	1.98968	7.71678	2.19902	2.18983	3.23728	2.22251	3.68336	1.92307	1.27447	1.77775
ENST00000550784	ENSG00000129317	protein_coding	protein_coding	0	0	0	0	0	0	0	0	0	0.104646	0	0.157047	0	0	0	0	4.46585	0.576001	0.339464	1.17392	4.918	0.639873	5.09995	0.0642182	0.113165	0.144866	9.94654	0.0575649	13.5651	0.238037	0.375039	1.29158	0.236973	0.206308	0.112085	0.0259147	0.0730331	0.0972805	3.06848	0.0396575	3.16277	0.326311	0.291697	0.974238	5.93556	0.492409	8.0444	0.274162	0.399731	1.01989	0.393452	0.293931	2.56954	0.165828	0.197199	0.256169	5.8101	0.0603239	0.276416	0.105236	0.234587	0.364496	0.238634	0.153025	0	0.049497	0	0.000277284	0.132495	0	0.194505	0.0396313
ENST00000550785	ENSG00000186815	protein_coding	protein_coding	0.815308	1.74314	1.11715	1.6733	1.46836	0.254231	1.90124	2.155	0	0	0	0	0	0	0	0	0.369823	1.63456	0.654691	1.49624	0.325321	3.32084	0.76383	4.44743	4.38698	4.42166	0.0424143	0.0879597	0.316261	1.57689	0.553789	1.48066	0.238003	5.59985	0.512212	2.60676	2.55457	2.59211	0.0453968	0.0831311	0.264271	1.20773	0.217345	0.864437	0.185853	0.607182	0.28525	1.26073	0.530868	1.17884	0.302248	0.431229	0.53583	3.18623	3.09551	3.15975	0.0656197	0.109255	0.754131	3.99224	3.60594	3.89755	0.150154	0.241854	2.1691	6.67496	1.75295	4.04323	2.5969	1.69653	4.89578	5.95262
ENST00000550786	ENSG00000136051	protein_coding	retained_intron	2.57719	1.4096	0.640859	0.918145	0.503945	2.62096	0.892999	1.35188	8.85237	2.52603	3.4963	3.08824	1.83249	6.41137	2.75835	1.63167	9.76276	4.73119	3.92891	3.88793	8.5258	3.66983	3.39687	2.21375	2.06693	2.11067	2.16812	0.288407	0.582191	0.569495	0.915963	0.852003	0.493832	0.548738	2.39369	0.638176	0.869801	0.79361	3.61576	0.195785	0.487116	0.954435	1.51755	1.30342	0.388825	0.762667	9.4307	5.96011	4.73201	4.8938	9.35922	6.0717	5.3512	3.15365	2.94537	2.98047	2.60698	0.391546	0.671932	0.269231	0.457656	0.413768	0.170897	0.1273	0	0	0	0.137253	0	0	0	0.237788
ENST00000550787	ENSG00000139291	protein_coding	protein_coding	13.402	8.54664	12.6495	4.6187	5.78477	4.52669	5.80269	6.04531	2.9384	4.12078	11.1709	0	4.2466	0	1.92461	5.14428	0.867788	0.613983	0.815736	0.744203	0.511342	0.484734	1.34837	0.732034	0.727848	0.723936	2.41729	1.34337	5.74762	3.47477	3.12284	3.28275	11.1535	6.56194	0.107371	0.0503347	0.0783635	0.0632335	0.038495	0.0244865	1.91278	1.04371	0.804856	0.915366	1.86648	1.08919	0.222495	0.176727	0.288664	0.256051	0.183895	0.164466	1.76906	0.758298	0.727396	0.722037	1.46739	0.670436	2.64956	1.85266	1.80423	1.79798	3.26941	2.69271	0.598372	0.0697609	0.134326	0.0686263	0	0	0	0.713363
ENST00000550788	ENSG00000067798	protein_coding	protein_coding	0	0.489654	0.0452489	2.97344	0	0.424747	1.19828	0	0	0.0599186	0	0.283402	0	0.841158	0.0714489	0	0.359896	1.03856	0.215466	0.837725	0.211533	0.779802	0.027507	0.0796877	0.0755568	0.0823328	0.0207065	0.0632094	0.0982857	0.237728	0.000259483	0.00221074	0.105436	0.280869	0.189386	0.659274	0.621463	0.667349	0.0286031	0.129319	0.131772	0.217501	1.72913e-05	0.000210295	0.120473	0.209022	0.19372	0.452938	0.0228555	0.201369	0.157365	0.413542	0.230405	0.85001	0.799507	0.834943	0.413073	2.36822	0.0576744	0.122185	0.0272986	0.0960898	0.0632997	0.137357	0.897558	0.0627848	0.201489	0.487246	0	0	0.487497	0.0594469
ENST00000550789	ENSG00000186908	protein_coding	protein_coding_CDS_not_defined	3.14197	0.378195	2.51397	0.508138	1.16826	0.760536	0.74537	0.118509	0.0056669	0	0	0.00182463	0	0	0.119265	0.391011	0.389731	0.32393	0.198994	0.413679	0.195295	0.20546	0.0305882	0.0268351	0.0282939	0.0314017	0.0231293	0.0240531	0.181875	0.218172	0.0620319	0.177574	0.154543	0.201029	0.0701352	0.0503044	0.0563046	0.0585664	0.0272771	0.0249638	0.223359	0.217501	0.121706	0.414721	0.194364	0.209022	0.206752	0.176727	7.20312e-11	0.197587	0.172357	0.164466	0.0379429	0.0349641	0.0366929	0.0548569	0.0286623	0.0312705	0.129606	0.11596	0.122814	0.191707	0.101627	0.10261	0.448779	0	0	0.0686263	0	0	0	0
ENST00000550790	ENSG00000179364	protein_coding	retained_intron	1.89212	0.691082	0.408962	1.08498	1.77105	2.68479	0.841301	0.435904	0.477521	0	0	0	0.517588	0	0	0	0.367543	0.433084	1.25684	0.86542	0.323942	0.421635	0.0223924	0.0269282	0.11866	0.0726212	0.0172469	0.0241313	0.126135	0.164906	0.270783	0.199582	0.111098	0.156773	0.0372042	0.0438204	0.100154	0.0708417	0.0188213	0.0237319	0.966493	1.16404	1.33072	1.11066	0.883457	1.19181	0.166178	0.176727	0.716282	0.459088	0.141563	0.164466	0.0525813	0.0707682	0.140806	0.104855	0.0202703	0.0290955	0.0849257	0.0977297	0.278287	0.182739	0.0705159	0.0902106	0	0	0	0.0686263	0	0	0.12967	0
ENST00000550791	ENSG00000135452	protein_coding	retained_intron	2.22946	0.501812	1.36841	2.24901	0.461576	1.71443	8.68114	2.01763	9.17728	4.07207	0	3.47723	5.97976	6.07391	16.9268	3.9291	0.342611	0.529267	0.879647	0.605584	0.172973	0.19465	0.073055	0.145316	0.166599	0.144641	0.0182354	0.0257175	0.212477	0.365694	0.473478	0.345331	0.12289	0.162429	0.0645099	0.111232	0.137682	0.113801	0.0219298	0.0249625	0.138145	0.206431	0.478164	0.251398	0.188248	0.218959	0.329002	0.496436	0.829666	0.565685	0.368124	0.410435	0.390984	0.828726	0.856094	0.82656	0.0206805	0.0308232	0.236273	0.428015	0.476655	0.404852	0.0786844	0.0957443	1.09203	0.306436	0.805955	0.224768	0.17666	0.637065	1.82682	0.935299
ENST00000550793	ENSG00000135506	protein_coding	retained_intron	0	0.590473	0	0	0.298253	0.58638	1.80645	0	0	0.000757464	0.00240788	0.00104439	0	0	0.0635793	0.0177704	0.23375	0.196519	0.0553339	0.712272	0.195986	0.184964	0.0345724	0.027878	0.0242729	0.0864865	0.0258959	0.0249028	0.167444	0.171919	0.0368889	0.726817	0.143129	0.164559	0.0375293	0.0272103	0.0348466	0.0960588	0.0281016	0.0243539	0.238157	0.217501	0.028832	0.75285	0.205521	0.209022	0.242127	0.218747	0.0556527	0.798576	0.200887	0.206746	0.0393569	0.0336901	0.0807403	0.183177	0.0296277	0.0307361	0.123834	0.113472	0.0949543	0.492193	0.0995917	0.104518	0	0	0	0	0	0	0	0
ENST00000550795	ENSG00000089159	protein_coding	protein_coding_CDS_not_defined	0.728347	0	0	0.464981	0	0.0985778	0	0	0	0.138795	0	0.575256	0	0.98299	0.493471	0	0.240882	0.196519	0.010385	0.133726	0.201189	0.184964	0.0363977	0.0279322	0.0274431	0.0652285	0.0270925	0.024897	0.16821	0.164906	0.0106811	0.190395	0.142969	0.156773	0.0429081	0.0280569	0.0276173	0.0656249	0.0359347	0.0247634	0.244725	0.217501	0.00541365	0.127708	0.210399	0.209022	0.29125	0.486435	0.0202535	0.286999	0.222311	0.432915	0.0412454	0.0346177	0.0319399	0.091008	0.0307615	0.0310988	0.124229	0.0977297	0.018255	0.113294	0.0997104	0.0902106	0	0	0	0	0	0	0	0
ENST00000550797	ENSG00000167550	protein_coding	nonsense_mediated_decay	2.56538	1.3791	0.523061	0.614661	1.82016	1.26135	0.348415	4.12975	0	0	0	0	0	0	0	0	0.390606	0.526567	0.627474	0.464377	0.2943	0.665445	0.270686	0.469663	0.466424	0.452884	0.0376207	0.0925461	0.166411	0.246435	0.155072	0.0892443	0.219489	0.388806	0.188026	0.318132	0.304368	0.295679	0.0449841	3.3194	0.885438	1.28006	0.799993	0.647589	0.272554	0.46347	0.267496	0.330307	0.433521	0.314276	0.31239	1.78972	0.128268	0.203847	0.185343	0.176419	0.0351619	0.0671257	0.301544	0.463587	0.492788	0.384593	0.143877	4.61302	0.673168	0.441819	0	0.228754	1.58994	0.415477	0.259341	0.475576
ENST00000550798	ENSG00000139220	protein_coding	retained_intron	0	0	0.0630908	0	0	1.33987	0	0	0	0	0	0	0	0.0511206	0	0	0.690449	0.480848	0.795275	0.64091	0.194065	0.184964	0.0336651	0.0268351	0.00473654	0.00482951	0.0252719	0.0240531	0.161998	0.164906	0.00696093	0.0183647	0.138435	0.156773	0.0364322	0.0260774	0.00681929	0.00691213	0.0273385	0.0233394	0.235736	0.217501	5.26303e-07	1.03508e-06	0.203711	0.209022	0.302227	0.214133	0.969483	0.633455	0.290743	0.198793	0.0381306	0.0320459	0.000922503	0.00116856	0.0287624	0.0290955	0.117885	0.0977297	0.173308	0.132139	0.0951443	0.0902106	0.897558	0	0	0	0	0	0	0
ENST00000550800	ENSG00000198270	protein_coding	protein_coding	0.502087	0	0	0.798002	0.184768	0.168312	0	0	0	0	0	0.306105	0	0	0	0	0.220011	0.197864	0.263674	0.873349	0.18657	0.186364	0.0301121	0.026941	0.0450398	0.0840414	0.0227943	0.0242029	0.157992	0.167071	0.131941	0.686168	0.136793	0.159243	0.0345841	0.0288703	0.0777538	0.12214	0.0264794	0.0260335	0.220059	0.217501	0.0639241	0.585116	0.191845	0.209022	0.205972	0.177582	0.318011	0.830616	0.171925	0.165578	0.035891	0.0324836	0.0556222	0.115507	0.0273091	0.0295402	0.10868	0.0982183	0.15681	0.3638	0.0884722	0.0906579	0	0	0	0	0	0	0	0
ENST00000550802	ENSG00000152556	protein_coding	retained_intron	0.294194	0.503258	1.01251	0.418426	1.65267	0.577645	0.787759	1.09865	0.888038	0.22441	0.721686	0.116207	1.40777	0	0.136575	1.67224	0.255525	0.418083	0.721098	0.608135	0.215503	0.334635	0.0304044	0.042966	0.119104	0.083787	0.0283566	0.0728147	0.171423	0.261064	0.346885	0.361565	0.144175	0.214736	0.0356599	0.0439497	0.0953012	0.0705376	0.02994	0.0529333	0.303578	1.85127	1.26721	1.31384	0.254134	1.94223	0.252526	0.264334	0.593671	0.479053	0.201306	0.219901	0.0379154	0.0342479	0.109573	0.0779615	0.02845	0.0303217	0.14627	1.31259	1.03622	1.08934	0.113418	1.20962	0	0.00536622	0	0.0105579	0	0	0	0
ENST00000550803	ENSG00000028203	protein_coding	nonsense_mediated_decay	0.393651	0.515436	0	0	0	0	0.133596	0.479233	0	0	0	0.00136351	0	0	0	0	0.27395	0.218604	0.133426	0.196884	0.22185	0.213571	0.131557	0.103031	0.066486	0.0788829	0.0274702	0.0295328	0.150831	0.144067	0.0388153	0.0896212	0.166008	0.1664	0.0615203	0.0454176	0.0416033	0.0437528	0.0351671	0.0267403	0.21589	0.192246	0.0600967	0.127497	0.204629	0.220791	0.274672	0.217335	0.120251	0.194733	0.185131	0.179246	0.0416485	0.0404242	0.0393924	0.0420192	0.0338591	0.0345805	0.122355	0.114239	0.0812679	0.106197	0.0968677	0.102148	0.130894	0.149986	0.0251861	0.0492954	0.044165	0.207739	0	0
ENST00000550804	ENSG00000012822	protein_coding	protein_coding	0.664477	0.756509	0.595395	0.983578	0.79523	0.224821	0.837548	1.56373	0	0.0255386	0.243551	0.0132047	0	0	0.0153482	0	0.544737	3.19487	3.39724	2.96125	0.12083	0.277772	0.376604	2.76995	2.76788	2.72817	0.0984505	0.750099	0.137042	0.731565	0.92073	0.629093	0.194446	1.36835	0.282566	1.7753	1.78131	1.74899	0.0804964	0.748761	0.352922	1.89281	2.43983	1.85732	0.172447	0.499173	0.329558	1.58913	1.77641	1.49299	0.0936944	0.216952	0.129184	0.923791	0.951527	0.894375	0.070436	0.732933	0.282884	1.69104	1.90762	1.66355	0.0865677	0.258846	5.27315	4.8135	0.866402	3.21512	3.46254	3.32382	1.48112	2.94461
ENST00000550808	ENSG00000182979	protein_coding	retained_intron	1.7022	0.286355	0.435137	0.564345	1.22009	1.54873	0.698858	0.315968	1.30672	0.254727	0	0.255668	0	0	0.14645	0.273153	0.23619	0.213129	0.287194	0.417854	0.197444	0.199212	0.0362737	0.0437387	0.0365713	0.0715454	0.0267117	0.0402063	0.192366	0.767503	0.165402	0.459856	0.152001	0.678431	0.0379046	0.0300558	0.0494746	0.0708137	0.0281963	0.026521	0.238675	0.217501	0.279075	0.465692	0.205907	0.209022	0.223052	0.176727	0.262708	0.397801	0.184299	0.164466	0.039087	0.0329424	0.0443461	0.0713165	0.0293806	0.0298675	0.123646	0.12834	0.119174	0.211756	0.0985245	0.113941	0	0	0	0	0	0	0	0
ENST00000550809	ENSG00000161835	protein_coding	retained_intron	1.41523	0.150418	23.6794	0	22.9371	7.05184	0.253775	0.626072	0	0	2.00894	0	1.78093	0	0	0	0.27303	0.196519	0.0265968	0.100509	0.224026	0.184964	0.045335	0.0268351	0.00776972	0.0214078	0.0331174	0.0240531	1.33131	0.66306	0.480002	0.834608	0.987265	0.653494	0.0487209	0.0260774	0.0014914	0.00345588	0.0356127	0.0233394	0.302107	0.353698	0.700743	0.892063	0.317724	0.44499	0.275883	0.213901	0.30993	0.462147	0.217739	0.185877	0.0496723	0.0320459	0.00921143	0.0265795	0.0364605	0.0290955	0.146423	0.0977297	0.0486513	0.125031	0.115225	0.0902106	0	0	0.402978	0	0	0	0	0
ENST00000550811	ENSG00000167552	protein_coding	retained_intron	7.25081	0.121265	2.17028	0.208468	3.10977	12.0287	0.482231	0.92081	0	0	0	0	0	0	0	0	3.76113	10.9859	12.6459	11.8673	2.36584	16.3078	0.716125	2.46448	2.51045	2.4877	0.145952	1.14199	1.47079	4.60457	5.79175	5.22307	1.1115	7.70369	0.513293	1.58642	1.629	1.6079	0.097028	0.651389	1.76832	5.07669	7.10771	6.20727	0.886384	4.74415	4.5224	12.7052	14.4324	13.6088	6.1363	44.032	0.267509	0.889051	0.940715	0.915987	0.0205133	0.0644592	1.81259	5.5389	5.96066	5.77373	0.20593	1.1167	12.2559	3.22984	5.21101	2.0731	6.34967	9.90647	1.38397	7.92927
ENST00000550812	ENSG00000196091	protein_coding	protein_coding_CDS_not_defined	0	0	0	0	0	0	0	0	0	0	0	0	0	0	0	0	0.232501	0.196519	1.79644e-07	2.86693e-07	0.195069	0.184964	0.0339961	0.0268351	6.71463e-07	4.41414e-05	0.0255005	0.0240531	0.162872	0.164906	1.48786e-07	1.48489e-07	0.139077	0.156773	0.0367831	0.0260774	0.000454415	0.000557334	0.0275811	0.0233394	0.237002	0.217501	2.29227e-07	3.37304e-07	0.204658	0.209022	0.221254	0.176727	0.0224165	0.0914195	0.182994	0.164466	0.038469	0.0320459	2.39344e-07	1.60407e-07	0.0289946	0.0290955	0.118765	0.0977297	2.63085e-07	3.16522e-07	0.0957811	0.0902106	0	0	0	0	0	0	0	0
ENST00000550813	ENSG00000075089	protein_coding	protein_coding_CDS_not_defined	1.88919	0.587987	0.545265	0	1.22279	2.18239	3.62587	1.09973	9.11355	0.811211	3.73236	2.04987	7.69165	17.0333	2.43481	8.77513	0.844198	0.637097	0.682242	1.47318	0.709572	0.942338	0.819037	0.365973	0.313858	0.394849	0.762166	0.404323	3.38974	1.66914	1.17888	2.17213	3.01695	1.83882	1.35179	0.490233	0.434297	0.528442	1.33532	0.595921	0.305764	0.259216	0.397308	0.946583	0.27196	0.313921	0.281523	0.246165	0.800231	1.42167	0.225188	0.316903	0.72341	0.346433	0.281758	0.402931	0.676433	0.549503	0.718043	0.344776	0.466327	0.616842	0.921396	0.612305	0	0	0	0	0.0757115	0	0	0.0264209
ENST00000550814	ENSG00000050426	protein_coding	protein_coding	0	0	0	0	0	0.391589	0.224283	0	0.00196586	0.00478878	0	0	0	0	0	0	0.24025	0.222239	0.0803579	0.358288	0.200977	0.215461	0.0357531	0.0287905	0.0586148	0.0643258	0.0337592	0.0286193	0.171293	0.168585	0.130312	0.458262	0.14456	0.160178	0.0374907	0.026293	0.0478942	0.0563875	0.0280881	0.0236047	0.23777	0.217501	0.109153	0.47108	0.205232	0.209022	0.226913	0.183546	0.134006	0.449766	0.187194	0.172809	0.0404701	0.0327973	0.0530886	0.0709813	0.0302531	0.0297558	0.119301	0.0977297	0.0757509	0.198386	0.0961685	0.0902106	0	0	0	0	0	0	0	0
ENST00000550815	ENSG00000139636	protein_coding	nonsense_mediated_decay	0	0	0	0	0	0.148286	0	0.0534334	0	0	0	0	0	0	0	0	0.245379	0.199029	0.00457614	0.0124126	0.207512	0.187113	0.0350395	0.0268351	0.00270415	0.00343022	0.026219	0.0240531	0.165575	0.164906	0.00069138	0.00311866	0.141053	0.156773	0.0378885	0.0260774	0.00187087	0.00252285	0.0283429	0.0233394	0.240912	0.217501	0.000729185	0.00466954	0.207573	0.209022	0.225465	0.176727	0.00326336	0.00913638	0.186045	0.164466	0.0409248	0.0325271	0.00198195	0.00326417	0.0333747	0.0298467	0.121511	0.0977297	0.00399461	0.00856713	0.097761	0.0902106	0	0	0	0	0	0	0	0
ENST00000550816	ENSG00000120820	protein_coding	retained_intron	0	0	0.0914754	0	0	0.0981127	0	0.749761	0	0	0	0	0	0	0	0	0.229257	0.196519	0.0340569	0.0704724	0.192682	0.184964	0.033215	0.0268351	0.0480426	0.0460991	0.0249604	0.0240531	0.160795	0.164906	0.00308391	0.00481616	0.13755	0.156773	0.0359547	0.0260774	0.0185052	0.0217248	0.0270078	0.0233394	0.233995	0.217501	0.0131747	0.0240643	0.202406	0.209022	0.218032	0.176727	0.0909174	0.143094	0.180648	0.164466	0.0376694	0.0320459	0.0467588	0.0474483	0.0284452	0.0290955	0.126526	0.106147	0.168766	0.196462	0.0999519	0.0976893	0	0	0	0	0	0	0	0
ENST00000550818	ENSG00000127324	protein_coding	retained_intron	0	0	0	0	0	0	0.062416	0.473187	0	0	0	0	0	0	0	0.420654	0.225494	0.196519	0.0144513	0.106229	0.189901	0.184964	0.0323282	0.0268351	0.0153292	0.0336086	0.0243447	0.0240531	0.158378	0.164906	1.0628e-05	4.68985e-05	0.135765	0.156773	0.0354646	0.0261739	0.076255	0.0827974	0.0274115	0.0235255	0.230496	0.217501	0.00435932	0.0849996	0.199773	0.209022	0.214302	0.176727	0.0413627	0.2051	0.17792	0.164466	0.0367571	0.0320459	0.0267285	0.0489185	0.0278158	0.0290955	1.07109	0.69496	0.906365	0.968922	0.743031	0.584875	0	0	0	0	0	0	0	0.713363
ENST00000550819	ENSG00000129493	protein_coding	protein_coding	0	0	0	0	0	0	0.137753	0	0	0.364513	0	0	0	0	0.146044	0	0.231134	0.196519	0.225735	0.649365	0.194065	0.184964	0.508669	0.23271	0.23341	0.266658	0.668693	0.333706	0.3493	0.187896	0.2189	0.781679	0.223396	0.167406	0.282157	0.120518	0.13089	0.161686	0.304493	0.131909	0.235736	0.217501	0.128874	0.547958	0.203711	0.209022	0.219896	0.176727	0.0682777	0.235447	0.182006	0.164466	0.208169	0.13469	0.149806	0.186312	0.18676	0.152989	0.162539	0.106342	0.231158	0.408824	0.124	0.0946062	0	0.0697609	0	0.0686263	0	0	0.0864469	0
ENST00000550823	ENSG00000189182	protein_coding	retained_intron	0	0	0	0	0	0	0	0	0	0	0	0	0	0	0	0	0.207955	0.196519	0.00031437	0.0047312	0.176764	0.184964	0.0284414	0.0268351	0.0041038	0.0144089	0.0216162	0.0240531	0.147008	0.164906	0.000117249	0.00139696	0.127246	0.156773	0.0308757	0.0260774	0.00215364	0.000914488	0.0234481	0.0233394	0.214027	0.217501	0.000177713	0.00290694	0.187212	0.209022	0.196996	0.176727	0.000262041	0.00477195	0.16509	0.164466	0.032704	0.0320459	0.0188397	0.0321405	0.0249856	0.0290955	0.103413	0.0977297	0.00104935	0.0095357	0.084515	0.0902106	0	0	0	0	0	0	0	0
ENST00000550824	ENSG00000184271	protein_coding	protein_coding	0.149566	0.493568	0.295617	0.676386	0	0.334686	0.11727	0	0	0.080182	0	0.138193	0.225959	0.567876	0	0	0.117409	0.196519	0.110049	0.295263	0.104552	0.184964	0.014376	0.0344797	0.057066	0.0730467	0.0112661	0.0307297	0.0857168	0.164906	0.0983166	0.241099	0.0780285	0.156773	0.00991181	0.0207201	0.041116	0.0427324	0.0114898	0.0245852	0.113309	0.226568	0.199915	0.379381	0.125748	0.244587	0.0834307	0.148975	0.19541	0.310792	0.0960915	0.164466	0.0164172	0.0329914	0.038502	0.0581787	0.0131141	0.0299501	0.0533807	0.0977297	0.112411	0.171131	0.0455629	0.0902106	0	0	0	0.0137253	0.238491	0.103869	0	0
ENST00000550825	ENSG00000139263	protein_coding	protein_coding	1.36568	0.38617	0.116335	0.0996141	0.0709159	1.43518	0.645798	0.229054	0	0	0	0	0	0	0.0927212	0.285753	0.295004	0.28992	0.320619	0.458701	0.166401	0.184964	0.0474257	0.0459367	0.062614	0.0590798	0.0210768	0.0243166	0.138092	0.164906	0.0394625	0.17026	0.120427	0.156773	0.0507132	0.0457675	0.0541761	0.0564111	0.0224415	0.0234976	0.201101	0.217501	0.0375858	0.145342	0.177161	0.209022	0.655294	0.604806	0.668192	0.796022	0.346085	0.379751	0.0952128	0.0908142	0.0996693	0.103743	0.0730893	0.084754	0.48101	0.455803	0.434359	0.507059	0.558539	0.592187	0.448779	0.0697609	0	0.0686263	0	0.830955	0.0864469	0.237788
ENST00000550826	ENSG00000223547	protein_coding	protein_coding	0	0	0	0	0	0	0.146443	0	0	0.198887	0	0.102834	0	0	0	0	0.214679	0.196519	0.104291	0.492147	0.181835	0.184964	0.0362642	0.0297459	0.0371425	0.0690895	0.0261381	0.0264773	0.151388	0.164906	0.0276379	0.277767	0.130551	0.156773	0.0359811	0.0314442	0.0239492	0.0606947	0.026505	0.0269548	0.220372	0.217501	0.0746623	0.543123	0.192085	0.209022	0.203616	0.176727	0.0312622	0.262534	0.17003	0.164466	0.0343451	0.0320925	0.0201053	0.0612524	0.026119	0.0291263	0.107528	0.0977297	0.0268408	0.142574	0.0875668	0.0902106	0	0	0	0	0	0	0	0
ENST00000550827	ENSG00000258038	lncRNA	lncRNA	0	0	0	0	0	0	0	0	0	0	0	0	0	0	0	0	0.208263	0.196519	0.0245018	0.0564884	0.176997	0.184964	0.0285064	0.0268351	0.0112132	0.0161587	0.0216622	0.0240531	0.147209	0.164906	3.35394e-07	6.93984e-07	0.127398	0.156773	0.030945	0.0260774	0.00178111	0.00188524	0.0234971	0.0233394	0.214318	0.217501	0.000660419	0.00216691	0.187437	0.209022	0.201328	0.177692	0.0413083	0.0690197	0.168759	0.165407	0.0327725	0.0320459	0.00031123	0.000524215	0.0250339	0.0290955	0.106336	0.0983639	0.0116391	0.0253851	0.0870733	0.0908408	0	0	0	0	0	0	0	0
ENST00000550828	ENSG00000065361	protein_coding	protein_coding	0	0	0	0	0	0.270198	0	0	0	0	0	0	0	0	0	0	0.288981	0.196519	0.0167624	0.0982522	0.234974	0.184964	0.0508688	0.0268351	0.0475366	0.0521665	0.0366807	0.0240531	0.198022	0.164906	0.106038	0.368665	0.163862	0.156773	0.0544851	0.0260774	0.0176372	0.0280455	0.0393347	0.0233394	0.2878	0.217501	0.0536752	0.310703	0.241237	0.209022	0.278139	0.176727	0.0164976	0.131856	0.222743	0.164466	0.0638769	0.0542	0.0666651	0.0977098	0.103445	0.128521	0.158282	0.0977297	0.0217842	0.08331	0.123213	0.0902106	0	0	0	0	0	0	0	0
ENST00000550829	ENSG00000170486	protein_coding	nonsense_mediated_decay	0	0	0	0	0.0604226	0	0	0	0	0	0	0	0	0	0	0	0.148721	0.196519	1.36328e-05	0.000308142	0.130332	0.184964	0.0176294	0.0268351	0.000190428	0.00247131	0.0137643	0.0240531	0.107384	0.164906	4.38756e-06	4.00681e-05	0.0960453	0.156773	0.0192687	0.0260774	0.00012427	0.000204616	0.015021	0.0233394	0.156528	0.217501	1.15417e-05	9.6721e-05	0.141239	0.209022	0.139426	0.176727	1.72784e-05	0.000313735	0.120454	0.164466	0.0209499	0.0320459	4.99255e-05	0.000398881	0.0164656	0.0290955	0.0696766	0.0977297	4.34397e-05	0.000633055	0.0586204	0.0902106	0	0	0	0	0	0	0	0
ENST00000550830	ENSG00000257159	processed_pseudogene	processed_pseudogene	0.310415	0.211698	0.27887	0	0.0773797	0.206846	0.0482797	0.191132	0	0	0	0	0	0	0	0	0.224484	0.196519	0.0140206	0.0208034	0.189153	0.184964	0.0951433	0.0742474	0.0585701	0.0682928	0.0813608	0.0726358	0.157729	0.164906	0.00377062	0.00741119	0.135283	0.156773	0.0725985	0.0489511	0.0379308	0.0404931	0.0261804	0.0233394	0.229556	0.217501	0.00750551	0.0146693	0.199064	0.209022	0.213303	0.176727	0.0135989	0.0206964	0.177186	0.164466	0.197719	0.151918	0.121663	0.139599	0.173149	0.152989	0.113648	0.0977297	0.0193489	0.0293745	0.0920629	0.0902106	0	0	0	0.0686263	0	0	0	0
ENST00000550831	ENSG00000198270	protein_coding	protein_coding	3.54124	0.530662	0.742297	2.16934	0	1.49363	5.05469e-08	1.59688	0	2.67577	1.84015	6.13537	0.831747	3.92818	1.7272	1.71255	0.484874	0.646573	1.27473	0.340167	0.27608	0.388127	0.633604	0.889205	0.931098	0.828497	0.736428	1.77745	0.739827	1.04872	1.25779	0.382088	0.282463	0.448207	2.32654	3.13417	3.18074	3.07721	0.710034	0.717297	0.5352	0.738238	0.579842	0.146389	0.238934	0.332858	1.42233	1.48002	1.99498	0.748	0.355118	0.358739	0.799978	1.14044	1.16377	0.99376	0.0584682	0.0883606	0.60022	0.812576	1.02938	0.544013	0.177295	0.253151	0.934956	0.889452	1.51117	3.12834	1.32495	1.97352	1.2767	1.05023
ENST00000550833	ENSG00000185046	protein_coding	protein_coding_CDS_not_defined	0	0	0	0	0	0	0	0.194845	0	0	0	0	0	0	0	0	0.228728	0.196519	0.0105117	0.084596	0.192292	0.184964	0.0330891	0.0268351	0.00188414	0.00768525	0.0248731	0.0240531	0.160456	0.164906	0.00023421	0.00418233	0.1373	0.156773	0.0358211	0.0260774	0.00183519	0.00864589	0.0269152	0.0233394	0.233504	0.217501	0.0049203	0.0634245	0.202037	0.209022	0.217507	0.176727	0.0101273	0.0777578	0.180265	0.164466	0.0375401	0.0320459	0.00281696	0.0140194	0.0283562	0.0290955	0.116343	0.0977297	0.0152247	0.0654102	0.094026	0.0902106	0	0	0	0	0	0	0	0
ENST00000550834	ENSG00000174243	protein_coding	protein_coding	0	0	0	0	0	0.136401	0	0	0	0.208771	0	0.0120315	0	0	0.206026	0	0.227278	0.241348	0.11629	0.649063	0.204469	0.234994	0.024257	0.0275043	0.0303078	0.0524937	0.0250531	0.03576	0.140928	0.15253	0.0999269	0.491956	0.139435	0.169534	0.0338809	0.0354114	0.0395098	0.0866177	0.0290767	0.0315387	0.219649	0.221311	0.12161	0.773543	0.219218	0.212796	0.183237	0.162346	0.14484	0.508739	0.189607	0.179091	0.0354714	0.0429746	0.0540323	0.116903	0.0289469	0.0375838	0.102486	0.0989371	0.0880842	0.255272	0.085722	0.0917695	0	0.0116268	0.0671629	0	0	0.0692462	0	0
ENST00000550836	ENSG00000123353	protein_coding	protein_coding	0.754026	6.24989	1.20568	3.42417	2.30839	2.39762	0.416586	0	92.7332	116.973	42.1975	60.057	60.4346	66.5078	125.223	58.1346	34.3348	17.738	15.3211	17.9359	84.1061	36.9788	63.546	35.5996	35.436	35.638	123.681	67.7294	13.0878	9.26453	7.35798	9.4076	40.9692	20.478	28.2844	15.5905	15.4004	15.6136	64.7483	31.5267	25.6114	14.7653	12.198	14.5643	59.0424	27.6554	29.8125	14.8839	12.5526	14.9847	69.2381	30.2242	62.8709	36	35.6946	36.0158	124.321	69.0439	30.2342	16.4006	15.4088	16.2996	65.874	31.9082	1.12195	2.12811	0.302233	0.428914	1.05996	0.934824	0.664739	1.01301
ENST00000550838	ENSG00000204540	protein_coding	retained_intron	0	1.13822	0	0.450589	0	0	0.514674	0	0	0.803293	0	0.138401	0	0	0.160868	0	0.42967	0.304862	0.00888405	0.0511174	0.199234	0.184964	0.747302	0.418687	0.402506	0.443622	0.355243	0.198021	0.166503	0.164906	0.00328965	0.0616947	0.141729	0.156773	0.118439	0.0728497	0.0692995	0.112441	0.100712	0.0711064	0.242255	0.217501	0.00166095	0.031041	0.20857	0.209022	0.226917	0.176727	0.000340748	0.00401865	0.187094	0.164466	0.41869	0.235332	0.190114	0.251316	0.624096	0.326472	0.122464	0.0977297	0.00528066	0.042323	0.0984456	0.0902106	0.448779	0.558087	0	0	0	0	0.0864469	0
ENST00000550839	ENSG00000135409	protein_coding	protein_coding	0	0.033428	0.035334	0	0	0	0.10669	0	0	0	0	0	0	0	0	0	0.197621	0.196519	1.58706e-05	8.42637e-05	0.16889	0.184964	0.0263211	0.0268351	0.000182992	0.000908706	0.0201069	0.0240531	0.140229	0.164906	5.00217e-06	3.24228e-05	0.122073	0.156773	0.0286108	0.0260774	0.0255465	0.0344967	0.0218357	0.0233394	0.204201	0.217501	0.00037128	0.00408018	0.179586	0.209022	0.186858	0.176727	1.41217e-05	8.79166e-05	0.157445	0.164466	0.030455	0.0320459	0.00699822	0.0216147	0.0233913	0.0290955	0.0972137	0.0977297	0.0031261	0.0185157	0.0798729	0.0902106	0	0	0	0	0	0	0	0
ENST00000550840	ENSG00000258345	lncRNA	lncRNA	0	0	0	0	0	0	0	0.279717	0	0	0	0	0	0	0	0	0.24814	0.196519	0.0067406	0.0208034	0.206434	0.184964	0.122485	0.0742474	0.0486561	0.0682928	0.104521	0.0726358	0.172799	0.164906	0.0019024	0.00741119	0.146279	0.156773	0.0410126	0.0260774	0.00975989	0.0121895	0.030476	0.0233394	0.251364	0.217501	0.00386479	0.0146693	0.215284	0.209022	0.236847	0.176727	0.00598151	0.0206964	0.194208	0.164466	0.042507	0.0320459	0.00735131	0.0144203	0.0317354	0.0290955	0.129063	0.0977297	0.0129601	0.0293745	0.10315	0.0902106	0	0	0	0	0	0	0	0
ENST00000550841	ENSG00000136098	protein_coding	protein_coding	1.27345	0.0657166	0	0	0.38855	0.18769	0.0283743	0.412782	0.00195204	0.00125135	0	0	1.05792	0	0	0.927064	0.936288	0.682393	0.460723	0.959871	0.332583	0.469408	0.107091	0.210283	0.18849	0.236188	0.0995	0.382116	0.163581	0.164906	0.0266576	0.192472	0.139596	0.156773	0.0695526	0.108503	0.0645371	0.130324	0.0775801	0.102063	0.355127	0.410593	0.162081	0.700929	0.323452	0.31375	0.260756	0.199789	0.0130545	0.106158	0.212911	0.186137	0.0441426	0.0387461	0.028785	0.0641021	0.0329	0.0348687	0.541603	0.389673	0.165872	0.398033	0.613584	0.46958	0.897558	0.0697609	0	0	0	0	0	0.237788
ENST00000550843	ENSG00000213801	transcribed_processed_pseudogene	transcribed_processed_pseudogene	5.5507	9.06692	2.491	1.50665	2.34488	4.78915	2.47524	2.57453	0	0	0	0	0	0	0	0	1.10877	1.00987	1.24103	1.69684	0.274306	0.660098	6.46342	4.14792	4.1193	4.15754	11.5372	7.29094	0.945537	1.42334	1.65972	2.0987	0.312553	2.27516	0.357364	0.255102	0.268143	0.285022	0.379691	0.367627	0.411914	0.547472	0.832932	1.29928	0.298196	0.733955	0.524623	0.523265	0.665132	1.00631	0.25648	0.514598	2.47676	1.5854	1.56626	1.60998	3.98731	2.66296	0.548474	0.590747	0.614109	0.761627	0.559505	1.00016	0.747965	0.604595	0.402978	0.137253	0.17666	0.276985	0.201709	0.158525
ENST00000550844	ENSG00000204842	protein_coding	protein_coding	1.12667	0.00177355	0.444365	0.636853	0.428544	0.690072	0.361225	0.734146	0	0	0	0	0	0	0	0	0.121586	0.262025	0.521099	0.52557	0.110475	0.187768	0.0227211	0.0673726	0.0946884	0.0878785	0.0149601	0.0263816	0.0766086	0.168623	0.230129	0.300878	0.116371	0.196942	0.0464727	0.124612	0.158707	0.147868	0.0331001	0.0271661	0.136364	0.597586	0.456035	0.689756	0.131486	0.694548	0.178273	0.20359	0.547656	0.559984	0.258531	0.18978	0.0314108	0.0962743	0.135512	0.127503	0.0405009	0.0355306	0.0434125	0.0996102	0.22632	0.193158	0.0631437	0.110923	0.448779	0.139522	0.201489	0.274505	0	0	0.216117	0.118894
ENST00000550845	ENSG00000088986	protein_coding	protein_coding	3.39699	2.31024	2.51778	1.67913	4.18277	3.74891	2.0247	1.75386	0	0	0	0.0642116	0.534148	0	0	0.205479	1.1743	1.46597	3.27519	2.98347	0.166796	0.193836	0.230322	0.359747	0.458927	0.434149	0.293513	0.515046	0.391692	0.568015	2.1448	1.99776	0.132497	0.177517	0.543196	0.760649	0.867754	0.841853	0.208877	0.304688	1.82526	2.52429	4.90922	4.4789	1.02072	1.59158	0.851715	1.12043	2.88206	2.4519	0.675285	0.996742	0.127398	0.199753	0.360118	0.321108	0.0186133	0.0292966	0.378073	0.543251	1.18463	1.04003	0.257076	0.403926	3.14145	0.209283	1.20893	1.23527	3.70986	1.24643	0.432234	0.713363
ENST00000550846	ENSG00000123349	protein_coding	protein_coding	8.68831	1.32477	0.593359	1.20183	1.3614	1.61771	4.84466	0.918555	666.186	472.135	519.934	378.464	597.712	496.781	447.436	608.555	118.716	22.5478	23.2223	23.1547	344.457	13.2758	27.2463	2.94561	3.19093	3.11175	303.325	0.424437	29.3065	6.30381	8.40786	7.93799	0.194942	0.273435	37.6988	1.94487	2.24474	2.13679	250.922	0.426628	97.9331	15.4035	18.5115	17.6014	310.483	1.44234	24.0972	3.88298	6.45313	5.46499	0.276423	0.306311	45.2283	7.11332	7.39572	7.32576	239.477	2.43778	24.6376	4.6515	5.76742	5.35921	228.188	0.193681	14.7382	1.89709	5.25992	0.965193	9.61829	3.0165	4.48495	3.39516
ENST00000550847	ENSG00000127328	protein_coding	protein_coding	22.0833	1.24278	18.0802	1.13023	10.5257	16.552	3.35176	13.7887	11.1088	1.16005	9.90831	0.883442	3.61353	2.77727	1.49206	5.58126	0.339967	14.3842	10.6101	0.213032	0.229973	0.295337	0.0592236	1.66576	1.58143	1.41597	0.0340393	0.046581	0.213534	15.9625	12.8466	6.43333	0.158864	0.268966	0.0619658	1.37232	1.18867	1.03576	0.0339706	0.0456621	0.430058	5.82403	2.04709	0.0507211	0.269313	0.414978	0.325019	6.49131	3.46941	0.111421	0.216952	0.30182	0.162076	0.435146	1.18253	0.0293098	0.0701255	0.0930539	0.161241	0.287601	1.18401	0.135064	0.138057	0.175366	0	0	0	0	0	0	0	0.0475576
ENST00000550848	ENSG00000135506	protein_coding	nonsense_mediated_decay	0.723822	0.491102	1.11586	0.374549	0.851169	0	0.618381	0.0753063	0.94749	0.169965	1.18119	0.27644	0	1.29412	2.35396	0.457072	0.238331	0.215115	0.0274	0.0374297	0.202587	0.206418	0.03461	0.0279009	0.0183465	0.0131787	0.0259226	0.0248989	0.16596	0.179111	0.0189928	0.0305061	0.141661	0.172337	0.0375726	0.0277427	0.0191456	0.0135709	0.0281292	0.0248649	0.238805	0.217501	0.0119627	0.0228451	0.206004	0.209022	0.243004	0.388239	0.0289517	0.0376714	0.201532	0.399747	0.07721	0.0807987	0.0827526	0.0598368	0.0619328	0.0812036	0.123688	0.131125	0.0547319	0.0533147	0.0994596	0.122858	0	0	0	0	0	0	0	0
ENST00000550851	ENSG00000139292	protein_coding	retained_intron	0.0465767	0.0118157	0.0221534	0.0249451	0	2.34275	0.0161164	0.105255	0	0.0173874	0	0	0	2.09345	0.0104495	0	0.0920199	0.196519	0.0130653	0.0167828	0.0830362	0.184964	0.0164849	0.0665079	0.0330129	0.0306543	0.0254296	0.128313	0.0677972	0.164906	2.74925e-05	6.1714e-05	0.0626331	0.156773	0.0231887	0.0815369	0.0134675	0.0071525	0.0201126	0.0817846	0.0806782	0.206511	0.00402089	0.0106504	0.0920599	0.209022	0.86637	3.15595	2.66297	2.6915	1.47691	6.85012	0.0124411	0.0443577	0.0167928	0.0178386	0.00946108	0.0290955	0.0632931	0.199471	0.11883	0.114318	0.0871638	0.220052	0	0.0348805	0	0	0.26499	4.57025	0.0864469	0.178341
ENST00000550853	ENSG00000235106	protein_coding	protein_coding_CDS_not_defined	1.61191	0.0880731	0.260203	0.961188	1.72215	1.94298	1.38428	0	0	0	0	0.0689413	0	0	0	0.246957	0.182976	0.196519	0.439614	0.395843	0.157565	0.184964	0.0257642	0.0307879	0.0780415	0.0497227	0.0186022	0.0241796	0.130523	0.164906	0.035201	0.113512	0.114546	0.156773	0.0262073	0.0262157	0.0779148	0.0508152	0.0205896	0.0234888	0.190124	0.217501	0.290621	0.381619	0.168493	0.209022	0.172561	0.176727	0.447675	0.391328	0.146506	0.164466	0.027424	0.0320459	0.102438	0.064408	0.0212158	0.0290955	0.0938582	0.099247	0.318692	0.218538	0.0786605	0.0917728	0	0.0348805	0	0	0	0	0	0
ENST00000550856	ENSG00000089157	protein_coding	protein_coding	189.334	162.679	124.959	168.18	147.099	176.973	317.376	190.83	1.83218	0.914334	0	1.16221	0.996857	0.338864	0.940204	0.794668	0.41099	0.476707	0.146866	1.68657	0.7088	0.802914	0.284211	0.362152	0.239423	0.435567	0.600377	0.706048	0.136823	0.179764	0.0275452	1.15966	0.189133	0.268707	0.127514	0.148014	0.0912256	0.244105	0.26462	0.305236	0.198741	0.240147	0.0298686	1.69825	0.274254	0.376764	0.1808	0.191361	0.0617836	1.24072	0.175043	0.211614	0.266762	0.34534	0.187458	0.471008	0.538122	0.76598	0.220644	0.267008	0.144085	0.744187	0.373034	0.466457	0	0	0	0	0	0	0	0
ENST00000550857	ENSG00000127329	protein_coding	protein_coding	0	0	0	0	0	0	0	0	0	0.00627998	0	0	0	0	0.0198308	0	0.0743352	0.196519	0.014332	0.353165	0.0677246	0.184964	0.00533715	0.027659	0.0112131	0.0441124	0.00950422	0.0579489	0.0551303	0.164906	0.00808562	0.13255	0.051481	0.156773	0.00611559	0.0247551	0.0189453	0.0524392	0.009388	0.0370349	0.080485	0.217501	0.000321219	0.0249477	0.0756558	0.209022	0.0481091	0.14975	0.015602	0.158738	0.0617497	0.164466	0.010908	0.0649	0.0383625	0.109252	0.0128641	0.0859855	0.0222373	0.0840918	0.0191637	0.128297	0.0326865	0.12085	0	0.00775121	0	0.0190629	0	0.152342	0.0677167	0.0475576
ENST00000550858	ENSG00000257674	processed_pseudogene	processed_pseudogene	0	0	0.0169512	0	0	0.145016	0.0290483	0.0379467	0	0	0	0	0	0	0	0	0.149984	0.196519	0.00467453	0.0208034	0.131355	0.184964	0.0259777	0.0450043	0.0320312	0.0415055	0.0140421	0.0246968	0.108248	0.164906	0.00100505	0.00741119	0.0967499	0.156773	0.0471065	0.0759061	0.050717	0.0640014	0.0402324	0.0736681	0.157783	0.217501	0.00132768	0.0146693	0.142277	0.209022	0.140641	0.176727	0.0040385	0.0206964	0.121426	0.164466	0.021477	0.0338038	0.00760953	0.014964	0.0168097	0.0305746	0.0942684	0.146896	0.0737055	0.107104	0.0591557	0.0902106	0	0.0697609	0	0	0	0	0	0.237788
ENST00000550859	ENSG00000139613	protein_coding	protein_coding_CDS_not_defined	1.54049	0.421584	0.263343	0.491784	1.01334	0.691343	1.05612	0.778257	10.3418	7.19885	9.20405	8.06555	12.9989	15.6148	1.1577	8.48945	0.34125	1.95298	0.88123	1.81043	0.262292	0.717022	0.0765079	1.84934	1.53646	1.7349	0.0414305	0.500164	0.242107	0.817371	0.411371	0.931647	0.185195	0.440991	0.0878103	1.64581	1.29838	1.04097	0.0444985	0.116615	0.415215	3.22596	0.997944	2.13611	0.323198	1.98493	0.613278	1.40512	1.04584	1.67048	0.445337	0.638628	0.0483819	0.0806455	0.126181	0.198424	0.0344322	0.0477462	0.186303	1.06645	0.692102	0.934926	0.135652	0.412749	0	0	0	0	0	0	0	0
ENST00000550860	ENSG00000123411	protein_coding	protein_coding_CDS_not_defined	0.105023	0.691749	1.01354	0.376899	0.491664	0.401588	0.267232	0.405376	0	0	0	0	0	0	0	0.971454	0.237026	0.196519	0.0493525	0.224978	0.198381	0.184964	0.0351119	0.0268351	0.0215589	0.0411161	0.0262687	0.0240531	0.165759	0.164906	0.0134544	0.144506	0.141187	0.156773	0.0379651	0.0260774	0.0220262	0.0367764	0.0283956	0.0233394	0.241179	0.217501	0.0385669	0.291772	0.207771	0.209022	0.225753	0.176727	0.0708818	0.26275	0.186254	0.164466	0.0396051	0.0320459	0.0120357	0.03547	0.0297713	0.0290955	0.180679	0.215113	0.101982	0.269492	0.113227	0.165392	0	0	0	0	0	0	0	0
ENST00000550861	ENSG00000186666	protein_coding	retained_intron	0.41246	1.08686	0.716172	0.78807	1.48314	1.80923	0.519639	1.55737	0.491901	0.819859	0.400957	0.586948	0	0.446655	0.530622	0.700841	1.80513	2.05326	2.01238	2.31713	2.36866	2.96348	0.440015	0.508424	0.509996	0.529835	0.319698	0.38543	0.298678	0.383442	0.434852	0.650368	0.244519	0.350972	0.647444	0.708411	0.702758	0.731465	0.543871	0.636885	1.19572	1.39465	1.3283	1.77705	0.593992	0.78945	1.50163	1.5354	1.46621	1.78649	1.19936	1.31494	0.168912	0.205662	0.211788	0.241599	0.172841	0.227458	0.739167	0.879727	0.872269	0.987645	0.441257	0.584875	0.897558	0.627848	0.402978	0.755417	2.11992	1.66191	0.172894	1.18894
ENST00000550862	ENSG00000167580	protein_coding	protein_coding	0	0	0	0	0	0	0.0372286	0	0	0	0	0	0	0	0	0	0.204943	0.196519	9.32786e-05	0.00228459	0.174479	0.184964	0.0278114	0.0268351	0.00195969	0.0143114	0.0211692	0.0240531	0.145039	0.164906	2.76559e-05	0.00079227	0.12575	0.156773	0.0302033	0.0260774	0.00114656	0.0025236	0.022971	0.0233394	0.211172	0.217501	6.01678e-05	0.00178192	0.185007	0.209022	0.194037	0.176727	9.39503e-05	0.00225723	0.162868	0.164466	0.0320385	0.0320459	0.000593535	0.00189162	0.0245156	0.0290955	0.101591	0.0977297	0.000629631	0.00438389	0.0831562	0.0902106	0	0	0	0	0	0	0	0
ENST00000550863	ENSG00000139117	protein_coding	protein_coding	0	1.11135	0.284996	2.52194	0	0	0.500347	1.77399	0	4.92834	0	9.00719	0	0	2.83215	0	0.235872	0.196519	0.00132233	0.00193825	0.197539	0.184964	0.0454697	0.0459213	0.170195	0.136241	0.0365917	0.0362183	0.165024	0.164906	0.0137652	0.0314352	0.140651	0.156773	0.0497624	0.0341231	0.11542	0.0903111	0.0361988	0.0314582	0.240116	0.217501	0.00286447	0.00667987	0.206981	0.209022	0.224605	0.176727	0.00576983	0.0100303	0.185424	0.164466	0.0539258	0.0669673	0.237998	0.198169	0.0466658	0.0518283	0.148591	0.147686	0.286219	0.269508	0.127078	0.124071	0	0	0	0.0228754	0	0	0	0
ENST00000550865	ENSG00000091039	protein_coding	retained_intron	6.29021	0.74818	1.04959	1.24267	1.31122	0.704329	0.945568	1.42211	0.865042	0.498744	0	0.22926	0.937625	0.785474	0.26661	2.05413	0.281515	0.229069	1.29176	1.11616	0.231525	0.212146	0.0750402	0.0515615	0.0965025	0.085837	0.0271719	0.0259623	0.189234	0.188602	0.769589	0.70911	0.154282	0.173952	0.0386219	0.0279682	0.11238	0.0911183	0.0284525	0.0245859	0.299269	0.268937	0.923839	0.984613	0.240461	0.243649	0.238745	0.193724	0.697371	0.588893	0.195071	0.177494	0.0396133	0.0339767	0.140082	0.119656	0.0295328	0.0304325	0.112552	0.0866258	0.365315	0.297817	0.0999923	0.0952417	0	0.0697609	0	0	0	0	0	0.0339697
ENST00000550867	ENSG00000139636	protein_coding	retained_intron	4.57657	1.11258	3.94849	1.23289	2.75796	5.25771	1.65436	2.50284	0.376651	0.14281	0.100398	0.0274795	0.280554	1.27041	0.283214	0.210906	1.55842	5.12382	5.00242	4.27942	0.571016	10.4607	0.443623	1.91421	1.93097	1.87358	0.258279	2.69282	0.630536	1.92203	1.73521	1.22132	0.14103	0.316432	0.230512	0.792021	0.8662	0.757918	0.0196379	0.0558009	0.815524	3.00063	3.87518	2.21526	0.332	1.67784	1.64153	3.90098	3.78797	3.22871	0.190863	0.348801	0.372984	1.45057	1.46743	1.38986	0.0184565	0.070273	0.920297	3.05612	2.95746	2.78733	0.897935	6.33794	5.38535	1.68589	3.02233	0.985931	3.70986	5.95517	2.02348	2.73682
ENST00000550869	ENSG00000065361	protein_coding	nonsense_mediated_decay	0.205257	0	0	0	0	0	0	0.205432	0	0	0	0	0	0	0	0	0.232226	0.196519	0.0227487	0.143175	0.194867	0.184964	0.0339292	0.0268351	0.0731807	0.0698126	0.0254544	0.0240531	0.162697	0.164906	0.168416	0.585241	0.138948	0.156773	0.0367122	0.0260774	0.0286872	0.040451	0.0275322	0.0233394	0.236747	0.217501	0.0665554	0.448045	0.204468	0.209022	0.265568	0.306517	0.0252965	0.251235	0.214652	0.289881	0.0384007	0.0320459	0.0781766	0.0942469	0.0289477	0.0290955	0.118588	0.0977297	0.0383369	0.121122	0.0956528	0.0902106	0	0	0	0	0	0	0	0
ENST00000550870	ENSG00000139620	protein_coding	protein_coding	0	0.142626	0.116	0.11479	0	3.68623	0.21733	0.150125	0	0.00456267	0	0.000744985	0	0	0	0	0.237253	0.238953	0.332261	0.492716	0.198583	0.233249	0.0417104	0.0987054	0.214519	0.135807	0.0298182	0.0704539	0.309374	0.331316	0.427243	0.545015	0.148327	0.227099	0.0379151	0.037964	0.0957223	0.0909907	0.0292115	0.0330209	0.251716	0.337411	0.521811	0.861436	0.212541	0.281224	1.06135	0.962156	0.852642	1.0947	0.195141	0.270754	0.0463469	0.0419366	0.0835253	0.0771194	0.0297274	0.0351263	0.154042	0.18576	0.45191	0.376366	0.208465	0.326629	0	0	0.402978	0	0	1.24643	0.0339613	0
ENST00000550872	ENSG00000131165	protein_coding	retained_intron	6.76767	3.95638	3.67195	4.40983	2.80653	0.742835	3.50713	4.25475	0	0.267307	0.849307	0.414286	1.12824	0	0.9589	0.989185	0.249744	0.189709	0.39823	0.397809	0.199127	0.184964	0.0324622	0.0247374	0.0774961	0.0601449	0.0279749	0.0269407	0.171193	0.16729	0.506271	0.526807	0.146669	0.158236	0.0397557	0.0267102	0.099341	0.0736724	0.0296663	0.0240771	0.24212	0.217501	0.405765	0.508094	0.20847	0.209022	0.272284	0.201503	0.346655	0.370506	0.238561	0.18121	0.0929392	0.0654712	0.138924	0.118793	0.0307562	0.0300177	0.127957	0.101396	0.390381	0.313811	0.103774	0.093187	0.120209	0.00996585	0	0	0	0	0.0987964	0
ENST00000550873	ENSG00000186815	protein_coding	protein_coding	0	0	0	0	0	0	0	0.156173	0	0.372221	0	0.136221	0	0	0.154599	0	0.238784	0.196519	0.0269264	0.221999	0.199664	0.184964	0.037344	0.0294827	0.0274697	0.0533751	0.0274696	0.0259644	0.166878	0.164906	0.018161	0.250888	0.142002	0.156773	0.0428199	0.03301	0.0226632	0.0509757	0.031108	0.0284449	0.242798	0.217501	0.00691605	0.154243	0.208973	0.209022	0.279354	0.252703	0.0237994	0.232844	0.228516	0.235324	0.04169	0.0346342	0.0262766	0.0610581	0.0310066	0.031146	0.12285	0.0977297	0.0651165	0.182105	0.0987229	0.0902106	0	0	0	0	0	0	0	0
ENST00000550874	ENSG00000257239	lncRNA	lncRNA	2.04208	0.152447	0.326092	0.498273	0	0.533393	0.0839809	0.100123	6.67764	0	0	0	0	0	0	0	15.5391	7.57948	7.29632	7.4432	11.7006	6.2424	0.547816	0.306492	0.280278	0.299086	0.502561	0.316397	0.436262	0.359693	0.166949	0.255373	0.373763	0.350972	0.0396704	0.0260774	0.0139482	0.0121895	0.0295632	0.0233394	0.610723	0.466796	0.194462	0.328757	0.527215	0.460232	2.00506	1.05488	0.936036	1.00863	1.54058	0.970487	0.13031	0.0870571	0.0581737	0.0722191	0.109474	0.085229	0.658622	0.379815	0.317945	0.347128	0.582032	0.397988	6.73168	0	0	0	0	0.830955	0	0.237788
ENST00000550876	ENSG00000186908	protein_coding	protein_coding	0	0	0	0	0	0	0.0905511	0	0.138839	0.103141	0.731192	0.215797	2.05775	2.51601	0.151134	0.868878	0.296525	0.231086	0.0416749	0.384007	0.23699	0.214838	0.0488353	0.0333025	0.0109408	0.0361314	0.0414163	0.0402407	0.195532	0.245528	0.0105641	0.185645	0.167775	0.246083	0.140159	0.0444974	0.0237516	0.0569803	0.065454	0.0351164	0.62348	0.343902	0.020741	0.528737	0.473753	0.326362	0.296741	0.198066	3.93917e-05	0.209434	0.232356	0.183074	0.0739047	0.0447246	0.0134722	0.0659486	0.0560589	0.0428983	0.233319	0.129104	0.0433521	0.209925	0.162126	0.116638	0	0.0174402	0	0.0343131	0	0	0	0
ENST00000550878	ENSG00000139641	protein_coding	protein_coding_CDS_not_defined	2.06038	2.38669	2.85368	1.4476	1.77634	2.03287	1.78585	1.48392	0.00257906	0	0	0.587553	0	0	0.264959	0.400116	0.22287	0.196519	0.150256	0.592778	0.187954	0.184964	0.0322966	0.0282563	0.0412018	0.0556165	0.0242371	0.0250697	0.156688	0.164906	0.116974	0.528453	0.134511	0.156773	0.0364505	0.0286918	0.0425386	0.0650437	0.0271406	0.0252749	0.228049	0.217501	0.0905987	0.551858	0.197925	0.209022	0.211705	0.176727	0.0690617	0.420401	0.176012	0.164466	0.0372216	0.0322881	0.0460778	0.068236	0.0279701	0.0292634	0.360907	0.278983	0.214225	0.359214	0.094753	0.0973485	0	0	0	0	0	0	0	0.475576
ENST00000550879	ENSG00000133636	protein_coding	retained_intron	5.3813	0	0	0	0	0.412836	0	0.426431	164.285	0.26328	0.0599256	0.627825	3.88202	3.85287	0.742142	16.5358	1.19536	2.98445	9.54934	10.1314	0.746083	596.606	0.359157	0.71276	0.731461	0.772589	0.036968	0.0896059	0.318884	0.541368	0.200047	0.969911	0.215553	0.472091	0.103359	0.306321	0.329668	0.401352	0.0464762	0.158504	0.870967	1.38182	0.702537	2.32194	0.254362	0.521162	1.06924	2.68552	3.46142	4.93786	0.231361	0.373314	0.273271	0.724814	0.750898	0.845071	0.0483167	6.04286	1.1203	3.06888	4.48916	4.76943	0.131655	62.7295	1.34634	0.51158	0.604466	0.114377	1.50161	1.52342	0.360195	1.58525
ENST00000550880	ENSG00000123349	protein_coding	nonsense_mediated_decay	2.95419	0.406428	0.51134	0.508282	1.04145	0.80082	0.651834	0.858563	0.0420018	0.725658	0.132381	0.268407	0.0667715	0.065259	0.464874	0.0873256	5.68098	3.96707	2.69076	2.45838	0.257092	0.393203	3.35731	2.04608	2.02396	1.97791	0.0840971	1.64147	2.53626	2.00145	1.49741	1.10486	0.265917	0.446897	5.95358	3.88128	3.68216	3.68325	0.0655128	15.8088	3.36656	2.70886	2.05126	1.42414	0.261005	0.406625	1.03934	0.714261	1.0548	0.587106	3.37372	67.0337	2.83197	2.07953	2.03189	1.97121	0.0470035	0.0897662	3.17138	2.28589	2.08889	1.91817	0.139586	0.225907	3.21303	1.27476	1.61692	1.79702	2.1197	0.00602814	1.3867	1.69305
ENST00000550881	ENSG00000120837	protein_coding	retained_intron	1.21095	0.142617	0.838779	0.705939	0.344099	1.49702	0.306698	0.617353	0	0	0	0	0	0	0	0	0.444785	0.444362	1.32348	1.6793	0.394818	0.438068	0.0476932	0.0463145	0.0881737	0.101079	0.0207575	0.0241881	0.166512	0.182981	0.514096	0.825315	0.123816	0.15895	0.0311789	0.027429	0.12849	0.14418	0.0249871	0.0240577	0.203605	0.217501	1.03911	1.55565	0.179121	0.209022	0.524513	0.45247	1.03192	1.2284	0.188789	0.167934	0.200013	0.179584	0.230818	0.308369	0.168051	0.167371	0.202377	0.171595	0.393784	0.493611	0.0885845	0.0953771	0	0.0697609	0.201489	0	0	0.830955	0	0.237788
ENST00000550883	ENSG00000089127	protein_coding	protein_coding	0	0.190749	0	8.50992e-09	0	0	0	0	0	1.80761e-05	0	0.0188793	0	0	0.00110806	0	0.0704231	0.169437	0.0572164	0.200697	0.08487	0.184964	0.0224287	0.0725945	0.0368367	0.063119	0.0135959	0.0390005	0.0693189	0.164906	0.0039345	0.0431704	0.0639578	0.156773	0.0127224	0.0346953	0.0222116	0.0395912	0.0141427	0.0283557	0.102646	0.219695	0.00229426	0.0270134	0.0969388	0.216666	0.106268	0.190147	0.0123076	0.0930469	0.0923311	0.173294	0.0218201	0.0682529	0.0401869	0.0747832	0.0198998	0.042573	0.042199	0.0981532	0.0050019	0.0172793	0.0367226	0.0911522	0.152993	0.156962	0	0.0577085	0	0	0.141959	0
ENST00000550884	ENSG00000258358	processed_pseudogene	processed_pseudogene	0	0	0	0	0	0.0854253	0	0.0522349	0	0	0	0	0	0	0	0	0.170603	0.196519	0.00177333	0.0208034	0.147847	0.184964	0.0212743	0.0268351	0.00675371	0.0224232	0.0164549	0.0240531	0.122235	0.164906	0.000505343	0.00741119	0.108009	0.156773	0.0231975	0.0260774	0.00573461	0.0121895	0.0179194	0.0233394	0.178096	0.217501	0.000784194	0.0146693	0.158861	0.209022	0.160545	0.176727	0.00158674	0.0206964	0.13717	0.164466	0.0249926	0.0320459	0.00350279	0.0144203	0.0194485	0.0290955	0.0816568	0.0977297	0.00400039	0.0293745	0.0679922	0.0902106	0	0	0	0	0	0	0	0
ENST00000550886	ENSG00000257696	lncRNA	lncRNA	3.64542	0.51314	0.539469	1.11186	0.302954	3.75161	0.094072	0.622708	0	0	0	0.176147	0	0	0	0	0.257107	0.196519	0.00698846	0.0208034	0.212843	0.184964	0.0404858	0.0268351	0.0128435	0.0224232	0.0299115	0.0240531	0.178425	0.164906	0.00267302	0.00741119	0.150291	0.156773	0.185392	0.0851032	0.0661054	0.0771809	0.123339	0.0711064	0.259498	0.217501	0.00400243	0.0146693	0.221204	0.209022	0.24584	0.176727	0.00544193	0.0206964	0.200568	0.164466	0.0449738	0.0320459	0.00754093	0.0144203	0.0333823	0.0290955	0.754509	0.397278	0.292941	0.361281	0.67458	0.397988	0	0	0	0.0686263	0	0	0	0
ENST00000550887	ENSG00000168952	protein_coding	protein_coding	0	0	0	0	0	0.209057	0	0	0	0	0	0	0	4.94619	0	0.00241419	0.167149	0.196519	0.00621714	0.0324002	0.145111	0.184964	0.0848705	0.228626	0.205697	0.236484	0.0756155	0.248558	0.119907	0.164906	0.00791573	0.0429441	0.106155	0.156773	0.0549906	0.102145	0.0618317	0.099667	0.0503268	0.118681	0.174717	0.217501	0.00729907	0.046789	0.156129	0.209022	0.531995	0.729118	1.4828	1.91016	0.197954	0.401062	0.0353497	0.0415023	0.0602717	0.074883	0.0277205	0.0374195	0.128373	0.153523	0.317503	0.314129	0.0907429	0.112675	0	0	0	0	0	0.609367	0	0.19023
ENST00000550888	ENSG00000065357	protein_coding	nonsense_mediated_decay	0.149251	0	0	0.112272	0.302595	0	0	0	0	0	0	0	0	0	0	0	0.230594	0.196519	9.31928e-05	0.000255961	0.193667	0.184964	0.033535	0.0268351	0.00793213	0.00505798	0.0251819	0.0240531	0.161652	0.164906	1.76478e-05	4.96737e-05	0.13818	0.156773	0.0362941	0.0260774	0.002076	0.00172549	0.027243	0.0233394	0.235235	0.217501	4.88415e-05	0.000300018	0.203336	0.209022	0.219359	0.176727	0.000587891	0.00158379	0.181616	0.164466	0.0379974	0.0320459	0.0047399	0.00309683	0.0286708	0.0290955	0.117538	0.0977297	0.00319014	0.00559775	0.0948928	0.0902106	0	0	0	0	0	0	0	0
ENST00000550889	ENSG00000204842	protein_coding	retained_intron	0.0807941	0.0961768	0.124528	0.0804787	0.251409	0.0242292	0.281456	0.15667	0	0	0	0.00025941	0	0	0.00241217	0	0.488746	0.78216	0.909039	0.923883	0.590434	1.05423	0.136381	0.253016	0.252691	0.26111	0.147576	0.316397	0.106711	0.164906	0.298772	0.332979	0.0954958	0.156773	0.209021	0.36277	0.367876	0.374215	0.161919	0.329481	0.308077	0.483268	0.540346	0.601536	0.27445	0.460232	0.585638	0.90778	0.910967	0.976758	0.747701	1.30156	0.143797	0.280102	0.286982	0.296833	0.0732684	0.177297	0.141431	0.239756	0.278963	0.307283	0.0584933	0.0955151	0.448779	0.209283	0	0.416047	0.52998	0.415477	0.432234	0.475576
ENST00000550890	ENSG00000135472	protein_coding	protein_coding	0	0	0	0	0.0702601	0	0	0.0294534	0	0	0	0	0.547336	0.238892	0	0.128978	0.133201	0.196519	0.000185595	0.000207072	0.117659	0.184964	0.014019	0.0282656	0.00481037	0.0119574	0.0119805	0.0240531	0.0910688	0.169486	0.00586578	0.0351899	0.0876881	0.157875	0.0166911	0.0260774	0.000203066	2.45959e-05	0.0130932	0.0233394	0.222926	0.508348	0.170081	0.421255	0.196089	0.526246	0.174715	0.308378	0.104185	0.176319	0.14407	0.243812	0.017117	0.034401	0.00708163	0.0152067	0.0145783	0.0293721	0.0867653	0.193282	0.118808	0.177836	0.0732	0.163217	0	0.0348805	0.201489	0	0.52998	0.415477	0.0432234	0.237788
ENST00000550891	ENSG00000196876	protein_coding	retained_intron	0.0773005	0	0	0	0.239147	0.236736	0	0.073855	0	0	0	0	0	0	0	0	0.0788895	0.164495	0.189962	0.196489	0.0941733	0.184964	0.0112973	0.0268351	0.00741561	0.0091864	0.00897897	0.0240531	0.0770551	0.164906	0.000180915	0.000341566	0.0706426	0.156773	0.0130212	0.0264421	0.0191185	0.0177051	0.0101445	0.02355	0.123536	0.22374	0.125335	0.201663	0.112917	0.21405	0.0688408	0.130421	0.177879	0.18109	0.0905187	0.16656	0.0108086	0.0280809	0.0266687	0.025977	0.0126706	0.0314184	0.0753141	0.198816	0.158117	0.173706	0.0459415	0.0933238	0.122394	0	0	0	0	0.0377707	0.0268946	0.412165
ENST00000550893	ENSG00000139218	protein_coding	protein_coding	6.51358	6.53841	9.4646	5.55985	6.15908	12.7003	7.31154	6.91355	3.28504	4.30496	0.00446431	2.59881	4.93674	2.90529	3.86215	4.58207	2.72038	2.36245	2.74654	2.77197	2.68504	7.07128	3.48266	2.128	2.14352	2.14372	3.63261	4.80589	2.52999	1.68484	2.03683	2.07173	0.162811	0.272316	2.17841	1.59122	1.63386	1.63154	2.71306	5.11444	3.7864	2.55394	2.7406	2.7526	5.66859	5.70821	16.98	8.91331	7.59898	8.14226	4.36556	11.1803	3.13386	2.00341	2.00726	2.02348	2.46255	4.363	4.37334	2.77987	2.86376	2.86251	5.06655	7.00489	0.538535	0.585992	2.09548	0.21945	0.52998	0	0.778022	0.713363
ENST00000550896	ENSG00000130477	protein_coding	protein_coding	0	0	0	0	0	1.06382	0	0.224184	0	0	0	0	0	0	0	0	0.126106	0.499612	0.251955	0.0913104	0.0817503	0.199373	0.00810121	0.0268351	0.00905205	0.0036805	0.00650575	0.0240531	0.0590546	0.164906	0.000294481	0.000422501	0.05496	0.156773	0.00891741	0.0260774	0.0018796	0.00122915	0.00714487	0.0233394	0.101477	0.38007	0.0732365	0.0273431	0.0823454	0.21114	0.108186	0.380834	0.218009	0.0690757	0.0954766	0.206206	0.00781767	0.0347716	0.0123745	0.00678711	0.00807073	0.0290955	0.0537642	0.233171	0.171109	0.0966329	0.0349117	0.0971669	1.15935	0	0	0	0.927465	0.727085	0.0576312	0.515207
ENST00000550898	ENSG00000111615	protein_coding	retained_intron	9.34507	4.22455	15.8296	7.81204	13.3127	6.32533	5.3462	8.53795	3.2009	3.59086	8.47961	3.18282	0	2.17986	5.24095	0.760086	0.236493	0.196617	1.19541	0.943107	0.188541	0.188381	0.0313825	0.027378	0.1453	0.108576	0.0237224	0.0244847	0.300459	0.260964	1.28947	1.1082	0.140198	0.162026	0.245896	0.152212	0.244645	0.218717	0.0463926	0.0399424	0.400017	0.34163	1.74781	1.37005	0.197429	0.211821	0.236463	0.18372	1.25001	0.982172	0.18742	0.168914	0.0310673	0.0253654	0.13764	0.107298	0.0282159	0.0298907	0.342319	0.257458	0.601772	0.522649	0.0905532	0.0914289	0.149593	0	0.402978	0.205674	0.52998	0	0.00596373	0.475576
ENST00000550899	ENSG00000139624	protein_coding	nonsense_mediated_decay	0.683291	0.157654	0.810508	0.312719	0.699635	0.606001	0.17567	0.106485	0.000960825	0	0.0101814	0	0.00104144	0	0.000444196	0	7.20569	4.08156	2.88544	4.00525	0.962213	0.730779	1.12349	0.710695	0.670977	0.727766	0.184301	0.137241	2.09161	1.35687	0.752254	1.61324	0.148513	0.159539	2.03614	1.13626	1.10168	1.15833	0.490121	0.267256	4.22081	2.27772	1.17457	2.41301	0.258102	0.239531	5.46844	3.0429	2.12575	3.14433	0.271258	0.362793	1.4972	0.951122	0.865613	0.96483	0.0314903	0.0302249	1.7217	1.07109	0.875466	1.17337	0.145946	0.214711	7.09787	1.18594	2.82084	1.77165	4.14231	5.5397	1.79948	1.9023
ENST00000550901	ENSG00000089169	protein_coding	protein_coding	0	0	0	0	0	0	0	0	0	0	0	0	0	0	0	0	0.242867	0.206238	0.000312908	0.0292674	0.203823	0.194415	0.0333102	0.0268351	6.83979e-05	0.000140963	0.0250263	0.0240531	0.161051	0.164906	4.37439e-05	0.000209659	0.137738	0.156773	0.0360557	0.0260774	0.00144338	0.00820932	0.0270778	0.0233394	0.234365	0.217501	9.57281e-05	0.000681312	0.202684	0.209022	0.218428	0.176727	0.000183795	0.00184273	0.180937	0.164466	0.037767	0.0320459	1.56933e-05	0.000258197	0.0285124	0.0290955	0.116937	0.0977297	0.000382707	0.00187209	0.0944568	0.0902106	0	0	0	0	0	0	0	0
ENST00000550902	ENSG00000161996	protein_coding	retained_intron	13.3904	3.61936	5.92845	5.77568	8.64759	24.0856	1.228	0.97913	0	0	0	0	0	0	0	0	0.264837	0.196519	0.18867	0.510667	0.218304	0.184964	0.0427661	0.0268351	0.0430598	0.0499784	0.0314287	0.0240531	0.183236	0.164906	0.0305029	0.140724	0.153681	0.156773	0.0460309	0.0260774	0.0419828	0.0487392	0.0338407	0.0233394	0.26645	0.217501	0.0492509	0.273145	0.226207	0.209022	0.253624	0.176727	0.183766	0.456628	0.206008	0.164466	0.0472005	0.0320459	0.0336512	0.0519067	0.0348507	0.0290955	0.140565	0.0977297	0.0924329	0.164701	0.1112	0.0902106	0	0	0	0	0	0	0	0
ENST00000550903	ENSG00000058272	protein_coding	nonsense_mediated_decay	5.04544	2.11616	2.689	1.45826	1.60714	5.5715	2.7671	2.4391	0.0416952	0.142255	0.0118009	0.168142	0.172615	0.279217	0.982181	0.00935088	0.668916	0.545418	1.24651	1.56086	0.632536	0.816774	0.657976	0.343346	0.380053	0.394465	2.09336	0.494313	6.91729	0.371619	1.49856	2.5154	0.197453	0.23828	1.62245	0.73242	0.758269	0.789027	5.14988	2.34087	4.13578	2.69855	1.33974	3.53345	0.987708	1.28578	4.34792	2.47054	2.51529	3.18291	9.4073	5.43678	0.852557	0.536588	0.5941	0.618717	4.95507	1.34866	0.355424	0.181468	0.591385	0.770904	0.121209	0.1467	0.130894	0.153474	0	0.0772046	0	0.0830851	0.0864469	0
ENST00000550905	ENSG00000249550	lncRNA	lncRNA	1.17355	0.411817	0.273296	0.693118	0.596171	0.27129	0.50502	0.763945	0.000942881	0	0	0	0	0	0	0	0.250271	0.206915	0.120126	0.26674	0.213622	0.192584	0.034575	0.027269	0.0279363	0.0335566	0.0258877	0.0243711	0.161394	0.164906	0.0340512	0.102817	0.13799	0.156773	0.198938	0.127132	0.0672128	0.0967601	0.176035	0.127654	0.604693	0.478363	0.12322	0.386099	0.525898	0.481513	0.531055	0.394726	0.109895	0.262484	0.455499	0.381099	0.0378982	0.0320459	0.0313189	0.0410994	0.0286026	0.0290955	0.120274	0.0905255	0.24533	0.260924	0.0995108	0.0917506	0	0	0	0	0	0	0	0.0475576
ENST00000550906	ENSG00000257599	lncRNA	lncRNA	0	0	0	0	0	0	0	0	0	0	0	0	0	0	0	0	0.192602	0.196519	0.045238	0.160249	0.16503	0.184964	0.0253319	0.0268351	0.0188545	0.0303129	0.0193977	0.0240531	0.136916	0.164906	0.0310117	0.170688	0.119519	0.156773	0.0275521	0.0260774	0.012321	0.0237295	0.0210768	0.0233394	0.199397	0.217501	0.00618755	0.0246297	0.175822	0.209022	0.181949	0.176727	0.021662	0.10498	0.15371	0.164466	0.0293965	0.0320459	0.0136501	0.0305284	0.0226351	0.0290955	0.0942546	0.0977297	0.0287571	0.0630486	0.0776384	0.0902106	0	0	0	0	0	0	0	0
ENST00000550907	ENSG00000258071	processed_pseudogene	processed_pseudogene	0	0	0	0	0	0	0	0	0	0	0	0	0	0	0	0	0.244438	0.196519	0.00118144	0.0208034	0.203765	0.184964	0.0370113	0.0268351	0.00510321	0.0224232	0.027567	0.0240531	0.170462	0.164906	0.000285796	0.00741119	0.144598	0.156773	0.0399736	0.0260774	0.00403346	0.0121895	0.0297699	0.0233394	0.247984	0.217501	0.000470936	0.0146693	0.212802	0.209022	0.233145	0.176727	0.000993696	0.0206964	0.191567	0.164466	0.0415221	0.0320459	0.00240306	0.0144203	0.031072	0.0290955	0.126585	0.0977297	0.0028385	0.0293745	0.101391	0.0902106	0	0	0	0	0	0	0	0
ENST00000550908	ENSG00000257808	lncRNA	lncRNA	0.361433	0	0.0890894	0.0867581	0.37599	0.537451	0.0787037	1.0217	0	0	0	0	0	0	0	0	0.245869	0.196519	0.000346857	0.0208034	0.204798	0.184964	0.0373887	0.0268351	0.00300129	0.0224232	0.0278236	0.0240531	0.171366	0.164906	8.50405e-05	0.00741119	0.145249	0.156773	0.0403722	0.0260774	0.00270299	0.0121895	0.0300412	0.0233394	0.249291	0.217501	0.000147524	0.0146693	0.213764	0.209022	0.234575	0.176727	0.000330762	0.0206964	0.192589	0.164466	0.0419005	0.0320459	0.00110158	0.0144203	0.0313273	0.0290955	0.12754	0.0977297	0.000856609	0.0293745	0.10207	0.0902106	0	0	0	0	0	0	0	0
ENST00000550909	ENSG00000257488	lncRNA	lncRNA	0	0	0	0.0641034	0	0	0.109335	0	0	0	0	0	0	0	0	0	0.231542	0.196519	7.97558e-05	0.000420959	0.194365	0.184964	0.0337636	0.0268351	0.000928077	0.00428527	0.02534	0.0240531	0.162259	0.164906	4.15197e-05	0.000144588	0.138626	0.156773	0.0365366	0.0260774	0.000651019	0.000161285	0.0274107	0.0233394	0.236114	0.217501	6.79529e-05	0.00034222	0.203994	0.209022	0.220301	0.176727	0.000108878	0.000430163	0.182301	0.164466	0.0382314	0.0320459	0.000359405	0.000343678	0.0288315	0.0290955	0.118147	0.0977297	0.000204507	0.0007685	0.0953342	0.0902106	0	0	0	0	0	0	0	0
ENST00000550910	ENSG00000197111	protein_coding	retained_intron	2.53037	1.57707	1.97406	1.95182	1.59131	1.11324	0.861693	2.15875	7.3458	2.04011	3.04677	5.25326	0	1.40725	1.55496	0.760116	3.25348	1.61685	4.74046	2.75249	2.84326	1.58061	0.169106	0.0887069	0.270279	0.168043	0.0304373	0.0252432	0.180949	0.174336	2.97416	1.34969	0.151691	0.163556	0.364518	0.174845	0.378211	0.265328	0.384442	0.213003	0.260809	0.222856	3.93623	1.54863	0.221734	0.212561	0.496908	0.304392	2.28074	1.11506	0.200529	0.172672	0.388026	0.195643	0.411472	0.282838	0.262785	0.162944	0.404043	0.261686	1.37298	0.710372	0.338602	0.246418	0	0.139522	0	0.0686263	0	0.415477	0.172894	0
ENST00000550912	ENSG00000183828	protein_coding	protein_coding_CDS_not_defined	24.3712	6.36946	5.96598	7.1561	20.891	12.1264	7.98771	27.3337	122.344	43.6034	33.7302	47.9682	61.3671	89.1549	62.5156	170.18	17.256	6.23479	5.85059	6.20059	114.081	1.4801	3.93771	1.37079	1.32581	1.34826	44.1948	0.0774913	2.3257	1.07227	1.05472	1.19976	39.8351	0.288743	6.71598	2.00954	1.93583	1.97991	54.2764	0.635714	4.66146	1.90073	1.63652	1.89001	47.7546	0.361631	1.9823	0.831075	1.2974	1.29559	93.7376	0.336022	5.78549	2.00612	1.93264	1.97828	63.8926	0.589755	14.21	5.0048	4.79784	4.95115	151.245	0.199394	6.20114	1.32549	1.20893	1.71566	2.11992	0.830955	1.86934	5.28257
ENST00000550914	ENSG00000185920	protein_coding	nonsense_mediated_decay	0	0	0	0	0	0	0	0	0.20892	0	0	0	0	0.14808	0	0	0.308704	0.289402	0.0115308	0.090977	0.261125	0.278441	0.0321811	0.0268351	0.0178426	0.0340475	0.0242424	0.0240531	0.138994	0.134515	0.00362707	0.0334063	0.135463	0.156773	0.0348571	0.0260774	0.00805418	0.0197938	0.0262451	0.0233394	0.229907	0.217501	0.0146958	0.132432	0.199329	0.209022	0.290354	0.231898	0.0881523	0.344988	0.233765	0.208248	0.0366054	0.0320459	0.0113186	0.0303476	0.0277109	0.0290955	0.113887	0.0977297	0.0297357	0.0980907	0.0922369	0.0902106	0	0	0.0251861	0	0	0	0	0
ENST00000550916	ENSG00000180481	protein_coding	protein_coding	0	0.0157107	0	0.400786	0	0.047181	0.0217242	0.0118628	0	0.027491	0	0.0568566	0	0	0	0	0.119184	0.196519	0.59837	0.814602	0.106036	0.184964	0.0627102	0.121887	0.144076	0.148432	0.0753683	0.109176	0.155352	0.356125	0.477406	0.666619	0.0894051	0.166459	0.268412	0.584783	0.581685	0.599227	0.226917	0.312256	0.126831	0.217501	0.150731	0.369892	0.11626	0.209022	0.111174	0.176727	0.406885	0.586231	0.0974869	0.164466	0.0159474	0.0320459	0.0691732	0.076663	0.0126966	0.0290955	0.0542801	0.0977297	0.125461	0.180695	0.0462929	0.0902106	0	0.139522	0.805955	0.789202	0	0	0	0
ENST00000550917	ENSG00000257511	processed_pseudogene	processed_pseudogene	1.74715	0.856358	2.2041	1.90948	1.00072	1.30376	0.96239	1.43749	0	0	0	0	0	0	0	0	1.95759	1.94533	1.96571	1.91252	0.606575	0.718316	0.26717	0.286437	0.30289	0.280458	0.100224	0.130078	0.675066	0.761126	0.779681	0.735759	0.117092	0.156856	0.826303	0.818379	0.825602	0.810523	0.322501	0.375294	0.707368	0.749312	0.729479	0.666199	0.643628	0.790016	0.439345	0.431313	0.406654	0.354093	0.33553	0.38168	0.493667	0.533347	0.54394	0.525302	0.229023	0.300816	1.45704	1.46776	1.46638	1.43452	1.01668	1.19107	3.14145	0.418566	1.61191	1.16665	0.52998	0.415477	0.691575	1.66451
ENST00000550918	ENSG00000186710	protein_coding	protein_coding	0	0	0	0	0.0590388	0	0	0	0	0	0	0	0	0	0	0	0.265428	0.196519	0.0690697	0.251789	0.218719	0.184964	0.0429459	0.0268351	0.0105794	0.0232813	0.0315476	0.0240531	0.183602	0.164906	0.000447151	0.00167566	0.153938	0.156773	0.0462195	0.0260774	0.00269373	0.00106715	0.0339657	0.0233394	0.26698	0.217501	0.000977933	0.00364303	0.226586	0.209022	0.254221	0.176727	0.0369068	0.194589	0.206422	0.164466	0.0473748	0.0320459	0.0105405	0.0261616	0.0349649	0.0290955	0.140983	0.0977297	0.0014203	0.00909965	0.111489	0.0902106	0	0	0	0	0	0	0	0
ENST00000550919	ENSG00000139624	protein_coding	protein_coding	0	0.833992	0.765502	1.29187	0	0	1.4952	0	6.48277	5.54011	6.17319	10.3987	12.6243	8.79413	3.23812	6.48501	0.43106	0.569363	1.63061	0.601547	0.297039	0.530026	1.81045	1.50394	1.72239	1.49886	7.21891	3.27346	0.764378	0.597402	2.04844	0.660544	5.61214	8.00595	2.29021	1.95275	2.14648	1.89459	10.9553	7.31584	0.684402	0.813524	1.95239	0.657737	0.618531	4.49588	1.38197	1.4697	2.53883	1.21826	8.08788	2.08501	0.425055	0.400166	0.629786	0.382447	4.07528	3.29467	1.24419	1.26107	1.69175	1.03179	6.06808	4.68672	0.442546	0.63066	0.45335	0.476571	0.684558	1.07909	0.342186	0.511904
ENST00000550920	ENSG00000196531	protein_coding	protein_coding	0.780433	3.50175	1.13809	1.16247	1.05941	0.232205	1.8249	0.650551	9.51015	12.6834	9.97561	13.4052	11.0135	10.346	12.5454	5.36156	1.89588	1.35196	2.72474	2.63549	0.254565	0.374466	12.7394	10.5739	10.6177	10.6032	0.0431673	0.086058	0.19465	0.233958	2.09007	1.94825	0.174223	0.291812	2.89612	2.21655	2.24713	2.27019	0.0463488	0.0812976	3.12872	3.19535	5.74172	5.64589	0.256521	0.395474	5.52852	3.23916	4.23545	4.24591	0.243277	0.346242	3.46792	4.0402	4.08905	4.17732	0.0453627	0.0881171	1.00933	0.703813	1.286	1.18387	0.136608	0.222226	1.13788	5.26706	0.0141149	0.979292	2.00502	2.61592	1.32283	0.620678
ENST00000550924	ENSG00000152556	protein_coding	protein_coding	0.325074	0.00311558	2.07934	2.16706	2.86986	0.0985293	6.54616e-08	3.93634	0.00465496	0.241758	0	0.11192	0.214326	0.365893	0.377196	0.053442	0.100248	0.315632	0.433325	0.250448	0.146483	1.80528	0.0143392	0.0630927	0.0965683	0.0768447	0.0126759	0.0888923	0.0708367	0.186762	0.233872	0.146975	0.10083	0.37435	0.0165475	0.0653216	0.082969	0.0635708	0.0137478	0.0738353	0.153645	0.342673	0.661051	0.307009	0.139317	0.320954	0.107675	0.294732	0.353639	0.242344	0.117086	0.324232	0.0127806	0.0483032	0.0959716	0.0654491	0.0149533	0.0701859	0.0446554	0.125075	0.237754	0.162273	0.0556496	0.175611	0.08192	0.048773	0.0447753	0.0526428	0	0.202412	0.0227365	0.0579227
ENST00000550925	ENSG00000111252	protein_coding	protein_coding	2.15945	0.320682	0.690004	0.224136	0.931847	1.24642	0.0956915	1.03283	0	0	0	0	0	0	0	0	0.222624	0.196519	0.0783853	0.316921	0.187772	0.184964	0.0576381	0.0474469	0.0598983	0.0642672	0.0238828	0.0240531	0.15653	0.164906	0.0338392	0.236455	0.134393	0.156773	0.0343088	0.0260774	0.0313464	0.0432404	0.0258627	0.0233394	0.22782	0.217501	0.0360892	0.281311	0.197751	0.209022	0.211462	0.176727	0.0617118	0.268158	0.175833	0.164466	0.0360721	0.0320459	0.0313251	0.0502539	0.0273414	0.0290955	0.112476	0.0977297	0.0794297	0.17922	0.0912056	0.0902106	0	0.0697609	0	0	0	0	0	0
ENST00000550926	ENSG00000257386	lncRNA	lncRNA	31.1295	5.37388	15.8495	7.88364	22.9612	8.38303	8.11779	11.793	0	0	1.20715	0.196345	0	0	0.228218	0	0.69833	0.428748	0.266051	0.313241	0.59004	0.417191	0.0428858	0.0268351	0.0214383	0.0224232	0.0315079	0.0240531	0.505815	0.359693	0.195852	0.255373	0.426125	0.350972	0.159237	0.0728497	0.0614417	0.0612375	0.13504	0.0711064	0.266803	0.217501	0.00761019	0.0146693	0.226459	0.209022	0.254021	0.176727	0.00947089	0.0206964	0.206284	0.164466	0.164064	0.0870571	0.0632045	0.0722191	0.137229	0.085229	0.140843	0.0977297	0.0200235	0.0293745	0.111393	0.0902106	0	0	0	0	0	0	0	0
ENST00000550928	ENSG00000258364	lncRNA	lncRNA	0.0462885	0	0	0	0.0709701	0	0.00252308	0	0	0	0	0	0	0	0	0	0.23389	0.196519	0.000893012	0.0208034	0.196088	0.184964	0.0343352	0.0268351	0.00361475	0.0224232	0.0257344	0.0240531	0.16376	0.164906	0.000181052	0.00741119	0.139727	0.156773	0.0371425	0.0260774	0.00261543	0.0121895	0.0278292	0.0233394	0.238286	0.217501	0.000339462	0.0146693	0.205617	0.209022	0.222634	0.176727	0.000700754	0.0206964	0.183996	0.164466	0.0388151	0.0320459	0.00176618	0.0144203	0.0292316	0.0290955	0.119662	0.0977297	0.00178775	0.0293745	0.0964292	0.0902106	0	0	0	0	0	0	0	0
ENST00000550929	ENSG00000050426	protein_coding	protein_coding	0.706927	3.27195	1.4957	1.3504	1.87627	0.307977	1.88496	0.434956	0	0.00656141	0.000977712	0	0	0.000363048	0.000184842	0.0125324	0.165422	0.197677	0.0286261	0.190971	0.143839	0.186284	0.0299456	0.0446992	0.0345194	0.0565798	0.017044	0.0256597	0.125821	0.176758	0.0299369	0.27196	0.118232	0.168111	0.0347917	0.0465855	0.029858	0.0539661	0.017121	0.0239609	0.136232	0.172067	0.0249979	0.234686	0.152644	0.209022	0.213852	0.277637	0.0570387	0.328503	0.134809	0.182893	0.0199953	0.0288688	0.0218531	0.0458423	0.0192244	0.0335629	0.0833808	0.104944	0.0322073	0.140782	0.0816717	0.0981254	0	0.0697609	0	0.0754889	0.0378557	0.415477	0.0172894	0
ENST00000550931	ENSG00000139620	protein_coding	protein_coding	1.10599	0.623586	0.790789	0.717928	1.73648	0.329615	0.829585	0	0.118058	0	0.00196391	0.00654838	1.30576	0.00328161	0.19047	0.00286063	0.305783	0.321257	0.154803	0.558597	0.3143	0.344252	0.0446814	0.0317056	0.0406628	0.0615514	0.0380625	0.0407392	0.209685	0.214781	0.17273	0.548238	0.229998	0.420915	0.109629	0.0702438	0.0806264	0.100333	0.0539067	0.10596	0.318554	0.305595	0.294527	0.824326	0.419305	0.602947	0.384543	0.329107	0.294453	0.906673	2.90263	2.06868	0.0556426	0.07464	0.0688848	0.13229	0.0520804	0.183081	0.296694	0.307566	0.148164	0.490912	0.40347	1.05524	0	0	0	0.0686263	0	0	0	0
ENST00000550934	ENSG00000187109	protein_coding	protein_coding	1.5299	18.6601	24.6764	35.2829	7.04557	0.00957732	16.1908	11.9615	17.9913	5.31452	8.10783	6.85384	25.5481	11.9461	4.8852	6.23547	0.342745	1.25881	1.17752	6.21366	0.255853	103.311	0.639767	2.50164	2.18437	2.5017	0.0503011	17.3755	1.68291	5.74594	2.10844	6.68826	0.209019	0.317734	1.51128	4.48605	4.15736	4.57522	0.0503868	43.3198	0.798847	14.1225	1.50828	12.5596	0.290346	83.4863	0.562964	7.16732	0.880329	8.49901	0.260378	64.536	1.65268	2.80014	2.56154	2.86759	0.0500007	12.7882	0.491772	6.42244	2.44965	6.01287	0.205498	37.8285	0.269267	0.616443	2.04367	1.32132	0.885404	0.504508	1.82101	0.49256
ENST00000550937	ENSG00000166225	protein_coding	protein_coding	0.364252	0.237899	0.602428	0.196276	0	0.213516	0.17794	0	0.710373	1.79098	1.67277	1.57808	0	1.28232	1.85694	3.32811	0.426259	0.356658	0.334013	0.49891	0.229285	0.229339	0.0527445	0.106378	0.101152	0.129876	0.507613	0.359866	0.167689	0.21992	0.19013	0.355099	0.169485	0.304733	0.136854	0.32904	0.270658	0.325236	0.0718914	0.764348	0.359106	0.437951	0.240266	0.615435	0.283664	0.337982	0.2501	1.1916	0.214586	0.663874	0.205464	1.18314	0.611339	0.696443	0.590262	0.673986	1.28703	1.41685	0.221957	0.761551	0.394324	0.655426	1.58263	1.65369	0.429708	0.0174402	0.0805955	0.0686263	0	0	0.12967	0.0594469
ENST00000550938	ENSG00000257467	lncRNA	lncRNA	0	0	0	0	0	0.103003	0	0	0	0	0	0	0	0	0	0	0.453955	0.326887	0.174948	0.240161	0.236203	0.202214	0.0282488	0.0268351	0.000308117	0.00261783	0.0214796	0.0240531	0.14641	0.164906	1.8976e-06	7.06473e-06	0.126792	0.156773	0.0306702	0.0260774	0.00115655	0.00163861	0.0233024	0.0233394	0.21316	0.217501	3.53383e-06	1.74331e-05	0.186543	0.209022	0.196096	0.176727	0.000186365	0.00124452	0.164415	0.164466	0.0325008	0.0320459	0.000154276	0.000675901	0.0248422	0.0290955	0.102858	0.0977297	1.1365e-05	2.37998e-05	0.0841013	0.0902106	0.448779	0	0	0	0	0	0	0
ENST00000550939	ENSG00000123154	protein_coding	retained_intron	0.0868843	0	0.18198	0.19982	0.182418	0.723657	0.161704	0	0	0	0	0	0	0	0	0.443277	0.229257	0.196519	0.188428	0.587126	0.192682	0.184964	0.033215	0.0268351	0.053772	0.074903	0.0249604	0.0240531	0.160795	0.164906	0.27484	0.699655	0.13755	0.156773	0.0359547	0.0260774	0.0475552	0.0714368	0.0270078	0.0233394	0.233995	0.217501	0.13649	0.634623	0.202406	0.209022	0.385881	0.279019	0.366786	0.665932	0.180648	0.164466	0.0376694	0.0320459	0.0605934	0.0973311	0.0284452	0.0290955	0.116682	0.0977297	0.133948	0.299934	0.0942715	0.0902106	0	0	0	0	0	0.415477	0	0
ENST00000550940	ENSG00000166148	protein_coding	protein_coding	0.318876	0	0	0	0	0.201542	0	0.00143087	0	0	0	0	0	0	0	0	0.217627	0.196519	0.0109386	0.14576	0.184044	0.184964	0.0305367	0.0268351	0.00236972	0.0137117	0.0230932	0.0240531	0.1533	0.164906	0.000116393	0.00401627	0.131984	0.156773	0.0331086	0.0260774	0.00411281	0.0177341	0.0250225	0.0233394	0.223142	0.217501	0.000191879	0.00759543	0.194198	0.209022	0.206524	0.176727	0.0111409	0.143633	0.172188	0.164466	0.0349002	0.0320459	0.00091137	0.00643757	0.026526	0.0290955	0.109352	0.0977297	0.0200011	0.108919	0.0889126	0.0902106	0	0	0	0	0	0	0	0
ENST00000550941	ENSG00000257120	lncRNA	lncRNA	0.652668	0.198334	0.159802	0.139594	0	0.546944	0.124954	0	3.02372	0	0	0.133629	0	0	0	0	7.81723	4.26217	4.12708	4.21708	11.3335	6.65929	1.25657	0.735561	0.706483	0.727075	1.54895	1.0347	1.23719	0.885132	0.827875	0.914119	1.11734	0.899032	1.97738	1.06724	1.03673	1.059	2.88468	1.7408	1.70175	1.13692	1.02024	1.1615	1.53998	1.16553	2.2395	1.25193	1.15071	1.21215	2.61263	1.64506	2.12135	1.26354	1.22965	1.26547	1.94742	1.32644	1.24625	0.7604	0.701836	0.747324	1.15466	0.780654	0.448779	0.209283	0	0.0686263	0	0.415477	0	0
ENST00000550943	ENSG00000135454	protein_coding	protein_coding_CDS_not_defined	0	0	0	0	0	0.410852	0	0.104466	0	0	0	0	0	0	0.152875	1.0736	0.38607	0.309396	0.108384	0.5542	0.249211	0.219409	0.0374739	0.0268351	0.0225845	0.0430006	0.0278815	0.0240531	0.171569	0.164906	0.0351592	0.282196	0.145395	0.156773	0.0404622	0.0260774	0.0235029	0.0430387	0.0301023	0.0233394	0.249584	0.217501	0.00832911	0.166185	0.213979	0.209022	0.234896	0.176727	0.0835062	0.383576	0.192818	0.164466	0.0467171	0.0391388	0.00933296	0.0357649	0.0354064	0.0363854	0.132665	0.106531	0.0634242	0.205985	0.105598	0.0979764	0	0	0	0	0	0	0	0
ENST00000550944	ENSG00000092140	protein_coding	protein_coding	1.74599	0.570078	2.10322	0	0.889639	2.2937	0	0.563561	3.93173	5.3163	4.00923	6.07722	7.45785	19.6836	8.55059	18.0302	6.44139	0.257369	0.358017	0.85514	5.82541	0.224811	1.46047	0.174366	0.180761	0.230199	2.15871	0.172359	0.407621	0.37208	0.217171	0.59234	0.171004	0.234557	1.5197	0.0416459	0.0723745	0.1044	0.062487	0.0347184	0.76607	0.259984	0.341564	0.921173	0.467666	0.241565	0.636902	0.225817	0.524982	0.891662	0.400119	0.197922	2.06685	0.0642891	0.161544	0.200612	2.51645	0.0536573	3.41575	0.890164	0.888487	1.01093	7.12642	1.209	0	0	0.402978	0	0	0	0	0.523133
ENST00000550945	ENSG00000118308	protein_coding	protein_coding	0	0	0	0	0	0	0	0	0	0	41.4965	0	29.3168	0	0.0598952	0	0.161012	0.196519	0.055352	0.144085	0.140222	0.184964	0.0392865	0.0352864	0.0405969	0.0499862	0.0269315	0.0297055	1.35846	13.1095	12.7185	13.5808	0.172377	48.4824	0.0236442	0.0284537	0.0291957	0.0340931	0.0188141	0.0255462	3.3715	9.80091	9.67064	10.5996	0.251299	8.43355	0.231073	0.231005	0.147265	0.246963	0.227591	0.218623	0.0200243	0.165875	0.121456	0.165868	0.0224614	0.532795	0.0763417	0.0977297	0.0423354	0.0898856	0.0638582	0.0902106	0	0	3.93568	0	9.36739	0.197846	0.00960521	0
ENST00000550946	ENSG00000015475	protein_coding	retained_intron	0	0	0	0.132838	0.111023	0	0	0	0.00398391	0.0324851	0.00779364	0.0373957	0.00388637	0.0264075	0.0561131	0.0236504	0.184967	0.253748	0.960508	1.09584	0.153164	0.227653	0.026937	0.0532957	0.216123	0.182407	0.0180861	0.0395349	0.138703	0.23948	1.38339	1.34569	0.113125	0.205144	0.0286311	0.0489559	0.208114	0.188997	0.0220828	0.0402491	0.208172	0.277658	1.20774	1.225	0.170744	0.243375	0.179572	0.230853	1.36461	1.22499	0.144366	0.203294	0.0313397	0.0560295	0.170635	0.167147	0.0221322	0.0476704	0.0944252	0.142084	0.619596	0.576358	0.0727784	0.121828	0	0	0	0	0	0	0	0
ENST00000550947	ENSG00000258317	lncRNA	lncRNA	3.66729	1.01609	3.89277	2.77853	2.5264	2.84368	0.84301	0.403211	0	0	0	0	0	0	0	0	0.234311	0.196519	0.00540459	0.00601804	0.196397	0.184964	0.0344386	0.0268351	0.0171533	0.0154528	0.0258057	0.0240531	0.164029	0.164906	0.126736	0.106829	0.139923	0.156773	0.190287	0.115503	0.0985194	0.0960638	0.0279048	0.0233394	0.446514	0.354668	0.125216	0.147611	0.205907	0.209022	0.223052	0.176727	0.00573277	0.00614272	0.184299	0.164466	0.0389205	0.0320459	0.00999713	0.0059905	0.0293037	0.0290955	0.119935	0.0977297	0.011553	0.0105119	0.0966259	0.0902106	0	0	0	0.205879	0.52998	0	0	0
ENST00000550948	ENSG00000110876	protein_coding	protein_coding	0.242025	1.22471	0	4.84239	0.270719	0	0.285681	1.25893	0.21584	0.11069	0	0.0858484	0	0	0	0.205013	0.318387	0.748154	0.649933	0.613103	0.301742	0.709014	0.193907	0.590082	0.604125	0.576289	0.177312	0.573685	0.0873767	0.164906	0.00465506	0.000336946	0.0794321	0.156773	0.526633	1.43161	1.42691	1.41205	0.429706	1.27771	0.142976	0.293948	0.146273	0.0845174	0.11678	0.209022	0.239504	0.530296	0.404926	0.380629	0.286199	0.6522	0.151523	0.462513	0.464301	0.444819	0.134208	0.44045	0.442601	1.19484	1.17203	1.12232	0.151976	0.394244	0.897558	0.76737	0	1.99016	0.52998	0.415477	0.605128	2.37788
ENST00000550951	ENSG00000139644	protein_coding	protein_coding	1.04048	0.655073	0.389983	0.19261	0	0	0.840761	0.850945	0	0.227364	0.779664	1.1445	0	1.77111	0.259154	0	0.238194	0.196519	0.768534	0.675379	0.199234	0.184964	0.0356373	0.027612	0.0943205	0.0767438	0.026701	0.0243459	0.167695	0.169453	0.708443	0.726012	0.142771	0.160616	0.0391188	0.0275954	0.104857	0.089209	0.0298929	0.0241281	0.242255	0.217501	0.820567	0.717385	0.20857	0.209022	0.227585	0.179779	0.740565	0.604833	0.187603	0.16659	0.040686	0.033728	0.11309	0.0938338	0.0305733	0.0298835	0.122464	0.0977297	0.437906	0.327215	0.0984456	0.0902106	0	0	0	0	0	0	0	0
ENST00000550952	ENSG00000196531	protein_coding	protein_coding	0.69982	0.0325025	0.328913	0.444011	0.254807	0.976685	9.04363e-09	0.204225	0	0	0	0	0	0	0	0	0.519865	1.83042	2.28496	2.44528	0.393462	2.98131	0.109463	0.452225	0.539029	0.532125	0.233153	2.98616	0.239398	1.01023	1.67339	1.8375	0.0846632	0.241906	0.0779227	0.363058	0.45515	0.432379	0.0194998	0.0702138	0.274591	0.982111	2.02036	2.36949	0.193379	0.684894	0.371468	1.20408	2.09539	1.99518	0.226436	0.562147	0.0712468	0.41705	0.534603	0.52537	0.0138277	0.0576147	0.19542	0.7081	0.986715	0.985141	0.120956	0.40508	1.93537	0.193159	1.45989	0.412923	1.11728	1.44465	0.464112	0.8658
ENST00000550954	ENSG00000175203	protein_coding	protein_coding	0	0.269169	0.13713	0.123763	0.182993	0.361993	0.139876	0	0.57777	0.138252	0	0.106234	1.12968	1.09844	0.152454	0.468363	0.214594	0.249804	1.62483	1.21471	0.19583	0.224689	0.0277261	0.0289215	0.151526	0.100114	0.0237258	0.0278186	0.121695	0.138514	0.770303	0.621292	0.158149	0.167178	0.0529619	0.050208	0.132705	0.100103	0.0843546	0.0917268	0.223607	0.259719	1.3914	1.06073	0.317715	0.242646	0.196928	0.192593	1.16775	0.877834	0.189255	0.183297	0.0316673	0.0355136	0.205136	0.14342	0.0256339	0.0352857	0.100949	0.114681	0.617441	0.447974	0.0902893	0.130963	0	0	0.0223876	0.00361191	0	0	0	0
ENST00000550956	ENSG00000257807	processed_pseudogene	processed_pseudogene	0	0	0	0	0.040238	0	0	0	0	0	0	0	0	0	0	0	0.185586	0.196519	0.00161635	0.0208034	0.159597	0.184964	0.0239904	0.0268351	0.00677908	0.0224232	0.0184308	0.0240531	0.132262	0.164906	0.00048785	0.00741119	0.115905	0.156773	0.0261147	0.0260774	0.00562579	0.0121895	0.0200409	0.0233394	0.192646	0.217501	0.000836175	0.0146693	0.170495	0.209022	0.175103	0.176727	0.00154424	0.0206964	0.148465	0.164466	0.0279516	0.0320459	0.00352405	0.0144203	0.0215968	0.0290955	0.0901727	0.0977297	0.00381536	0.0293745	0.0745365	0.0902106	0	0	0	0	0	0	0	0
ENST00000550957	ENSG00000065357	protein_coding	retained_intron	0	0	0	0	0	0	1.41596	0.0637388	0	0.267642	0	0	0	0	0	0	0.300069	0.196519	0.000861685	0.00396015	0.242428	0.184964	0.0610771	0.0343111	0.03614	0.0399112	0.074219	0.0649665	0.204686	0.164906	8.00126e-05	0.000767703	0.168331	0.156773	0.0589899	0.0260774	0.00994249	0.0183945	0.042171	0.0233394	0.297412	0.217501	0.000452462	0.00587247	0.247837	0.209022	0.289507	0.176727	0.00491837	0.0294343	0.230293	0.164466	0.0588209	0.0320459	0.0200661	0.0288176	0.0422295	0.0290955	0.166918	0.0977297	0.0238094	0.0641316	0.128894	0.0902106	0	0	0	0	0	0	0	0
ENST00000550958	ENSG00000177426	protein_coding	protein_coding	0.398008	0	0	0	0	0	0	0	0	0.000403408	0	0.0233611	0	0	0.00254563	0	0.21614	0.196519	0.00318381	0.0554846	0.18293	0.184964	0.033368	0.0362842	0.0378752	0.0927261	0.0287376	0.0287688	0.152336	0.164906	0.0323924	0.397863	0.131262	0.156773	0.0344913	0.0307752	0.0516355	0.104579	0.0316143	0.0256892	0.221745	0.217501	0.0250739	0.37496	0.193134	0.209022	0.28607	0.44671	0.065604	0.523537	0.204022	0.200885	0.0320178	0.028859	0.0313841	0.0698583	0.0263665	0.0299797	0.130068	0.187008	0.0592876	0.28532	0.116762	0.25744	0	0	0	0	0	0	0.0159091	0
ENST00000550961	ENSG00000255769	transcribed_unprocessed_pseudogene	transcribed_unprocessed_pseudogene	0	0	2.07561	2.78288	0	6.04625	2.24525	0.961266	0	0	0	0	0	0	0	0	0.230442	0.198672	0.0113038	0.0208492	0.201573	0.187118	0.116871	0.0475371	0.0584905	0.043279	0.129475	0.045885	0.219195	0.228792	0.0100171	0.0157795	0.194092	0.221991	0.102865	0.0493585	0.0572978	0.053772	0.114123	0.0484939	0.210614	0.217501	0.00686254	0.0146693	0.184574	0.209022	0.447639	0.275821	0.248215	0.257467	0.37624	0.264144	0.0975639	0.0591364	0.0808375	0.0565797	0.0838273	0.0562166	0.185543	0.19231	0.0402206	0.0734532	0.158571	0.185808	0	0	0	0	0	0	0	0
ENST00000550962	ENSG00000198707	protein_coding	protein_coding	1.58518	0.00905757	0.795426	0	0	0.875323	0.607268	0.777891	2.01459	2.02326	0	0	0.727878	0	0	2.55139	0.414882	0.322406	0.425752	0.412442	0.297327	0.308824	0.368615	0.0846536	0.165677	0.121237	1.87776	0.0653394	0.593613	0.455573	0.362184	0.315632	0.202666	0.229703	0.144435	0.0800069	0.142267	0.112895	0.0539131	0.0408307	0.238045	0.24265	0.105491	0.0931167	0.208193	0.228234	0.503314	0.300736	0.350566	0.276178	0.279704	0.222814	0.290237	0.129682	0.148571	0.12494	1.16776	0.0505781	0.277859	0.198849	0.314281	0.270768	3.8612	0.218626	0.149593	0.0465073	0.402978	0.0686263	0	0	0.119021	0.0792626
ENST00000550963	ENSG00000133858	protein_coding	retained_intron	13.842	2.89054	8.11432	2.48868	8.17328	5.39892	4.59845	4.70168	0	0	0.535717	0.174271	0	0	0	0.932644	0.205042	0.198209	1.71905	0.550308	0.174051	0.186128	0.124349	0.110965	0.202823	0.125697	0.0660472	0.0734835	0.239613	0.24676	1.07863	0.441337	0.125224	0.157567	0.0944181	0.0792558	0.180268	0.0984315	0.0228842	0.0235431	0.350337	0.332707	1.1732	0.480075	0.184609	0.210229	0.194216	0.178342	1.2966	0.416546	0.162396	0.165567	0.158803	0.154212	0.339003	0.174611	0.138426	0.155023	0.268868	0.266209	0.925588	0.390389	0.226854	0.249054	0	0.139522	0.402978	0.137253	0.52998	0	0	0
ENST00000550964	ENSG00000123349	protein_coding	retained_intron	0	0	0	0	0	0	0	0	0	0.300127	0	0.193438	0.90469	0.796997	0.0847965	0.291027	0.292232	0.422925	0.247953	1.2051	0.203003	0.294409	0.0372592	0.0833738	0.149253	0.31287	0.0291888	0.0493291	0.203706	0.335498	0.127825	1.00197	0.160594	0.246589	0.042949	0.0887264	0.131509	0.337291	0.025522	0.045612	0.253643	0.409045	0.146431	1.23406	0.208455	0.323556	0.215143	0.343515	0.207627	1.0173	0.164989	0.264114	0.0367766	0.0776478	0.126983	0.312033	0.025031	0.0522636	0.165883	0.256384	0.292818	0.946348	0.103163	0.155265	0	0	0	0	0	0	0	0
ENST00000550968	ENSG00000173064	protein_coding	retained_intron	6.30305	1.09924	5.29335	1.47197	4.44493	1.88806	0.850574	2.56047	4.80205	0.246266	1.17427	0.22283	1.82174	3.27026	0.0740006	1.71044	4.02603	8.98057	8.30363	8.64372	5.40494	13.2109	0.652762	1.69583	1.6515	1.67719	1.12272	3.2442	1.77394	4.21312	3.81477	4.00755	3.08805	8.03091	0.942527	2.21984	2.16494	2.19305	1.34247	3.55377	2.45718	5.54714	4.54257	5.11363	2.94745	7.35294	3.61404	7.78619	7.03525	7.42183	5.52021	13.064	0.535161	1.33631	1.28389	1.31007	0.829602	2.3027	2.19916	5.28017	5.05342	5.14943	3.11505	8.2047	6.12583	0.533671	1.28953	1.33478	4.76982	3.32382	0.708864	3.1388
ENST00000550970	ENSG00000161791	protein_coding	retained_intron	0	0.176374	0.127934	0	0.541321	0.667442	0	0.354377	0	0	0	0	0	0	0	0	0.234593	0.196519	0.0632817	0.119199	0.196603	0.184964	0.034508	0.0268351	0.0325478	0.0380798	0.0258535	0.0240531	0.164208	0.164906	0.0265312	0.0709246	0.140055	0.156773	0.0373255	0.0260774	0.0150131	0.0200605	0.0279554	0.0233394	1.07362	0.782581	0.115965	0.302617	0.952898	0.78945	0.223333	0.176727	0.074879	0.115379	0.184502	0.164466	0.0540513	0.0328466	0.0149036	0.0269994	0.0398724	0.0298332	0.120118	0.0977297	0.0275604	0.0490776	0.0967576	0.0902106	0	0	0	0	0	0	0	0
ENST00000550971	ENSG00000059758	protein_coding	protein_coding_CDS_not_defined	0	0	0.448766	0	0.559686	0	0.381817	0	2.30438	0.147278	0	0.458274	1.24887	0.00209242	0.35298	0	0.311261	0.33584	0.0591538	0.458184	0.254883	0.32283	0.0445776	0.0348816	0.0296433	0.0658729	0.0318617	0.0293474	0.171366	0.164906	0.0235434	0.274319	0.145249	0.156773	0.045704	0.0296104	0.0355514	0.0662722	0.03375	0.0263689	0.279333	0.351286	0.0305669	0.422901	0.23879	0.350716	0.244653	0.182997	0.0865161	0.43089	0.199575	0.169584	0.0486621	0.0392927	0.0232258	0.0656854	0.0358902	0.0352395	0.135106	0.125445	0.0380987	0.209847	0.106871	0.110705	0	0	0	0	0	0	0	0
ENST00000550973	ENSG00000063177	protein_coding	protein_coding	0.739116	1.10632	1.76165	2.03054	0.301103	0.968352	1.51535	1.27246	0.00299923	0	0	0	0	0	0	0	0.490657	0.695259	1.25813	1.03367	0.190103	0.343719	0.919018	1.51381	1.51216	1.50906	0.182908	2.23113	2.45459	3.91015	4.20589	3.86068	0.178035	0.366274	0.913547	1.35859	1.37296	1.36734	0.0383018	0.110575	0.763213	1.12041	2.08327	1.64794	0.215441	0.398504	1.54132	2.10218	2.50424	2.2477	1.91438	9.97981	1.34807	2.26573	2.27759	2.26765	0.0738728	0.75603	0.621771	0.912751	1.13124	1.00744	0.445379	4.66524	0.897558	1.6045	4.83057	1.57837	1.58875	1.26618	2.5937	0.934925
ENST00000550974	ENSG00000111231	protein_coding	protein_coding	4.90054	4.81656	7.52158	2.39943	3.47018	6.06942	4.87457	5.05945	17.7773	8.08542	17.8761	5.08408	15.6135	10.8848	8.5219	11.778	1.18573	1.38698	1.57903	1.6501	0.293466	22.4422	0.362418	0.366295	0.477716	0.427402	0.0597842	9.27253	0.237048	6.52707	2.1493	2.33976	0.188101	23.3476	0.168579	0.136107	0.192373	0.17458	0.0618649	5.05992	1.16979	1.46069	1.53498	1.49398	32.0463	18.2448	0.364319	5.31225	2.26514	3.06596	0.270621	18.5246	0.527994	0.502056	0.587043	0.546316	0.0598094	9.40677	0.386491	0.360317	0.73822	0.626057	0.165232	11.2279	0.897558	0.209283	0	0.107076	1.05996	0	0.345786	0.237788
ENST00000550975	ENSG00000257522	lncRNA	lncRNA	0	0	0	0	0	0	0	0	0	0	0	0	0	0	0.148291	0	0.233471	0.196519	0.470367	0.472026	0.195781	0.184964	0.0342326	0.0268351	1.34638e-05	8.69013e-05	0.0256637	0.0240531	0.163492	0.164906	0.0037137	0.00974823	0.139531	0.156773	0.0370338	0.0260774	1.072e-05	1.04663e-06	0.0277542	0.0233394	0.237899	0.217501	2.51115e-06	6.33122e-06	0.205328	0.209022	0.222217	0.176727	0.188919	0.196974	0.183694	0.164466	0.0515908	0.0504239	0.000504027	0.000897712	0.0399959	0.0474348	0.119391	0.0977297	0.0467439	0.0633281	0.0962335	0.0902106	0	0	0	0	0	0	0	0
ENST00000550977	ENSG00000188596	protein_coding	protein_coding	2.15234	0.405773	0.471995	0.547876	0.713922	1.09693	0.574203	0.995286	0	0.0258351	0	0.026716	0	0	0	0	4.4827	11.555	11.5823	11.0422	4.43629	13.0611	0.760767	2.24695	2.22301	2.21811	0.778118	2.7145	1.11038	3.06773	1.84061	1.99202	1.1242	3.52077	1.84213	4.98619	4.94296	4.94222	1.85895	5.86563	2.27354	5.5865	3.66551	4.08038	2.05227	5.55136	3.29968	7.9478	7.53413	7.39477	3.6724	9.9321	0.644639	1.9114	1.85221	1.84994	0.510661	1.83126	3.16148	8.53795	8.38854	8.31928	2.55888	7.73014	13.2062	2.49395	3.64945	5.20162	7.3171	7.73637	2.69266	11.6965
ENST00000550978	ENSG00000171759	protein_coding	protein_coding	0.262695	0	0	0	0	0	0	0.403606	0	0	0	0	0	0	0	0	0.657963	0.368973	0.318612	0.476959	0.277717	0.23598	0.0316652	0.0268351	0.00160719	0.00442348	0.0238828	0.0240531	0.15653	0.164906	3.31141e-07	8.16199e-07	0.134393	0.156773	0.0343088	0.0260774	0.00325685	0.00411141	0.0258627	0.0233394	0.22782	0.217501	1.8321e-05	0.000110038	0.197751	0.209022	0.211462	0.176727	6.35362e-07	2.00208e-06	0.175833	0.164466	0.0360721	0.0320459	7.85482e-05	9.09109e-05	0.0273414	0.0290955	0.112476	0.0977297	0.0340113	0.061817	0.0912056	0.0902106	0.448779	0	0	0	0	0	0	0
ENST00000550979	ENSG00000258016	processed_pseudogene	processed_pseudogene	0	0	0	0	0	0	0	0	0	0	0	0	0	0	0	0	0.309459	0.224932	0.000431262	0.02172	0.243919	0.203967	0.240655	0.0824452	0.0318307	0.0758023	0.188191	0.0770945	0.209742	0.173444	0.000113555	0.00747064	0.168394	0.163767	0.057006	0.0282389	0.00312196	0.0124009	0.0401252	0.0246599	0.288332	0.219851	0.000245097	0.0147119	0.241024	0.210299	0.308157	0.20535	0.000510733	0.0215833	0.23439	0.182025	0.0599661	0.0343113	0.00203099	0.0151218	0.041514	0.0308141	0.170951	0.106488	0.00148	0.0307238	0.127862	0.0944943	0	0	0	0	0	0	0	0
ENST00000550981	ENSG00000204278	protein_coding	protein_coding	0	0	0	0	0	0	0	0	0	0.039707	0	0	0	0	0	0	0.144363	0.196519	0.000412947	0.000465742	0.126794	0.184964	0.0254721	0.0410478	0.0151969	0.0117271	0.0210137	0.0383534	0.104398	0.164906	0.000197065	0.000174566	0.0936013	0.156773	0.0185284	0.0260774	0.00193543	6.18031e-05	0.0144695	0.0233394	0.152188	0.217501	0.000441308	0.000411418	0.13764	0.209022	0.13524	0.176727	0.000507915	0.00049279	0.117094	0.164466	0.0201808	0.0320459	0.000349884	0.000175804	0.0158917	0.0290955	0.0578318	0.0912341	0.0320173	0.0185769	0.0567789	0.0902106	0	0	0	0	0	0	0	0.0792626
ENST00000550983	ENSG00000196993	protein_coding	nonsense_mediated_decay	0.670479	2.85991e-10	0.439704	1.37177	0.17677	0	0	0.687602	0	0	0	0	0	0	0	0	0.153879	0.283155	0.148441	0.219028	0.155885	0.246912	0.0146579	0.027004	0.0205385	0.0150508	0.027789	0.0583647	0.121708	0.178385	0.0005145	4.56248e-06	0.116191	0.173523	0.0290877	0.0517595	0.0468909	0.04663	0.0272523	0.0386563	0.218484	0.387857	0.167893	0.187409	0.211444	0.361891	0.139285	0.18546	0.00128137	3.57221e-05	0.12622	0.173442	0.0436151	0.106982	0.0904694	0.103328	0.0312456	0.116832	0.128256	0.243688	0.250035	0.257008	0.0837041	0.14542	0.263592	0.0114887	0	0.0629074	0	0	0.12967	0.325253
ENST00000550986	ENSG00000139641	protein_coding	protein_coding_CDS_not_defined	4.07631	1.4739	5.64259	2.87594	3.51449	3.30124	0.619734	1.10197	0	0.0723817	0	0.398114	0	0.897106	0.000945654	1.58347	0.236303	0.196519	0.317623	0.592778	0.197854	0.184964	0.0355786	0.028465	0.0374742	0.0559261	0.0264891	0.0251664	0.165299	0.164906	0.21627	0.528453	0.140851	0.156773	0.0382915	0.0271162	0.0478245	0.0619006	0.0285702	0.0241037	0.240513	0.217501	0.189506	0.551858	0.207276	0.209022	0.234601	0.204944	0.172617	0.454521	0.193101	0.19032	0.0398626	0.0332494	0.0445947	0.0698525	0.0298821	0.0299337	0.149125	0.252516	0.2518	0.417562	0.113179	0.18889	0	0	0	0	0	0	0	0
ENST00000550987	ENSG00000111605	protein_coding	protein_coding_CDS_not_defined	0	0.238161	0.24931	0	0.380058	2.35039	0.0642424	0.0141317	1.08989	1.14991	0.269183	0.478196	7.16004	0.0549298	0.0982661	0.482285	0.244959	0.200218	0.378274	0.974897	0.201524	0.186834	0.0371914	0.0286658	0.0516268	0.092403	0.0268246	0.0249546	0.188953	0.194483	0.184625	0.751749	0.150173	0.171893	0.0404666	0.0272239	0.051126	0.0947265	0.0291304	0.0238864	0.244773	0.2093	0.271197	0.848861	0.209527	0.217675	0.234847	0.180165	0.321539	0.820494	0.189447	0.166109	0.0414069	0.0351484	0.0669003	0.132546	0.030239	0.0306904	0.120793	0.0868266	0.168506	0.287887	0.10005	0.0909724	0	0	0	0	0.08833	0	0	0.0396313
ENST00000550988	ENSG00000175203	protein_coding	retained_intron	0.999927	0.541118	0.341788	0.264926	0.568138	0.546261	0.41227	0.483616	0	0	0.852788	0	0	1.01032	0	0	1.17731	1.7469	3.10391	2.19155	0.208617	0.320442	0.419072	0.735342	0.806983	0.752942	0.195096	0.609824	0.45926	0.676237	1.67697	1.091	0.403278	2.95433	0.377803	0.522895	0.610508	0.549954	0.0307472	0.0497354	0.577759	0.766636	2.13014	1.26509	0.216815	0.312146	0.861667	1.13709	2.26378	1.51694	0.360067	0.304424	0.501467	0.785714	0.894992	0.816669	0.135005	0.362465	0.838281	1.17269	1.57082	1.28944	0.111032	0.180845	2.78478	1.08561	0.879514	0.886657	1.41472	1.97314	1.24611	2.07309
ENST00000550990	ENSG00000258038	lncRNA	lncRNA	0.123083	0	0	0	0	0.816181	0	0	0	0	0	0	0	0.678419	0	0	0.247812	0.196519	0.0297466	0.0564884	0.206198	0.184964	0.0379073	0.0268351	0.0121521	0.0161587	0.0281754	0.0240531	0.172593	0.164906	3.80999e-07	6.93984e-07	0.146131	0.156773	0.0409195	0.0260774	0.00194479	0.00188524	0.0304129	0.0233394	0.251065	0.217501	0.000747699	0.00216691	0.215065	0.209022	0.268178	0.194387	0.0483829	0.071804	0.222506	0.1833	0.042419	0.0320459	0.000329559	0.000524215	0.0316762	0.0290955	0.128842	0.0977297	0.0129272	0.0253188	0.102994	0.0902106	0	0	0	0	0	0	0	0
ENST00000550991	ENSG00000186298	protein_coding	protein_coding	0.969236	1.69784	1.34957	0.831909	1.98436	2.47148	1.44157	0.518849	0	0	0	0	0	0.714076	0.272843	0	0.719262	0.721801	1.97051	1.52878	0.279615	0.195984	1.06885	1.11277	1.19177	1.14304	0.0307338	0.0257718	1.19521	1.52901	2.56727	2.27168	0.179221	0.165442	1.64951	1.80305	1.84663	1.81655	0.030536	0.0249394	3.88514	3.62855	5.00666	4.47459	0.642114	0.505839	2.29457	1.58696	2.92927	2.27442	1.34873	0.720499	1.1289	1.21863	1.33601	1.27132	0.135	0.093063	1.51978	1.66043	2.09945	1.87527	0.109207	0.0954863	1.54829	2.30223	3.56064	3.59757	7.42038	2.57627	2.5186	3.56682
ENST00000550992	ENSG00000106992	protein_coding	nonsense_mediated_decay	0	0	0.365545	0.903194	0	1.30929	0	0	0	0.768456	0	1.67	1.05395	0.880283	1.23661	1.95653	0.232226	0.196519	0.0847635	0.108085	0.194867	0.184964	0.0347543	0.029497	0.0902563	0.0628297	0.0290373	0.0548943	0.164989	0.172564	0.114127	0.165675	0.144561	0.179334	0.0381051	0.0297364	0.0695054	0.0555815	0.0306249	0.038863	0.237844	0.220149	0.141793	0.145893	0.22825	0.22462	0.22098	0.176727	0.156687	0.175178	0.182795	0.164466	0.0389558	0.0335451	0.108573	0.0850514	0.0310811	0.0415698	0.120919	0.105637	0.223837	0.19608	0.10241	0.123992	0	0	0	0	0	0	0	0
ENST00000550993	ENSG00000156802	protein_coding	retained_intron	1.33734	0.602817	2.36672	0.104987	1.32667	1.69715	0	0.240276	41.847	1.86945	114.025	2.4375	32.7529	32.2367	5.27558	5.41952	19.4383	7.56261	7.24623	7.45167	20.3896	8.40511	3.27029	1.35608	1.32967	1.35554	3.54119	1.64626	30.0733	12.3388	11.8237	12.2631	39.0282	16.727	3.55531	1.3787	1.35133	1.37625	3.6421	1.55334	9.33557	3.66928	2.62745	3.20529	8.76375	3.88586	24.9759	9.0548	8.69941	8.98525	26.2927	10.0958	2.32226	0.970226	0.944233	0.974371	1.62597	0.780537	6.27751	2.48453	2.41782	2.51195	5.79046	2.50011	4.93657	0.697609	5.23871	0.754889	0	5.4012	0.950916	1.9023
ENST00000550994	ENSG00000135486	protein_coding	nonsense_mediated_decay	2.94811	5.57338	4.32884	5.39997	4.88324	11.2097	13.4745	1.69747	2.48385	0.619376	3.22448	2.73496	1.46454	3.58977	1.04711	1.49729	0.266672	0.231793	0.290994	0.647037	0.214307	0.211511	0.0404899	0.0292098	0.0528478	0.0558347	0.0293667	0.0260423	0.183449	0.192237	0.159425	0.421915	0.150906	0.178189	0.0448925	0.0299765	0.0552667	0.0568386	0.0320887	0.0266262	1.35893	0.945036	0.344406	0.975068	1.14664	0.950989	0.699337	0.545336	0.421579	0.889787	0.559767	0.529296	0.455581	0.264467	0.219846	0.261842	0.384849	0.266498	0.139537	0.115139	0.130821	0.260434	0.107597	0.103399	0	0	0	0	0	0	0	0
ENST00000550995	ENSG00000110911	protein_coding	protein_coding_CDS_not_defined	3.18221	2.25652	2.02647	1.1356	0	0	1.5971	0	0	0	0	0	0	0	0	0	0.235301	0.196519	0.388972	0.39697	0.197121	0.184964	0.0360338	0.0272227	0.0705516	0.0549949	0.0274681	0.024493	0.16466	0.164906	0.402582	0.357671	0.140385	0.156773	0.0375109	0.0260774	0.0745372	0.0592599	0.0280831	0.0233394	0.239589	0.217501	0.38238	0.42638	0.206588	0.209022	0.224037	0.176727	0.397785	0.32852	0.185013	0.164466	0.0391692	0.0320459	0.0881362	0.0650677	0.0294738	0.0290955	0.120577	0.0977297	0.199428	0.152315	0.097089	0.0902106	0	0	0	0	0	0	0	0
ENST00000550996	ENSG00000062485	protein_coding	retained_intron	12.8628	9.34758	17.3878	4.89214	10.9624	14.4929	4.26337	7.12554	0	0.111562	0.469073	0.179459	0	0	0	0.0268158	1.26698	0.965673	1.12993	0.782503	0.182002	0.184964	0.506957	0.461305	0.5424	0.441875	0.0498453	0.068806	0.711212	0.755128	1.49469	0.710109	0.183035	0.314089	1.21027	0.827952	0.818406	0.77426	0.287927	0.209326	0.947217	1.34947	1.675	0.965342	0.252031	1.39996	2.87876	1.95167	2.0902	1.65852	0.214864	0.207914	0.30512	0.264422	0.406403	0.262675	0.0364022	0.0486894	0.924184	0.681756	0.77163	0.588156	0.108794	0.1157	2.01951	0.488326	0.805955	1.08086	1.05996	3.53156	0.345787	1.18894
ENST00000550997	ENSG00000123352	protein_coding	protein_coding	0	0.143614	0	0	0	0	0	0.214868	8.35256	24.229	13.9774	38.0594	29.2675	29.9778	15.6637	5.86619	0.333988	0.352268	0.191323	1.03459	0.30147	17.3414	0.156502	0.256753	0.170719	0.333026	0.0570976	4.60759	0.200159	0.248235	0.108031	0.952714	0.190473	6.62189	0.191618	0.442556	0.255546	0.524908	0.0614545	7.68823	0.306742	0.48787	0.124073	1.74643	0.287608	27.3788	0.328493	0.336244	0.209299	1.12085	0.269861	0.585367	0.384128	3.74465	3.76275	3.95352	0.0577378	9.61672	0.709703	0.702892	0.293582	0.875517	0.167943	3.08005	0.149593	0.101735	0.0671629	0.114377	0.08833	0.138492	0.115262	0.515207
ENST00000550999	ENSG00000257467	lncRNA	lncRNA	0	0	0	0	0	0	0	0	0	0	0	0	0	0	0	0	0.284894	0.488208	0.128604	0.266839	0.243022	0.489907	0.0290847	0.0268351	0.000257439	0.00261783	0.0220712	0.0240531	0.148982	0.164906	1.38803e-06	7.06473e-06	0.128739	0.156773	0.0315618	0.0260774	0.000916933	0.00163861	0.0239334	0.0233394	0.216886	0.217501	2.59208e-06	1.74331e-05	0.189413	0.209022	0.199972	0.176727	0.000133406	0.00124452	0.167316	0.164466	0.0333811	0.0320459	0.00012058	0.000675901	0.0254622	0.0290955	0.105256	0.0977297	9.05607e-06	2.37998e-05	0.0858849	0.0902106	0	0	0	0	0	0	0	0
ENST00000551000	ENSG00000123329	protein_coding	retained_intron	0	0	0.138931	0	0	0.3439	0	0	0	0	0	0	0	0	0	0	0.236303	0.196519	0.000445534	0.00453565	0.197854	0.184964	0.0349316	0.0268351	4.82503e-05	0.00082236	0.0261448	0.0240531	0.165299	0.164906	0.00306473	0.080843	0.140851	0.156773	0.0377742	0.0260774	0.0118828	0.0170054	0.0282643	0.0233394	0.240513	0.217501	0.0164701	0.140495	0.207276	0.209022	0.225034	0.176727	0.0732343	0.207986	0.185734	0.164466	0.039422	0.0320459	0.000911117	0.00265084	0.0296464	0.0290955	0.121229	0.0977297	0.011944	0.0570903	0.0975582	0.0902106	0	0	0	0	0	0	0	0
ENST00000551002	ENSG00000063046	protein_coding	protein_coding	0.883606	0.372136	0	0.354853	0.990349	0.48093	0.283571	0.400911	4.79861	3.82022	4.98033	1.9496	0.161418	9.83569	3.55985	3.96067	0.264252	0.337928	0.810914	2.136	0.214445	0.287512	0.0822722	0.0687644	0.10154	0.14259	0.0290081	0.0391051	0.183369	0.252711	0.369192	1.36365	0.151965	0.220363	0.0406603	0.0313343	0.0741701	0.126612	0.0299521	0.0275059	0.265024	0.247454	0.416732	1.35963	0.21946	0.263343	0.242137	0.206367	0.481117	1.06486	0.198797	0.228101	0.0429409	0.0420866	0.0922283	0.17881	0.0318233	0.037236	0.116543	0.0998942	0.201424	0.415018	0.105086	0.123118	0	0.0697609	0	0	0.105996	0.0830955	0	0.0237788
ENST00000551003	ENSG00000205352	protein_coding	protein_coding	0.526361	0.686686	3.30958	2.68864	0.904215	1.64223	5.89535	6.16929	0	0	0	0	0	0	0	0	5.60038	5.15581	5.48432	5.649	35.8074	0.392151	2.19327	2.21018	2.28585	2.26473	0.534172	1.25241	12.083	12.6315	12.8477	13.2577	2.06216	5.08554	5.76982	5.39335	5.42629	5.44692	0.0604209	0.0811393	4.83108	4.72148	5.47691	5.38663	0.276087	0.404203	8.06396	7.2988	7.74533	8.009	0.272405	0.350671	6.27318	6.53565	6.59838	6.6124	0.0539827	0.0887718	6.77276	6.5466	6.62333	6.68551	0.163664	0.221627	6.12957	2.24234	13.6144	5.42195	5.2998	7.6985	6.87363	6.53982
ENST00000551005	ENSG00000139624	protein_coding	retained_intron	0.676795	0.191392	0.852047	0.541577	0.48581	0.598325	0.149431	0.691795	0	0	0	0	0	0	0	0	0.218885	0.61541	1.1272	0.620222	0.132171	0.309754	0.107107	0.451451	0.513071	0.441557	0.0146262	0.0571993	0.338693	1.07019	1.38454	0.932358	0.0996891	0.242682	0.262044	1.08005	1.12259	1.06185	0.247905	1.67396	0.396805	1.24632	1.4724	0.897878	0.212439	0.665547	0.479507	1.48656	1.83628	1.30167	0.124212	0.288779	0.155268	0.569899	0.617213	0.545035	0.0173546	0.0577414	0.21239	0.79493	0.959402	0.729463	0.133241	0.57629	0.891325	0.53774	1.66228	0.659575	1.65619	2.11778	0.859365	0.710061
ENST00000551007	ENSG00000111331	protein_coding	protein_coding	0.6061	0.868012	0	0	0.542988	0.442393	0.717573	1.18483	0	0	0	0	0	0	0	0	0.414329	0.439857	0.832496	0.527434	0.270841	0.32718	0.140583	0.17564	0.238757	0.174035	0.0512112	0.102407	0.134325	0.164906	0.117834	0.193901	0.117511	0.156773	0.0718848	0.0745321	0.11016	0.087957	0.0204959	0.0233394	0.256685	0.289815	0.824087	0.45196	0.227296	0.280642	0.514297	0.517912	0.685368	0.45929	0.201559	0.226494	0.365219	0.428811	0.508752	0.424692	0.0552645	0.134625	0.580138	0.621217	0.687669	0.572061	0.106123	0.129715	0.489577	0.174402	0	0.137253	0	0.830955	0.518681	1.14931
ENST00000551008	ENSG00000151322	protein_coding	protein_coding	0.459818	0	0	0	0	0.172537	0.0260939	0.132502	0	0.142119	0	0	0	0	0	0	0.188138	0.196519	0.0699614	0.0900021	0.161579	0.184964	0.0758664	0.0637996	0.0478226	0.0476814	0.0715058	0.0518895	0.133958	0.164906	0.000904174	0.00143416	0.117226	0.156773	0.026632	0.0260774	0.0417005	0.0287136	0.0204144	0.0233394	0.195106	0.217501	0.0129276	0.0163842	0.172442	0.209022	0.177591	0.176727	0.0818742	0.0911251	0.150376	0.164466	0.0284726	0.0320459	0.0019541	0.00370138	0.021972	0.0290955	0.0992004	0.0989228	0.312162	0.223984	0.0794629	0.0908123	0	0.0697609	0	0	0	0	0	0
ENST00000551009	ENSG00000070961	protein_coding	retained_intron	3.93257	0.731722	1.38946	1.04445	1.52574	3.39258	0.470413	1.38393	0.883388	0.125716	0	0.689836	0	0	0	0	0.193022	0.196519	1.24365	1.07437	0.165354	0.184964	0.0445836	0.0455434	0.123617	0.0996547	0.0195775	0.0241547	0.137194	0.164906	0.863445	0.85068	0.119734	0.156773	0.118691	0.114003	0.198188	0.174033	0.118266	0.136935	0.199799	0.217501	1.20867	1.16626	0.176138	0.209022	0.681097	0.617392	1.38212	1.21754	0.654873	0.686201	0.0294841	0.0320459	0.158857	0.127698	0.0226979	0.0290955	0.0945007	0.0977297	0.477269	0.414705	0.0778247	0.0902106	0	0.0697609	0	0.0686263	0	0.415477	0	0
ENST00000551010	ENSG00000072041	protein_coding	protein_coding	0	0	0	0	0	0	0	0	0	0	0	0	0	0.459277	0	0	0.205928	0.173477	0.150785	0.185011	0.208456	0.213639	0.0247047	0.0198015	0.00620241	0.0067951	0.0237852	0.0240531	0.173194	0.194477	0.0563756	0.101493	0.145699	0.184057	0.0341603	0.0260774	0.00640704	0.00819739	0.025759	0.0233394	0.237289	0.231469	0.109922	0.16824	0.205474	0.222864	0.233761	0.241134	0.368915	0.434154	0.193392	0.22223	0.0286162	0.0239378	0.00802318	0.00888645	0.027241	0.0290955	0.105507	0.0827339	0.140043	0.13635	0.111013	0.106952	0.0160278	0.00249146	0	0	0	0	0.00308739	0.00849242
ENST00000551012	ENSG00000258227	protein_coding	protein_coding	0	0	0	0	0	0	0	0	0	0	0	0	0	0	0	0	0.16117	0.196519	0.00661655	0.0834603	0.140348	0.184964	0.0196592	0.0268351	0.000139319	0.000752831	0.0152683	0.0240531	0.108631	0.155036	0.0312361	0.162842	0.102915	0.156773	0.0199416	0.0252821	0.0100312	0.0213593	0.0166425	0.0233394	0.160422	0.208206	0.00121538	0.0218395	0.151356	0.209022	0.151421	0.176727	0.00116563	0.0398158	0.129996	0.164466	0.0232116	0.0320459	0.000613238	0.0070494	0.0181412	0.0290955	0.0764287	0.0977297	3.52166e-05	0.000198983	0.0639261	0.0902106	0	0	0.134326	0.0228754	0.17666	0	0	0
ENST00000551013	ENSG00000186081	protein_coding	retained_intron	0	0	0	0	0.164782	0	0	0	0	0	0	0	0	0	0	0	0.205239	0.196519	3.34775e-06	1.64754e-05	0.174704	0.184964	0.0278729	0.0268351	0.0011885	0.00817638	0.0212129	0.0240531	0.145233	0.164906	2.25582e-06	6.12662e-06	0.125898	0.156773	0.0302689	0.0260774	1.25545e-05	4.36374e-06	0.0230176	0.0233394	0.211453	0.217501	0.000194435	0.00470403	0.185224	0.209022	0.194327	0.176727	1.81231e-06	1.6808e-05	0.163087	0.164466	0.0321036	0.0320459	2.66957e-05	1.23861e-05	0.0245616	0.0290955	0.101769	0.0977297	0.000232056	0.00124695	0.0832895	0.0902106	0	0	0	0	0	0	0	0
ENST00000551015	ENSG00000151413	protein_coding	protein_coding_CDS_not_defined	0.194183	0.191895	0.455771	0.0747824	0.293557	0	0.0608119	0.403357	0	0	0	0	0	0	0.148322	0	0.231815	0.196519	0.174392	0.415729	0.194565	0.184964	0.121536	0.0808698	0.0824829	0.0915378	0.0253856	0.0240531	0.177021	0.242258	0.0907108	0.354109	0.149017	0.219916	0.0389406	0.030535	0.0586594	0.0637925	0.0289016	0.0266458	0.236367	0.217501	0.0999518	0.432593	0.204183	0.209022	0.220572	0.176727	0.0859707	0.283613	0.182498	0.164466	0.0403236	0.0406765	0.0812178	0.0949397	0.0300111	0.0347486	0.121937	0.111741	0.172372	0.250874	0.0975489	0.0987548	0	0.139522	0	0	0	0	0	0
ENST00000551016	ENSG00000161800	protein_coding	protein_coding	10.3443	15.5908	11.4356	2.25386	11.9588	15.1115	6.55103	6.05044	0.241845	0.428249	0.619262	0.134299	0.367816	1.118	0.23415	0.960348	0.116275	0.174859	0.0550624	0.106109	0.139051	0.204832	0.0274372	0.0618184	0.0415885	0.0543189	0.0133007	0.0274549	0.135071	0.257217	0.0661182	0.172713	0.0986379	0.170471	0.0181566	0.0326513	0.027506	0.0298088	0.0148155	0.025762	0.12087	0.186776	0.103989	0.204815	0.142479	0.216689	0.119775	0.190668	0.105284	0.172253	0.118852	0.18205	0.0226703	0.0463649	0.0355862	0.0452424	0.0158154	0.0310012	0.0533452	0.0872356	0.0779223	0.101035	0.0608114	0.0971935	0.0897558	0.108905	0.443275	0.0411758	0.105996	0.186965	0.0734798	0.0594469
ENST00000551017	ENSG00000196169	protein_coding	retained_intron	0.0665636	0.0457873	0.0492075	0.0485242	0	0.636681	0.0837718	0.548727	0	0.0590885	0	0	0.499548	2.09242	0	4.37737	0.173796	0.196519	0.00459257	0.0228129	0.150368	0.184964	0.291363	0.399056	0.332649	0.357589	0.464018	0.70559	0.124382	0.164906	0.00545578	0.014152	0.109711	0.156773	0.245949	0.30279	0.232903	0.251871	0.223966	0.311621	1.88023	2.31066	0.37123	1.02149	1.7809	2.42948	3.54121	4.06809	3.66775	3.73505	2.13618	2.71753	0.146673	0.202743	0.158302	0.170329	0.192455	0.300277	6.76652	8.53712	8.37434	8.38978	5.56583	7.79442	0	0.0697609	0	0	0	5.4012	0.0864469	9.27372
ENST00000551018	ENSG00000123349	protein_coding	protein_coding	1.40965	5.37659	1.09176	1.54629	4.05006	2.39397	2.04852	1.78866	0	0	0	0	0	0	0	0	133.368	153.378	151.447	152.864	0.232675	95.3584	188.166	249.26	249.905	249.713	0.0349438	0.0764466	121.267	150.226	148.979	149.598	0.162758	41.606	122.594	159.315	159.122	159.24	0.0375397	0.072582	136.913	168.892	166.129	168.371	0.239609	61.563	126.119	141.614	139.021	141.286	0.220255	93.2977	131.636	181.739	182.491	182.169	0.0382007	91.4393	147.67	185.728	185.479	185.217	0.120229	99.6604	126.147	190.275	128.878	106.157	126.057	106.669	139.487	147.044
ENST00000551020	ENSG00000110955	protein_coding	protein_coding	2.15816	8.40769	3.4057	1.06477	2.41124	3.43683	3.82745	3.89995	0.64943	1.47544	1.67376	0.786784	0.704625	1.395	0.719246	0.70929	0.202231	0.1982	0.623333	0.705953	0.193477	0.188916	0.0810324	0.0787902	0.0939543	0.086176	0.0255625	0.0258115	0.145781	0.169995	0.518239	0.59893	0.142767	0.165459	0.0602328	0.0553863	0.0931086	0.0767031	0.0620514	0.0563205	1.09046	1.01359	1.21005	1.32529	0.205477	0.22111	0.196683	0.176931	0.507017	0.431764	0.180217	0.1693	0.0888396	0.0911207	0.130814	0.119773	0.101513	0.09566	0.164472	0.156235	0.269938	0.243467	0.0943087	0.094139	0	0.139522	0	0	2.11992	0.138492	0	0.237788
ENST00000551021	ENSG00000257261	lncRNA	lncRNA	1.94635	3.51381	0	2.5013	0	0.591981	5.08306	0.914011	0	5.05987	0	2.09437	0	0	2.58877	1.87722	0.285052	0.196519	0.317038	0.181416	0.232301	0.184964	1.10061	0.57969	0.657482	0.599326	1.32251	0.669887	0.195641	0.164906	0.236622	0.146113	0.162247	0.156773	0.521019	0.222016	0.280842	0.239696	0.0485145	0.15204	0.284363	0.217501	0.00757666	0.00518941	0.238853	0.209022	0.274128	0.176727	0.33567	0.191578	0.220047	0.164466	0.892033	0.42945	0.514832	0.456855	0.97412	0.586143	0.329606	0.356948	0.30831	0.224403	0.258374	0.358558	0	0	0	0.205879	0	0	0.172894	0
ENST00000551023	ENSG00000139645	protein_coding	protein_coding_CDS_not_defined	0	0	0	0	0	0.247234	0	0	0	0.00235527	0	0.185853	0	0	0.000217765	0.669777	0.261745	0.196519	0.0869869	0.608958	0.216127	0.184964	0.0427127	0.0280892	0.0343572	0.0766222	0.0313219	0.0250185	0.181316	0.164906	0.038887	0.442756	0.152333	0.156773	0.0460111	0.0272666	0.0336443	0.0789804	0.0336948	0.0241817	0.263676	0.217501	0.0828626	0.79649	0.224217	0.209022	0.250507	0.176727	0.0860452	0.548081	0.203837	0.164466	0.0462981	0.0320459	0.045462	0.106743	0.0342577	0.0290955	0.144331	0.107547	0.0878615	0.326169	0.112637	0.0978046	0	0	0	0	0	0	0	0
ENST00000551024	ENSG00000183828	protein_coding	retained_intron	8.83643	1.23332	2.46103	1.9846	6.45493	5.11754	2.65695	7.93681	0	0	0	0	0	0	0	0.253119	2.50875	2.6399	3.09257	2.86411	4.34485	4.64037	0.462009	0.556948	0.582391	0.5581	0.676551	0.841703	0.675155	0.803701	1.02988	0.937503	0.471755	0.60974	0.418247	0.452663	0.488469	0.460791	0.623869	0.70184	0.463751	0.52071	1.01315	0.850307	0.376504	0.463531	1.93296	1.95557	2.15223	2.03541	2.98623	2.78437	0.426061	0.520098	0.570835	0.535482	0.358045	0.457059	1.22592	1.3563	1.57382	1.45213	1.78927	2.04799	0.224389	0.232536	1.00744	0.171566	0.52998	0.830955	0.561905	0.475576
ENST00000551025	ENSG00000118412	protein_coding	protein_coding	12.5266	3.04398	7.69089	4.58837	12.5229	18.4225	2.7793	6.24539	2.05248	0.169583	1.1897	0.229777	1.48313	2.94041	0.400637	1.45132	2.14035	14.8532	12.8434	15.1954	0.237051	28.3626	0.271008	2.26444	2.15196	2.27287	0.0305759	4.52661	0.904613	7.04726	4.78368	7.29459	0.149429	19.9431	0.466413	3.61752	3.494	3.62821	0.0317028	8.68128	1.29446	9.59695	4.92946	10.0771	0.190819	19.7857	2.30352	16.9924	14.9519	17.4305	0.18357	39.6106	0.263541	2.2432	2.06003	2.24632	0.0314131	5.64216	1.04967	8.22005	7.56224	8.29138	0.0993544	19.6613	14.9219	2.4904	7.69015	3.71785	7.55222	14.2305	2.28985	7.95683
ENST00000551029	ENSG00000258035	lncRNA	lncRNA	0	0	0	0	0	0	0	0	0	0	0	0	0	0	0	0	0.265824	0.196519	0.0258869	0.0881814	0.218997	0.184964	0.0430669	0.0268351	0.00288549	0.0070442	0.0316276	0.0240531	0.183848	0.164906	0.000245678	0.000303105	0.15411	0.156773	0.0463464	0.0260774	0.00233061	0.000406593	0.0340497	0.0233394	0.267334	0.217501	0.000578569	0.000703056	0.226839	0.209022	0.25462	0.176727	0.000691594	0.00091531	0.2067	0.164466	0.047492	0.0320459	0.00114082	0.000780106	0.0350416	0.0290955	0.141263	0.0977297	0.00135469	0.00165666	0.111683	0.0902106	0	0	0	0	0	0	0	0
ENST00000551032	ENSG00000257474	lncRNA	lncRNA	0.114613	0	0.135883	0.0691524	0	0	0	0	0	0	0	0	0	0	0	0	0.235017	0.196519	0.11221	0.18807	0.196914	0.184964	0.0346127	0.0268351	0.0129758	0.0186118	0.0259255	0.0240531	0.164479	0.164906	0.000204635	0.000720245	0.140253	0.156773	0.0374365	0.0260774	0.0238201	0.0269865	0.0280318	0.0233394	0.239327	0.217501	0.000286042	0.00162175	0.206393	0.209022	0.223755	0.176727	0.000643641	0.00219341	0.184808	0.164466	0.0390977	0.0320459	0.0129752	0.0178363	0.0294249	0.0290955	0.120393	0.0977297	0.00158918	0.00395374	0.0969561	0.0902106	0	0	0	0	0	0	0	0
ENST00000551035	ENSG00000135506	protein_coding	protein_coding	0.00802606	4.56812	2.49172	5.77709	1.7638	5.53072	89.6345	13.1497	0	1.34801	2.80739	2.19449	0.94635	0	0.548241	6.56216	0.13915	0.206182	0.0132747	0.0416789	0.126219	0.194285	0.0199255	0.044084	0.0165531	0.0306606	0.0134451	0.0260625	0.124642	0.247564	0.0191016	0.0520451	0.100145	0.171092	0.014936	0.0276075	0.0110121	0.0198314	0.0150057	0.0263708	0.150055	0.231321	0.00715434	0.029732	0.139295	0.220319	0.111913	0.17253	0.0189142	0.0537987	0.125018	0.176963	0.0722604	0.172083	0.123813	0.15703	0.0176913	0.0330662	0.059944	0.103406	0.034304	0.0735963	0.0648678	0.0991371	0	0.0730829	0.429843	0.0283983	0	0.155804	0.365177	0.105626
ENST00000551039	ENSG00000028203	protein_coding	nonsense_mediated_decay	0.367516	0.204811	0.977065	0	0.791041	1.35918	0.453696	0.268394	0	0	0	0	0	0	0	0	0.244777	0.232246	0.205386	0.370232	0.203088	0.22436	0.0372322	0.036041	0.0412236	0.0421126	0.0311279	0.0331058	0.174713	0.188129	0.0738197	0.182759	0.150616	0.177006	0.0402276	0.0328643	0.0502495	0.0531193	0.0325741	0.0320911	0.242349	0.223489	0.116204	0.27317	0.208432	0.214947	0.226204	0.182467	0.180661	0.321081	0.186597	0.169347	0.0404388	0.0357046	0.0577358	0.0605543	0.0319801	0.0324572	0.12181	0.102128	0.126951	0.163717	0.0986029	0.0944909	0	0	0	0	0	0	0	0
ENST00000551040	ENSG00000257522	lncRNA	lncRNA	0.599452	0	0	0	0	0.12235	0	0	0	0	0	0	0	0	0	0.00382616	0.523895	0.752458	0.7761	0.817379	0.332058	1.14665	0.0240333	0.0268351	1.4815e-05	8.69013e-05	0.0184619	0.0240531	0.132414	0.164906	0.00387354	0.00974823	0.116023	0.156773	0.0261607	0.0260774	1.18526e-05	1.04663e-06	0.0200742	0.0233394	0.192866	0.217501	2.48577e-06	6.33122e-06	0.17067	0.209022	0.269648	0.268329	0.225025	0.234952	0.148636	0.164466	0.0328559	0.0330204	0.000412958	0.00063946	0.0258593	0.0300208	0.0981484	0.117542	0.0601503	0.071662	0.0814084	0.107744	0.448779	0	0	0	0	0.415477	0	0
ENST00000551041	ENSG00000089009	protein_coding	retained_intron	2.14911	1.46804	2.93045	1.66367	1.3099	2.46747	5.07724	1.47415	0	0	0	0	0	0	0	0	0.313633	0.354762	1.79176	1.3804	0.164652	0.203643	0.19976	0.244218	0.343329	0.305133	0.0570176	0.0848173	0.372145	0.462011	2.02977	1.63616	0.120448	0.170596	0.0806229	0.0905445	0.222044	0.172915	0.0208114	0.0261893	0.323699	0.381294	2.1762	1.64139	0.175581	0.230688	0.279557	0.303695	1.8176	1.3193	0.15436	0.184224	0.232506	0.28588	0.454449	0.393692	0.0222731	0.0322278	0.446112	0.518489	1.18923	0.955974	0.342222	0.475166	0.560974	0.387328	0.911477	0.153092	0.605507	0.441445	0.557637	0.528673
ENST00000551042	ENSG00000139304	protein_coding	protein_coding	0.0354546	0	0	0	0	0.444478	0	0.0221692	0	0	0	0	0	0	0	0	0.125809	0.196519	0.00185219	0.00433979	0.11155	0.184964	0.0141645	0.0268351	0.00105972	0.00376629	0.0111638	0.0240531	0.0915768	0.164906	1.71586e-05	3.88329e-06	0.0829662	0.156773	0.0155183	0.0260774	0.000131372	2.9898e-06	0.012209	0.0233394	0.133548	0.217501	2.95535e-05	9.16671e-06	0.121982	0.209022	0.354309	0.705016	0.463576	0.53281	0.435716	0.970487	0.0170278	0.0320459	0.00154771	0.00223031	0.0135181	0.0290955	0.0576606	0.0977297	0.0470492	0.0561989	0.0490269	0.0902106	0	0	0	0	0	0.415477	0	0
ENST00000551043	ENSG00000111596	protein_coding	protein_coding	0	0.222327	0.964384	0	0	0.197833	0	0.243958	0	0.000373435	0	0.00151249	0	0.000661198	0.000149618	0.00115275	0.287955	0.759138	0.674205	1.00568	0.139235	0.32755	0.164328	0.61519	0.550581	0.594203	0.0351548	1.45476	0.233236	0.677609	0.41953	0.902384	0.18473	0.373849	0.241473	0.787095	0.705015	0.770975	0.193115	3.32638	0.376878	1.11826	0.370801	1.29371	0.493821	15.7003	0.610168	2.11686	0.606922	1.92231	0.825602	10.6079	0.156148	0.562569	0.465321	0.539114	0.111067	1.45424	0.236628	0.74781	0.588308	0.746262	0.2256	2.31335	1.09203	0.675089	0.77909	0.810934	0.977519	1.0842	0.622417	0.760921
ENST00000551044	ENSG00000110880	protein_coding	protein_coding	0.384412	0.791445	0.43638	0.279326	0.642973	0.66629	0.515037	0	0	0.72269	1.50814	0.635004	2.0373	1.70226	0.636504	1.08756	0.245783	0.217418	0.239851	0.601398	0.204426	0.204234	0.0367423	0.0320144	0.0492479	0.0726068	0.0270995	0.0281419	0.179255	0.254846	0.271998	0.72426	0.151052	0.249293	0.12676	0.089883	0.0938741	0.132156	0.106413	0.088653	0.250926	0.25384	0.181517	0.626258	0.214053	0.242676	0.250349	0.207437	0.381209	0.755456	0.204457	0.19233	0.0412552	0.0379702	0.0764503	0.109305	0.0307042	0.0348674	0.129605	0.128219	0.202454	0.361054	0.103044	0.119112	0	0	0	0	0	0	0	0
ENST00000551045	ENSG00000258051	processed_pseudogene	processed_pseudogene	0	0	0	0	0	0	0	0	0	0	0	0	0	0	0	0	0.224862	0.196519	0.00351318	0.0208034	0.189433	0.184964	0.0321811	0.0268351	0.00943154	0.0224232	0.0242424	0.0240531	0.298073	0.266865	0.0882149	0.1677	0.135463	0.156773	0.0348571	0.0260774	0.00778557	0.0121895	0.0262451	0.0233394	0.229907	0.217501	0.00138192	0.0146693	0.199329	0.209022	0.213676	0.176727	0.00250377	0.0206964	0.17746	0.164466	0.0366054	0.0320459	0.00498819	0.0144203	0.0277109	0.0290955	0.113887	0.0977297	0.00695875	0.0293745	0.0922369	0.0902106	0	0	0.402978	0	0	0	0	0
ENST00000551046	ENSG00000140104	protein_coding	retained_intron	0.574544	1.67564	0	1.65712	0.272962	0.532446	0.209805	0.887397	0	0.449221	0	1.16135	0	0	0	0.832018	0.27673	0.196519	0.105934	0.582926	0.226589	0.184964	0.0629716	0.396876	0.301788	0.420032	0.0421886	0.396778	0.190566	0.164906	0.00953047	0.130189	0.158773	0.156773	0.0553613	0.07989	0.0827603	0.157872	0.0394196	0.084936	0.277037	0.217501	0.0299872	0.377718	0.233724	0.209022	0.265661	0.176727	0.0427174	0.297775	0.214301	0.164466	0.149654	0.0863722	0.0467236	0.126435	0.123986	0.0845692	0.16252	0.187078	0.130964	0.392831	0.126083	0.182054	0	0	0	0	0	0	0	0
ENST00000551047	ENSG00000135436	protein_coding	protein_coding	0.637535	0.442039	0.539284	0.188729	0.900525	0.558837	0.280075	0.740526	0	0	0	0	0	0	0	0	0.130774	0.196519	0.132024	0.0645966	0.115659	0.184964	0.149487	0.364049	0.347001	0.340865	0.0117101	0.0240531	0.0950247	0.164906	0.000689958	0.000167949	0.085849	0.156773	0.115379	0.20411	0.184243	0.176209	0.0301833	0.0258102	0.138562	0.217501	0.00149325	0.00017903	0.126226	0.209022	0.215592	0.391108	0.252983	0.177351	0.106554	0.164466	0.0227392	0.0487596	0.0540697	0.0389303	0.0141426	0.0290955	0.0731522	0.139794	0.0466301	0.0352421	0.0510879	0.0902106	0	0.837131	0	0.411758	0	0.830955	0.0864469	0.237788
ENST00000551050	ENSG00000139174	protein_coding	protein_coding	0	0.0722465	0.104806	0	0	0	0.0765975	0	0	0.00940021	0.0127158	0.0127197	0	0	0.00793313	0	0.21535	0.196519	0.0572426	0.0978662	0.182338	0.184964	0.126561	0.143227	0.193305	0.174954	0.0274672	0.0364688	0.167296	0.193567	0.00992008	0.0307898	0.14286	0.187712	0.076464	0.0673038	0.0537529	0.0550722	0.0306101	0.031645	0.221003	0.217501	0.00494473	0.0133047	0.192567	0.209022	0.223741	0.218168	0.192173	0.259241	0.187098	0.201746	0.076143	0.0832054	0.138309	0.119765	0.0305001	0.0397949	0.107942	0.0977297	0.00132382	0.00466802	0.0878727	0.0902106	0	0.144173	0	0.0732014	0	0	0.0864469	0
ENST00000551051	ENSG00000111344	protein_coding	retained_intron	1.53373	0.0570105	2.01637	0	1.11593	1.0023	0.364209	0	0	0	0	0	0	0	3.13142e-05	0	0.0971325	0.190174	0.130828	0.281674	0.103118	0.184964	0.0127361	0.0268351	0.00213673	0.00894464	0.0100792	0.0240531	0.0878754	0.194618	0.187564	0.462195	0.0902336	0.165508	0.0139677	0.0260774	0.00631573	0.0200193	0.0110329	0.0233394	0.115379	0.20428	0.151968	0.378343	0.172086	0.260392	0.126501	0.2051	0.276605	0.557934	0.112071	0.18122	0.0189213	0.0464475	0.0344369	0.0611076	0.0196329	0.031994	0.0525163	0.0977297	2.94871e-05	3.85028e-05	0.0448602	0.0902106	0.201951	0	0.282084	0	0.105996	0	0.0734798	0
ENST00000551052	ENSG00000089169	protein_coding	protein_coding	0	0	0	0	0	0.412252	0	0.0540021	0	0	0	0	0	0	0	0	0.0817272	0.158072	0.000539254	0.0131313	0.100783	0.185328	0.0120572	0.0268351	8.50695e-05	6.39247e-05	0.00956099	0.0240531	0.0810423	0.164906	5.16937e-05	7.30031e-05	0.0740555	0.156773	0.0132298	0.0260774	0.00168005	0.00398997	0.0104704	0.0233394	0.118222	0.217501	0.00017168	0.0002712	0.108867	0.209022	0.117273	0.271518	0.000365743	0.000838424	0.102682	0.257735	0.014603	0.0320459	1.87284e-05	0.000110752	0.0116687	0.0290955	0.0560595	0.100626	0.000577641	0.000840709	0.0479273	0.0929107	0.0897558	0	0	0	0	0	0	0
ENST00000551054	ENSG00000185347	protein_coding	protein_coding_CDS_not_defined	0	0	0	0	0	0	0	0	0	0.00278442	0	0.000274225	0	0	0	0	0.182538	0.196519	0.293149	0.840307	0.157223	0.184964	0.0235229	0.0272642	0.0444069	0.0827257	0.0180602	0.0247206	0.130231	0.164906	0.0537798	0.515626	0.114318	0.156773	0.0256791	0.02638	0.0389229	0.0703265	0.0213232	0.0249957	0.1897	0.217501	0.106359	0.612804	0.168156	0.209022	0.172134	0.176727	0.218419	0.709714	0.146177	0.164466	0.027433	0.0322478	0.0591251	0.116101	0.0219543	0.0297925	0.0884181	0.0977297	0.146037	0.330915	0.0731962	0.0902106	0	0	0	0	0	0	0	0
ENST00000551055	ENSG00000122970	protein_coding	protein_coding_CDS_not_defined	4.49785	0	0.293072	0.363987	0.194524	0.556899	0.271515	0	4.58972	0.514888	0	0.22819	0	5.20736	0.353643	1.08988	0.257511	0.244418	0.40893	1.45803	0.212275	0.215115	0.0398106	0.0334981	0.0484945	0.0948453	0.0291722	0.0290471	0.171468	0.164906	0.020617	0.334633	0.145322	0.156773	0.0418531	0.0292675	0.0332773	0.0717403	0.0311615	0.026142	0.249438	0.217501	0.0624037	0.708329	0.213871	0.209022	0.249515	0.236647	0.311343	1.11445	0.201728	0.200088	0.0433002	0.0357774	0.0350809	0.0910198	0.0320587	0.0318655	1.36007	1.10287	0.564114	1.31185	1.20993	1.01329	0	0	0	0	0	0	0	0
ENST00000551057	ENSG00000075035	protein_coding	protein_coding_CDS_not_defined	0	0	0	0	0	0	0	0	0	0	0	0	0	0	0	0	0.23375	0.196519	4.75751e-06	1.03448e-05	0.195986	0.184964	0.0343009	0.0268351	1.50382e-05	0.000172739	0.0257108	0.0240531	0.16367	0.164906	2.16337e-06	3.94192e-06	0.139661	0.156773	0.0371062	0.0260774	0.000350358	0.000509033	0.0278042	0.0233394	0.238157	0.217501	0.00218905	0.0107988	0.205521	0.209022	0.222495	0.176727	0.000336156	0.00231757	0.183895	0.164466	0.0387801	0.0320459	9.36367e-06	5.99596e-06	0.0292077	0.0290955	0.119572	0.0977297	4.98864e-06	1.42956e-05	0.0963638	0.0902106	0	0	0	0	0	0	0	0
ENST00000551058	ENSG00000165891	protein_coding	protein_coding	7.05059	2.78945	3.26979	1.39555	1.11727	1.12705	1.1768	0.304723	0.767067	0	0	0.101698	0	0	0.236177	0.364295	0.57824	0.363398	0.317114	0.584841	0.872197	0.475558	0.0392213	0.0568349	0.126318	0.140229	0.029163	0.0466053	0.161876	0.168669	0.0908534	0.274029	0.13892	0.160268	0.124359	0.0906071	0.131814	0.137763	0.101854	0.0863025	0.219954	0.217501	0.0242502	0.18431	0.191765	0.209022	0.304062	0.362715	0.229655	0.615595	0.219958	0.261663	0.151093	0.157675	0.148545	0.178598	0.123164	0.192988	0.268512	0.233262	0.0961601	0.213489	0.233658	0.22729	0.112195	0	0	0.0686263	0	0	0.0864469	0
ENST00000551059	ENSG00000110880	protein_coding	retained_intron	0	0.190754	0	0.590011	0.245595	0	0.152091	0.375259	5.85819	1.05135	7.15121	0.721692	0	3.18735	0.665334	2.50284	3.0961	1.56504	0.753234	1.52906	3.84579	2.1742	0.310194	0.162619	0.136972	0.174409	0.427407	0.255887	2.04939	1.25046	0.542186	1.35314	1.87298	1.29223	0.600308	0.284009	0.248587	0.294692	0.0318086	0.0250568	0.250322	0.217501	0.14441	0.584458	0.21452	0.209022	4.82516	2.34774	1.46704	2.3556	2.80356	1.75748	0.368176	0.201122	0.177159	0.227872	0.115658	0.0875443	1.6733	0.843766	0.601148	0.889153	1.3226	0.780654	0.448779	0.0139522	0	0.480384	0	2.21588	0.28821	0.713363
ENST00000551061	ENSG00000170515	protein_coding	protein_coding	3.55115	3.20346	5.69379	2.17809	7.0606	8.37755	3.749	3.24848	12.4027	48.7828	50.1784	29.6264	32.8083	46.9869	57.8833	9.91646	3.4596	2.60028	2.73615	2.93436	3.2925	3.00205	2.57964	2.33064	2.33404	2.35846	2.96608	3.60733	7.38913	6.69987	6.66888	7.05251	9.07358	10.1779	1.53915	1.29782	1.32147	1.33866	1.35179	1.55281	10.0345	7.0225	7.01732	7.54477	11.97	9.48323	12.5288	9.12411	9.10932	9.42913	13.9549	12.1971	4.77954	4.10342	4.09793	4.14242	5.25811	5.88891	2.35	1.95733	2.01632	2.11489	2.62435	2.77615	1.79512	0.976653	2.82084	0.823515	3.17988	4.57025	2.06989	0.951151
ENST00000551062	ENSG00000196511	protein_coding	protein_coding_CDS_not_defined	0.0749718	0	0	0.111627	0	0	0	0	0	0	0	0	0	0	0	0	0.253729	0.196519	0.0197964	0.224655	0.210438	0.184964	0.0395292	0.0268351	0.0303406	0.0668776	0.02927	0.0240531	0.176312	0.164906	0.0116129	0.212217	0.14879	0.156773	0.0435589	0.027453	0.0531171	0.0968493	0.0321574	0.0246725	0.256442	0.217501	0.00113191	0.059508	0.218988	0.209022	0.242448	0.176727	0.0182019	0.212876	0.198178	0.164466	0.0440306	0.0320459	0.0252987	0.0733554	0.032755	0.0290955	0.159844	0.151849	0.125654	0.402277	0.120023	0.12123	0	0	0	0	0	0	0	0
ENST00000551063	ENSG00000110844	protein_coding	protein_coding	1.64053	0.920479	0.509497	0.606528	1.78949	0.581106	0.853456	1.57359	0	0	3.39553	0.138384	6.79155	0.786326	0.641298	2.46713	0.301881	0.224274	0.0257891	0.210749	0.199448	0.184964	0.441384	0.278664	0.192723	0.265225	0.512678	0.362476	0.381346	0.837483	0.0206523	0.470562	0.536409	1.41966	0.0512048	0.0535872	0.0106626	0.0497794	0.0441724	0.0573253	1.31269	1.81735	0.0493235	1.19474	1.80971	2.97386	2.08231	2.00879	0.0350642	1.06737	1.50775	2.07922	0.104125	0.123658	0.0290981	0.111049	0.0486225	0.214569	0.460823	0.454733	0.0570666	0.350647	0.389272	0.450507	0.224389	0.127895	0.134326	0	0.17666	0	0.0864469	0
ENST00000551065	ENSG00000169372	protein_coding	nonsense_mediated_decay	0.0974175	0.100824	0.372541	0.0697519	0.038836	0.0794289	0.101427	0.601094	0	0	0	0	0	0	0	0	0.168202	0.196519	0.359696	0.236695	0.145946	0.184964	0.0506006	0.0729368	0.0932559	0.0763961	0.0161488	0.0240531	0.120618	0.164906	0.235481	0.234618	0.106721	0.156773	0.0229388	0.0267638	0.071576	0.0428382	0.0178794	0.024546	0.18326	0.23602	0.19504	0.207312	0.165717	0.228841	0.158219	0.176727	0.296851	0.207568	0.135349	0.164466	0.0371397	0.0532714	0.0863169	0.0685837	0.0197575	0.0310544	0.0803165	0.0977297	0.216931	0.146957	0.0669533	0.0902106	0	0.139522	0	0	0	0	0.0864469	0
ENST00000551066	ENSG00000139116	protein_coding	protein_coding	1.0529	0.420181	1.45894	0.498797	1.01587	2.42313	0	1.40812	0.00749216	0.36021	0	0.372492	0	0.00255113	0.14432	0.889544	0.246782	0.206675	0.602017	0.950994	0.201962	0.191388	0.0341948	0.0269914	0.0687031	0.0839634	0.0254789	0.0241506	0.161394	0.164906	0.365796	0.754772	0.13799	0.156773	0.113875	0.0745272	0.119664	0.149671	0.0955398	0.0722608	0.234861	0.217501	0.287905	0.75762	0.203056	0.209022	1.0658	0.648366	0.817764	1.1155	0.905962	0.675335	0.138768	0.0945925	0.122943	0.148345	0.0960501	0.085229	0.604821	0.404058	0.524049	0.681178	0.53072	0.402563	0	0	0	0	0	0.415477	0.0864469	0
ENST00000551067	ENSG00000257891	lncRNA	lncRNA	10.8055	0.204374	0.107626	0	0.300653	3.19025	0	7.92853	0	0	0	0	0	0	0	0	2.0151	1.04002	0.613888	0.751538	1.81106	1.05423	0.0403824	0.0268351	0.00444635	0.0154528	0.0298423	0.0240531	0.1782	0.164906	0.000263044	0.00203893	0.150131	0.156773	0.0435271	0.0260774	0.00319417	0.00382324	0.0321715	0.0233394	0.259172	0.217501	0.000692778	0.00438171	0.220968	0.209022	0.245477	0.176727	0.000867405	0.00614272	0.200312	0.164466	0.0448721	0.0320459	0.00195416	0.0059905	0.0333147	0.0290955	0.134921	0.0977297	0.132341	0.136308	0.107275	0.0902106	0	0	0	0	0	0	0	0
ENST00000551070	ENSG00000111615	protein_coding	retained_intron	18.0955	11.2934	20.0769	12.3751	16.2844	13.0177	12.3584	14.314	14.0927	5.22628	28.8962	16.619	22.0657	7.96873	19.5489	7.47396	10.3683	1.58606	4.9698	3.34441	25.8309	15.173	4.96629	1.40214	1.55835	1.45724	10.0366	6.05601	32.7428	24.9156	23.3816	23.7224	56.2924	43.5486	17.4077	14.1908	13.5909	13.6989	25.7961	18.0098	22.1994	9.01594	11.4226	10.0346	41.8885	30.6173	16.5964	9.03579	9.18398	8.80574	24.8824	16.1724	17.7659	14.3592	14.1032	14.1513	26.9416	21.8959	16.6199	12.2992	11.6084	11.7045	25.0551	17.9253	0.673168	0.244163	0.738792	0.40734	0.52998	1.24643	0.216117	1.42673
ENST00000551071	ENSG00000050438	protein_coding	retained_intron	0.944023	0.0808181	0	0	1.2765	3.52957	0	0.460338	0	0	0	0	0	0	0	0	0.173899	0.326206	0.322694	0.327181	0.14994	0.301429	0.0164381	0.0634074	0.0350384	0.0532798	0.0255868	0.100399	0.0965648	0.265226	0.0342355	0.0831715	0.0892677	0.254207	0.0114118	0.0271353	0.0204559	0.0221032	0.00904427	0.0240656	0.144646	0.360472	0.486482	0.496333	0.224646	0.497942	0.174525	0.442586	0.889349	0.72983	0.287603	0.440374	0.020886	0.0645877	0.0602146	0.0656345	0.0503394	0.122694	0.050137	0.152284	0.183261	0.16823	0.0596577	0.172516	0	0.0313924	0	0	0.335654	0.522809	0.046105	0.206083
ENST00000551073	ENSG00000188089	protein_coding	retained_intron	0	0	0	0	0	0	0	0	0	0	0	0	0	0	0	0	0.203383	0.196519	3.6921e-05	5.18184e-05	0.173292	0.184964	0.0274891	0.0268351	0.00700427	0.012354	0.0209401	0.0240531	0.144017	0.164906	2.76234e-05	1.6271e-05	0.124972	0.156773	0.0298591	0.0260774	0.00592198	0.0155266	0.0227262	0.0233394	0.209691	0.217501	4.98114e-05	3.96959e-05	0.183859	0.209022	0.192505	0.176727	5.46635e-05	5.24863e-05	0.161716	0.164466	0.0316972	0.0320459	0.000123706	2.80584e-05	0.024274	0.0290955	0.100652	0.0977297	0.000169902	8.46372e-05	0.0824543	0.0902106	0	0	0	0	0	0	0	0
ENST00000551074	ENSG00000139287	protein_coding	protein_coding_CDS_not_defined	0.181441	0	0	0	0	0	0	0	0	0	0	0	0	0	0	0	0.230594	0.196519	0.296175	0.602891	0.193667	0.184964	0.033535	0.0268351	0.0381487	0.04244	0.0251819	0.0240531	0.161652	0.164906	0.118082	0.335871	0.13818	0.156773	0.0362941	0.0260774	0.0350149	0.03863	0.027243	0.0233394	0.235235	0.217501	0.122282	0.411834	0.203336	0.209022	0.219359	0.176727	0.172966	0.382352	0.181616	0.164466	0.0379974	0.0320459	0.0523225	0.0589006	0.0286708	0.0290955	0.1267	0.100146	0.276963	0.374625	0.10046	0.0917442	0	0	0	0	0	0	0	0
ENST00000551075	ENSG00000257863	lncRNA	lncRNA	0	0	0	0.061784	0	0.0390365	0.0258043	0	0	0	0	0	0	0	0	0	0.187122	0.196519	0.00236611	0.0208034	0.160791	0.184964	0.0242801	0.0268351	0.00782795	0.0224232	0.0186401	0.0240531	0.133283	0.164906	0.000699773	0.00741119	0.116701	0.156773	0.0264253	0.0260774	0.00654727	0.0121895	0.0202652	0.0233394	0.194127	0.217501	0.00125101	0.0146693	0.171668	0.209022	0.1766	0.176727	0.00209673	0.0206964	0.149615	0.164466	0.0282646	0.0320459	0.00393395	0.0144203	0.0218223	0.0290955	0.091061	0.0977297	0.00515678	0.0293745	0.0752135	0.0902106	0	0	0	0	0	0	0	0
ENST00000551076	ENSG00000087470	protein_coding	nonsense_mediated_decay	3.86804	0.595916	4.0708	1.38451	3.80276	0.831654	1.56393	3.43802	0.638284	0.0823276	0.192917	0.540921	0	0.665702	0.201387	0.558693	0.216789	0.537324	0.719128	0.806468	0.153779	0.310075	0.0900649	0.291849	0.29157	0.303069	0.0192819	0.0469504	0.19188	0.513057	0.73579	0.786475	0.113444	0.22057	0.0823281	0.303944	0.300403	0.323982	0.0636852	0.356927	0.134084	0.249741	0.43094	0.476513	0.14682	0.235755	0.228879	0.61162	0.560585	0.709751	0.28003	0.813384	0.0929333	0.284876	0.289326	0.307709	0.101821	0.36935	0.170865	0.549144	0.571667	0.629476	0.165601	0.65669	0.71959	0.463607	0.786602	0.277781	0.296355	0.395032	0.270451	0.504819
ENST00000551077	ENSG00000224078	lncRNA	lncRNA	0.597219	0.194475	0	0	1.76711e-08	0.0118392	0	0	0	0	0	0	0	0	0	0	0.181251	0.17825	0.109539	0.230978	0.167064	0.184964	0.0258492	0.0268351	0.0226933	0.0281443	0.0197689	0.0240531	0.138661	0.164906	0.0815206	0.226647	0.120866	0.156773	0.0281058	0.0260774	0.0249583	0.0298413	0.0214741	0.0233394	0.201927	0.217501	0.0630006	0.234528	0.177807	0.209022	0.18453	0.176727	0.111258	0.235029	0.155677	0.164466	0.0299507	0.0320459	0.00931019	0.0184871	0.0230315	0.0290955	0.0958073	0.0977297	0.105006	0.153702	0.0788124	0.0902106	0.0897558	0	0	0	0	0	0	0
ENST00000551078	ENSG00000173588	protein_coding	retained_intron	1.05839	0.343533	0.521669	0.251885	1.29187	0.784552	1.13717	0.230086	0	0	0	0	0	0	0	0	0.434206	0.305108	0.439573	0.546185	0.202798	0.186661	0.0344694	0.0268651	0.0870006	0.0800413	0.0258266	0.0240824	0.163403	0.164906	0.149653	0.34039	0.139466	0.156773	0.0378745	0.0262006	0.091819	0.0818238	0.0283339	0.0234662	0.23777	0.217501	0.415189	0.691384	0.205232	0.209022	0.222079	0.176727	0.542132	0.601089	0.183593	0.164466	0.0956723	0.0832077	0.126065	0.127976	0.0348082	0.063742	0.125335	0.098526	0.196292	0.255765	0.10049	0.0908847	0.448779	0	0	0	0	0	0.0864469	0
ENST00000551079	ENSG00000111231	protein_coding	protein_coding	0.117943	0	0.0761153	0	0.223403	0	0.136222	0.0919153	17.3487	7.84782	20.4185	8.81006	11.25	15.3746	10.4728	12.0556	0.601741	0.581277	1.34748	1.08962	0.302292	34.7039	9.21855	11.817	11.4005	11.5392	15.4997	24.0876	0.217622	0.268243	1.03897	0.835482	0.206439	38.3852	0.132157	0.116224	0.241165	0.168483	19.6519	26.2214	0.417558	6.91401	1.96809	1.67505	53.5284	48.5722	1.01739	1.00097	1.90996	1.5489	1.98712	27.2573	0.0641856	0.0649401	0.265439	0.164091	15.1144	24.4965	0.305118	0.320081	0.710159	0.592908	24.5731	41.2364	0.560974	0	0.100744	0.0686263	0	0.311608	0.0216117	0.178341
ENST00000551082	ENSG00000257526	lncRNA	lncRNA	0.396957	0.150293	0.908646	0.127334	0.613644	0.882701	0	0.370007	0	0.0924145	0	0	0	0	0.884418	0.672357	8.53532	3.01753	3.8265	3.42947	7.71627	3.05074	0.0449641	0.0279959	0.0953929	0.0620079	0.0343233	0.0257702	0.182149	0.164906	0.738958	0.466275	0.152919	0.156773	0.0454767	0.0260774	0.0828076	0.0588913	0.0334729	0.0233394	0.351476	0.265253	0.469297	0.309459	0.29374	0.254244	0.678652	0.394726	0.317935	0.268778	0.571202	0.381099	0.0610577	0.0383007	0.120829	0.0849365	0.0462304	0.0356238	0.573159	0.271017	0.505099	0.397311	0.353319	0.22729	0	0	0	0	0	0	0	0.237788
ENST00000551083	ENSG00000257157	processed_pseudogene	processed_pseudogene	0	0	0	0	0	0	0	0	0	0	0	0	0	0	0	0	0.316595	0.196519	0.00138991	0.0208034	0.253299	0.184964	0.0627348	0.0268351	0.00629555	0.0224232	0.0439716	0.0240531	0.214467	0.164906	0.000431369	0.00741119	0.174752	0.156773	0.0666975	0.0260774	0.00530136	0.0121895	0.0468734	0.0233394	0.311507	0.217501	0.00070392	0.0146693	0.257324	0.209022	0.306589	0.176727	0.00139843	0.0206964	0.241383	0.164466	0.0653808	0.0320459	0.00324287	0.0144203	0.046178	0.0290955	0.180478	0.0977297	0.00339103	0.0293745	0.137577	0.0902106	0	0	0	0	0	0	0	0
ENST00000551085	ENSG00000065361	protein_coding	nonsense_mediated_decay	0	0	1.09652	0	0	0	0	0	0	0.0814057	0.206609	0	0	0	0.0195889	0	0.0884314	0.196519	0.0152443	0.0516656	0.079951	0.184964	0.00971503	0.0415538	0.049939	0.0486633	0.00887835	0.0291441	0.0553481	0.175018	0.103687	0.20726	0.0661095	0.169275	0.00585919	0.0170592	0.0149368	0.0160725	0.00804152	0.0233394	0.0621379	0.156009	0.0417053	0.162115	0.0937271	0.22168	0.0850584	0.180962	0.0171959	0.0768143	0.0756746	0.168426	0.0066979	0.0224131	0.0431547	0.0386703	0.0107082	0.0349457	0.0390978	0.0977297	0.01735	0.0514647	0.0338211	0.0902106	0	0.0758023	0.246264	0.00762514	0.0311753	0	0.00785881	0
ENST00000551086	ENSG00000151746	protein_coding	protein_coding	0.351088	0.327008	0.351028	0.209752	0.9341	3.6058	1.23817	0	2.6258	6.65339	4.25606	7.19374	1.42306	16.5957	0.911657	0	0.487508	0.415157	0.0439001	0.546562	0.429203	0.407693	0.16223	0.059097	0.0501487	0.106971	0.0501281	0.0285198	0.303716	0.189593	0.0405408	0.585264	0.213285	0.174601	0.0603853	0.0289649	0.0374713	0.105756	0.0435581	0.0256204	0.27726	0.238637	0.0384035	0.596789	0.232294	0.224659	0.327055	0.234816	0.196458	1.27531	0.244456	0.204951	0.0543253	0.0335783	0.0256722	0.102975	0.0384237	0.0302045	0.134303	0.0977297	0.0412855	0.244973	0.106842	0.0902106	0	0.0697609	0	0	0	0	0	0
ENST00000551087	ENSG00000170653	protein_coding	protein_coding_CDS_not_defined	0.120449	0.181504	0.55557	0.704011	0.14359	0.319802	0	0	0	0	0	0.127829	0	0	0.296564	0	0.232226	0.196519	0.0670388	0.48846	0.194867	0.184964	0.118668	0.0808797	0.0671853	0.10311	0.0882166	0.0726358	0.162697	0.164906	0.0270713	0.460167	0.138948	0.156773	0.157823	0.0973053	0.0896308	0.128855	0.180301	0.127654	0.236747	0.217501	0.0302545	0.57695	0.204468	0.209022	0.22098	0.176727	0.0813918	0.504076	0.182795	0.164466	0.0778166	0.0572267	0.0487703	0.0938453	0.0289477	0.0290955	0.118588	0.0977297	0.0615696	0.237787	0.0956528	0.0902106	0	0.0697609	0	0.0339055	0	0	0.0864469	0
ENST00000551088	ENSG00000139324	protein_coding	protein_coding	3.58323	0.190691	4.64939	0.236478	1.01985	2.99459	0	1.10034	0	0.429634	0.735782	0.128794	2.78055	0	0.132479	1.22484	0.261978	0.215925	0.451377	0.632977	0.209409	0.212053	0.0579487	0.037694	0.0556989	0.0712875	0.0387808	0.031182	0.216367	0.193267	0.641633	0.76232	0.161037	0.177388	0.040266	0.0297124	0.052137	0.0644636	0.0301726	0.0263255	0.294337	0.281145	0.249568	0.621381	0.250988	0.260709	0.254673	0.226809	0.601448	0.825684	0.211994	0.209662	0.0434928	0.0358581	0.0579865	0.0677018	0.0298166	0.0321602	0.175347	0.130918	0.221259	0.275555	0.138623	0.127975	0.149593	0	0.171315	0	0	0	0.0288156	0.0792626
ENST00000551089	ENSG00000257495	lncRNA	lncRNA	0	0	0	0	0.15588	0	0	0	0	0	0	0	0	0	0	0	0.237462	0.196519	8.69554e-05	0.00213746	0.1987	0.184964	0.0352212	0.0268351	0.0110742	0.0206977	0.0263438	0.0240531	0.166037	0.164906	0.00806015	0.0460022	0.14139	0.156773	0.0380809	0.0260774	0.0235566	0.0230691	0.0284751	0.0233394	0.241581	0.217501	4.77384e-05	0.00162175	0.20807	0.209022	0.226188	0.176727	0.0575722	0.109548	0.186568	0.164466	0.039716	0.0320459	0.00909237	0.0203879	0.0298469	0.0290955	0.121985	0.0977297	0.0140168	0.0420818	0.0981017	0.0902106	0	0	0	0	0	0	0	0
ENST00000551090	ENSG00000258012	processed_pseudogene	processed_pseudogene	0.0681017	0.0233943	0.0248091	0	0	0.0305002	0	0	0	0	0	0	0	0	0	0	0.175194	0.229551	0.0167959	0.0216775	0.151406	0.210598	0.0597443	0.0837406	0.0740812	0.0792355	0.0484325	0.0826439	0.142187	0.210482	0.0632606	0.0865039	0.110478	0.179692	0.0632215	0.0775961	0.0699333	0.0700293	0.0184407	0.024204	0.181588	0.217501	0.0122667	0.0146693	0.161671	0.209022	0.238501	0.291602	0.169352	0.190561	0.140477	0.184826	0.0258003	0.0363537	0.018869	0.015688	0.0200334	0.0324882	0.125616	0.161193	0.0984533	0.11883	0.0697548	0.0977365	0	0.0697609	0.201489	0.137253	0	0.415477	0	0.237788
ENST00000551091	ENSG00000257179	processed_pseudogene	processed_pseudogene	1.88609	0	0	0	0.371562	0.326665	0	0	0	0	0	0	0	0	0	0	0.301342	0.210421	0.00108625	0.0211386	0.244271	0.193538	0.36862	0.0945946	0.0478287	0.0866039	0.309421	0.0844704	0.206111	0.178292	0.00033462	0.00748053	0.169477	0.165465	0.0582099	0.0283558	0.00544702	0.0123945	0.0416701	0.0247512	0.297655	0.232631	0.000587441	0.0148345	0.248212	0.219544	0.299354	0.193731	0.00107272	0.0211657	0.237113	0.173175	0.0592663	0.0361143	0.00351756	0.0155959	0.0423789	0.031539	0.181778	0.111066	0.00272813	0.0312354	0.140016	0.0975173	0	0	0	0	0	0	0	0
ENST00000551092	ENSG00000120805	protein_coding	nonsense_mediated_decay	1.94211	2.97618	1.4589	2.11388	1.57577	1.91492	5.14716	3.38599	1.51565	0.20289	0.000619262	1.04743	0.820997	0.0165562	0.227125	0.00252565	0.234767	0.240195	0.722848	0.708979	0.200846	0.234867	0.0580655	0.0508351	0.0952972	0.0886131	0.0240755	0.0283654	0.160201	0.218903	0.778439	0.728144	0.136105	0.195205	0.100443	0.0925653	0.165634	0.173885	0.0848675	0.0918532	0.225917	0.259808	0.714057	0.763184	0.194892	0.243305	0.227125	0.233635	0.597054	0.636453	0.185245	0.217116	0.0323428	0.0307604	0.102482	0.0930165	0.02723	0.0365045	0.111229	0.111101	0.399105	0.411023	0.0890137	0.10878	0	0.0697609	0	0	0	0	0.0144078	0
ENST00000551093	ENSG00000258289	protein_coding	protein_coding	0.568576	5.17752	1.48688	6.53589	0	3.37696	2.59669	1.8354	1.62861	5.45837	1.76957	11.1655	1.47105	5.41934	3.57753	2.44929	0.732362	0.743362	3.4645	2.14414	0.577939	0.734276	4.19423	3.90804	4.04351	3.9751	5.18209	4.91132	2.45449	2.47295	4.41741	3.58098	2.6758	2.55814	5.89491	5.23065	5.3743	5.30351	9.61209	8.48221	2.43057	2.27739	5.00673	3.52004	3.5929	3.18042	3.2937	2.92159	4.61812	3.65454	5.71525	4.8254	2.10538	2.06842	2.29554	2.18348	2.87306	2.88006	1.78604	1.67516	2.4329	2.04536	3.12729	2.81061	0	3.15371	2.61935	3.06555	1.32495	0.890308	1.7368	0.832257
ENST00000551094	ENSG00000134285	protein_coding	retained_intron	1.46693	0.76339	0.0539682	0	0.939265	0.796717	0.316135	0	0.211616	4.71996	8.35052	3.28925	0	1.85908	1.05578	4.95564	0.513139	0.314413	0.171545	0.367908	0.27652	0.234146	1.58268	0.489776	0.475452	0.513275	72.5269	20.2127	0.371104	0.295646	0.383806	0.789916	61.515	0.303715	1.04499	0.353652	0.347175	0.383568	37.9292	13.5447	1.66322	0.613267	0.174301	0.690724	5.77242	1.79614	1.89301	0.905699	0.677348	1.00133	4.57059	0.364275	0.762512	0.253847	0.201972	0.255393	2.27316	0.120501	1.17763	0.36748	0.415995	0.558545	21.3542	10.6477	0.325899	0.368357	0.208685	0.300341	0	1.26127	0.203356	0.166451
ENST00000551096	ENSG00000186815	protein_coding	protein_coding	0	0	0	0.135231	0.241528	0.205404	0	0	0	0	0	0	0	0	0	0	0.23923	0.196519	0.0587102	0.221999	0.199988	0.184964	0.0374716	0.0308499	0.0536267	0.0552121	0.0275536	0.0269222	0.210335	0.25404	0.0594206	0.298514	0.158856	0.201933	0.0429767	0.0377511	0.0504369	0.0555112	0.0312085	0.0316941	0.334561	0.374435	0.0192434	0.189248	0.285316	0.384017	0.280134	0.327408	0.0569444	0.253175	0.229071	0.307341	0.0442872	0.0363685	0.0521399	0.0631121	0.0360581	0.0335224	0.117569	0.0869411	0.118767	0.158287	0.0989324	0.0902106	0	0	0	0	0	0	0	0.0396313
ENST00000551098	ENSG00000174243	protein_coding	retained_intron	8.13087	1.71992	7.47538	5.07819	6.73361	6.12567	3.25596	2.96559	0.726694	0.50068	2.05228	0.414751	2.98606	2.39428	0.716982	1.09221	0.683121	2.04416	3.16154	1.85851	0.202016	0.321656	0.211645	0.760246	0.815345	0.736915	0.0272176	0.0576665	0.312854	0.98483	2.2776	1.09963	0.260183	0.635039	0.386018	1.28668	1.33943	1.25659	0.117439	0.304951	0.540746	1.60602	3.46957	1.68202	0.543766	1.00651	0.876114	2.43531	3.67512	2.31585	0.181932	0.265748	0.295287	1.10589	1.21233	1.07191	0.208585	0.796898	0.507935	1.57465	1.93125	1.47478	0.0859188	0.166634	3.53039	1.22913	1.47423	1.88779	2.55846	3.99946	1.38113	2.6754
ENST00000551099	ENSG00000186815	protein_coding	protein_coding	0.211277	0	4.99056e-09	0	0	1.29384	0.695122	0.665863	0	0	0	0	0	0	0	0	0.370147	0.302902	0.0353331	0.263921	0.314412	0.28998	0.0356274	0.0273181	0.0308568	0.0503732	0.0263319	0.0244074	0.162961	0.164906	0.0216202	0.250888	0.139141	0.156773	0.117546	0.0766663	0.0336232	0.081807	0.092232	0.0743401	0.237129	0.217501	0.00911593	0.154243	0.204753	0.209022	0.2688	0.187144	0.0274135	0.20502	0.220958	0.1741	0.0421695	0.0327611	0.0288178	0.0588698	0.0342738	0.0302277	0.112146	0.0865062	0.0701028	0.157678	0.0958453	0.0902106	0	0	0	0	0	0	0	0.0396313
ENST00000551100	ENSG00000161996	protein_coding	protein_coding	5.69804	2.53979	2.31094	1.36798	1.91194	5.93836	0.680943	1.40873	2.75717	0.397266	0.722981	0.280453	0.0434799	2.85243	0.297819	0.873804	6.35047	3.33992	3.0547	2.49558	3.60703	10.2736	0.929867	0.834068	0.849765	0.760268	1.08973	5.8468	0.369123	0.239589	0.39967	0.161302	0.29172	0.452765	1.67619	1.30246	1.24994	1.2215	0.774832	4.29917	1.7789	1.29062	1.24199	0.60512	0.253835	0.501223	4.77922	3.0523	2.85346	2.19875	1.02373	15.3625	1.27872	0.930723	0.871541	0.818507	0.148336	2.81194	3.84747	1.52301	1.31126	1.13128	2.9375	5.30371	2.67055	0.371283	0.125371	0.693218	1.17185	1.96659	0.650273	1.11909
ENST00000551102	ENSG00000139168	protein_coding	protein_coding_CDS_not_defined	0	0	0	0	0	0	0	0	0	2.03997	0.836748	3.37919	1.11267	6.5248	0.316383	8.28789	0.240308	0.199476	0.365333	0.80874	0.202844	0.188536	0.218217	0.311119	0.305734	0.384369	0.114384	0.221323	0.370414	1.07839	0.587272	1.48802	0.433383	1.32968	1.18819	0.980848	0.910283	1.02481	1.88052	1.10807	0.245257	0.221753	0.226471	0.676172	0.212126	0.2127	0.344232	0.582445	0.644326	1.2713	0.602089	0.832435	0.0497029	0.0532997	0.0940024	0.148223	0.0820816	0.0817379	0.417624	0.708576	0.587767	0.989954	0.367004	0.77357	0	0	0	0	0	0	0	0
ENST00000551103	ENSG00000123411	protein_coding	nonsense_mediated_decay	0	0.248678	0.37093	0.137917	0.283518	0.176464	0	0.838877	0.753946	0.193325	0.245822	0.0999583	0.326883	0.684597	0.0697108	0.78774	0.081595	0.26151	0.0332736	0.0659515	0.114939	0.485537	0.0134596	0.0629006	0.0374943	0.0380789	0.00970496	0.0417175	0.0620682	0.20131	0.012653	0.0301354	0.0771608	0.245872	0.0148481	0.0591049	0.0286915	0.0323419	0.0106369	0.0400942	0.127236	0.473501	0.0349979	0.0834835	0.116336	0.353737	0.095241	0.305195	0.0693929	0.101805	0.0956595	0.27562	0.00895304	0.030993	0.00947151	0.0109844	0.0114849	0.0421164	0.0700119	0.40556	0.136689	0.164627	0.0550325	0.915652	0.0897558	0.0837131	0.161191	0.0823515	0.52998	0.318533	0.0172894	0.332903
ENST00000551104	ENSG00000197111	protein_coding	protein_coding	0	0	1.32995	0	0	1.13484	0	0	0	0.00449584	0.0139593	0.00140555	0	0.00296196	0.00226207	0.00774596	0.235646	0.243906	0.880863	1.71282	0.194194	0.212475	0.182517	0.161831	0.202364	0.295859	0.160512	0.151966	0.161085	0.185857	0.401276	1.43842	0.13686	0.168921	0.0363777	0.0323707	0.114653	0.195937	0.0267916	0.0268496	0.234813	0.234113	0.512949	1.62416	0.202053	0.219081	0.384859	0.343065	0.66503	1.20947	0.182191	0.194974	0.037649	0.0369644	0.0898458	0.191651	0.0281316	0.0317596	0.118257	0.109756	0.291738	0.57161	0.0936023	0.0981172	0	0	0	0	0	0.415477	0	0
ENST00000551105	ENSG00000168505	protein_coding	protein_coding	0	0	0	0	0	0	0	0	0	0.0272386	0	0	0.230281	0	0	0.100899	0.223943	0.283918	0.0373865	0.123884	0.145341	0.184964	0.0291631	0.0428752	0.00603418	0.0160222	0.0236514	0.0412949	0.120104	0.164906	3.91699e-05	0.000247149	0.106311	0.156773	0.0262358	0.0386966	0.0310555	0.0411791	0.0326445	0.0800496	0.175002	0.217501	0.0747628	0.20903	0.15636	0.209022	0.157482	0.176727	0.00053399	0.000944004	0.13477	0.164466	0.0427154	0.0657407	0.0374189	0.048889	0.0230068	0.0373156	0.0798926	0.0977297	0.0563529	0.108273	0.0666243	0.0902106	0.448779	0	0	0.0196075	0	0	0.0987964	0
ENST00000551106	ENSG00000075035	protein_coding	protein_coding_CDS_not_defined	0	0	0	0	0	0	0	0	0	0	0	0	0	0	0	0	0.235301	0.196519	2.75376e-06	1.03448e-05	0.197121	0.184964	0.0346829	0.0268351	1.04858e-05	0.000172739	0.0259739	0.0240531	0.16466	0.164906	1.02368e-06	3.94192e-06	0.140385	0.156773	0.0375109	0.0260774	0.000282192	0.000509033	0.0280831	0.0233394	0.239589	0.217501	0.00104605	0.0107988	0.206588	0.209022	0.224037	0.176727	0.000142444	0.00231757	0.185013	0.164466	0.0391692	0.0320459	7.19301e-06	5.99596e-06	0.0294738	0.0290955	0.120577	0.0977297	2.84626e-06	1.42956e-05	0.097089	0.0902106	0	0	0	0	0	0	0	0
ENST00000551107	ENSG00000258274	lncRNA	lncRNA	0	0	0.146421	0.0168952	0	0	0.127007	0	0	0	0	0	0	0	0	0	0.239081	0.196519	0.0455533	0.100934	0.19988	0.184964	0.0356295	0.0268351	0.0102875	0.0154528	0.0266237	0.0240531	0.167066	0.164906	0.00169731	0.00203893	0.142139	0.156773	0.0385129	0.0260774	0.014085	0.0172678	0.0287716	0.0233394	0.243071	0.217501	0.00599033	0.00438171	0.209175	0.209022	0.227801	0.176727	0.0567774	0.0912387	0.187731	0.164466	0.0401296	0.0320459	0.00671358	0.0059905	0.0301284	0.0290955	0.123045	0.0977297	0.0418836	0.0757206	0.0988624	0.0902106	0	0	0	0	0	0	0	0
ENST00000551108	ENSG00000257599	lncRNA	lncRNA	0	0	0	0	0	0	0	0	0	0	0	0	0	0	0	0	0.177824	0.196519	0.0156576	0.160249	0.153535	0.184964	0.022559	0.0268351	0.0123021	0.0303129	0.0173926	0.0240531	0.127082	0.164906	0.0116763	0.170688	0.111844	0.156773	0.0245785	0.0260774	0.00676367	0.0237295	0.018927	0.0233394	0.185131	0.217501	0.00194136	0.0246297	0.164512	0.209022	0.167551	0.176727	0.00804351	0.10498	0.142629	0.164466	0.0263979	0.0320459	0.00735119	0.0305284	0.0204724	0.0290955	0.0857275	0.0977297	0.0121116	0.0630486	0.0711327	0.0902106	0	0	0	0	0	0	0	0
ENST00000551109	ENSG00000161642	protein_coding	protein_coding	0.36409	5.92368	0.802962	0.00037889	0.295833	0	5.08447	16.3371	0	5.04933	0	0.590526	0	0	0	0	1.56452	3.81133	2.91864	2.91289	0.261727	0.339506	2.11033	6.24926	6.1645	6.18654	0.41574	0.334273	0.920639	2.4477	1.70885	1.59092	0.18791	0.275678	0.198194	0.466931	0.454359	0.488801	0.0336486	0.056461	2.84647	7.00363	5.92689	5.76303	0.25894	0.351757	2.19092	5.19331	4.76765	4.40826	0.298764	0.337541	1.7464	5.23031	5.09131	5.14235	0.0365719	0.0678445	4.75343	12.598	12.1348	12.183	0.17709	0.193086	5.51998	6.8658	2.86114	0.669799	10.0797	6.00324	5.5715	13.3875
ENST00000551110	ENSG00000257522	lncRNA	lncRNA	0	0	0	0	0	0	0	0	0	0	0	0	0	0	0.00279505	0	0.242449	0.304456	0.523977	0.600396	0.200535	0.302616	0.031892	0.0268351	1.29843e-05	8.69013e-05	0.0240409	0.0240531	0.157166	0.164906	0.00338268	0.00974823	0.134866	0.156773	0.0345498	0.0260774	1.03144e-05	1.04663e-06	0.0260309	0.0233394	0.228741	0.217501	2.21816e-06	6.33122e-06	0.198448	0.209022	0.212438	0.176727	0.173948	0.196974	0.176551	0.164466	0.0467794	0.057201	0.000505599	0.00112795	0.0363807	0.0548372	0.113097	0.0977297	0.044605	0.0633281	0.0916602	0.0902106	0	0	0	0	0	0	0	0
ENST00000551111	ENSG00000110844	protein_coding	retained_intron	1.54967	0.606453	1.79787	0.517342	1.68745	0.632268	0.562282	1.27404	0	0	0	0	0	0	0	0	0.183712	0.196519	0.209373	0.198931	0.158138	0.184964	0.0371734	0.0447588	0.0696501	0.0548361	0.0181772	0.0240531	0.131014	0.164906	0.175193	0.175978	0.11493	0.156773	0.0257387	0.0260774	0.0431475	0.0318069	0.0197689	0.0233394	0.190836	0.217501	0.331335	0.322511	0.169059	0.209022	0.173277	0.176727	0.182183	0.197342	0.147059	0.164466	0.0275722	0.0320459	0.0617698	0.0455188	0.021323	0.0290955	0.0890925	0.0977297	0.173297	0.144098	0.0737119	0.0902106	0	0.0697609	0	0	0	0	0	0
ENST00000551112	ENSG00000139641	protein_coding	retained_intron	1.13123	0.163451	0.827794	1.31829	0.943351	1.31611	0.381079	0.573827	0	0	0	0	0	0	0.234256	0	0.239256	0.198231	0.326234	0.596862	0.199827	0.186311	0.0348245	0.0268351	0.0387814	0.0532316	0.0260712	0.0240531	0.165024	0.164906	0.205779	0.528453	0.140651	0.156773	0.078517	0.0492763	0.0569268	0.0715115	0.0284914	0.0239786	0.240116	0.217501	0.200871	0.551858	0.206981	0.209022	0.224605	0.176727	0.170213	0.420401	0.185424	0.164466	0.144335	0.0966388	0.0840255	0.112488	0.101605	0.085229	0.412589	0.276696	0.269368	0.359231	0.289637	0.244644	0	0	0	0.0686263	0	0	0.0864469	0.237788
ENST00000551114	ENSG00000171759	protein_coding	retained_intron	5.8379	0	0	0	0	0.0864267	0	0.251287	0	0	0	0	0	0	0	0	0.180388	0.196519	0.280174	0.357636	0.155543	0.184964	0.0230258	0.0268351	0.00144215	0.00442348	0.0177319	0.0240531	0.128796	0.164906	3.49033e-07	8.16199e-07	0.113192	0.156773	0.0250798	0.0260774	0.00317443	0.00411141	0.0192912	0.0233394	0.187618	0.217501	2.28088e-05	0.000110038	0.166498	0.209022	0.170043	0.176727	7.23852e-07	2.00208e-06	0.14456	0.164466	0.026906	0.0320459	7.74073e-05	9.09109e-05	0.020841	0.0290955	0.0871875	0.0977297	0.0370509	0.061817	0.0722536	0.0902106	0	0	0	0	0	0	0	0
ENST00000551115	ENSG00000139636	protein_coding	retained_intron	6.1585	0.876475	3.51191	1.50489	3.46904	4.29129	2.87126	1.71174	0	0.073784	0	0.228899	0.623788	0	0	0	0.901804	0.879281	0.56576	0.725206	1.01248	0.984621	0.0692006	0.0782498	0.0794177	0.0804584	0.066925	0.0836168	0.136998	0.161136	0.078853	0.153696	0.118671	0.156773	0.157637	0.172486	0.138278	0.154533	0.143883	0.176634	0.304403	0.353662	0.138183	0.319394	0.290664	0.407685	0.239073	0.180528	0.327106	0.350844	0.204767	0.16801	0.0296858	0.0323056	0.0500913	0.0502848	0.0240641	0.0294985	0.0922302	0.0958719	0.128181	0.137865	0.0769045	0.0902106	0	0	0.134326	0	0.17666	0	0	0.0792626
ENST00000551116	ENSG00000175197	protein_coding	protein_coding	1.52068	0.804254	0.170822	3.79373	1.27145	2.44007	1.24878	1.20991	0	0	0	0	0	0	0	0	6.32297	7.24173	6.74651	6.94527	1.71415	9.50162	8.46875	11.1788	11.1838	11.1787	0.856635	5.85852	4.8899	6.01692	5.93155	5.90957	0.528979	1.50108	18.1306	21.8462	21.8527	21.8513	4.3094	32.8268	6.21684	7.13813	7.88283	7.55474	0.330442	0.4293	7.55206	8.50023	8.22483	8.36379	0.228418	0.34419	3.23296	4.21973	4.22393	4.21987	0.425893	2.82714	1.44991	1.69326	1.63173	1.67312	0.130456	0.240247	8.22761	11.8805	7.62234	21.9039	9.14545	9.62301	4.64895	2.23917
ENST00000551117	ENSG00000037897	protein_coding	nonsense_mediated_decay	1.91398	0	0.68148	0.532693	0	0.785575	0.229351	0	0	0.159531	0	0.14638	1.15963	0	0.164358	0.381205	0.24241	0.196519	0.37647	1.01683	0.202298	0.184964	0.036904	0.0277542	0.0969449	0.108424	0.0277891	0.0251104	0.169179	0.164906	0.31539	0.931664	0.143671	0.156773	0.0404098	0.0291201	0.100431	0.119188	0.0327197	0.0303293	0.261659	0.268436	0.286579	1.19558	0.29345	0.276927	0.231121	0.176727	0.377334	0.87348	0.190117	0.164466	0.0414313	0.0333691	0.130225	0.155748	0.0312093	0.0305873	0.127292	0.100075	0.217713	0.412172	0.107093	0.0922172	0	0	0	0	0	0	0	0
ENST00000551118	ENSG00000138346	protein_coding	protein_coding	0	0	0	0	0	0	0	0	2.5622	0.472214	0.717919	0.297235	3.03755	1.09056	0.666293	0.608419	0.803831	2.38876	2.36193	2.87753	4.0751	15.7127	0.288333	1.0397	1.04276	1.04818	0.729904	2.53011	0.316649	0.95845	1.26695	1.61501	1.26211	0.382057	0.11847	0.401966	0.4394	0.429501	0.0442394	0.069823	0.902302	2.52967	2.45828	3.2354	4.846	19.1228	1.00058	2.89247	3.04758	3.33744	3.50998	6.1362	0.278152	0.995385	0.998184	1.01034	0.605831	1.56177	0.326744	0.97356	0.977412	1.06554	0.852553	0.30409	2.46828	1.11617	1.47758	0.606199	2.91489	3.18533	1.06618	0.91152
ENST00000551121	ENSG00000181929	protein_coding	protein_coding	0.506387	0.616148	2.12914	0.762357	0.892171	1.2253	0.724948	1.93066	0	0.00477004	0	0.0120309	0	0	0	0	0.227549	0.196519	0.128754	0.399411	0.191422	0.184964	0.035862	0.0682018	0.0588743	0.114538	0.0411498	0.23204	0.159699	0.164906	0.0516502	0.279641	0.136742	0.156773	0.0365539	0.0291491	0.0504603	0.07156	0.0307698	0.0318877	0.249991	0.233966	0.107451	0.479819	0.263728	0.22609	0.232348	0.179441	0.0862535	0.304354	0.199651	0.166298	0.0375414	0.0321752	0.0334703	0.06641	0.0288739	0.0292051	0.115592	0.0977297	0.0641769	0.171776	0.0934797	0.0902106	0	0	0	0	0	0	0	0
ENST00000551122	ENSG00000008517	protein_coding	protein_coding	0	0	0	0	0	0	0	0	0	0	0	0	0	0	0	0	0.179659	0.158289	0.00789165	0.0689371	0.180428	0.184964	0.113999	0.0990372	0.0695544	0.122761	0.0494719	0.0544706	0.150172	0.164906	0.0136452	0.131379	0.129636	0.156773	0.410936	0.299651	0.344531	0.411519	0.0688302	0.0776036	0.23303	0.231947	0.00141501	0.0205372	0.201935	0.221557	0.301505	0.273121	0.134686	0.590818	0.254307	0.253198	0.0919061	0.0868268	0.0488924	0.116845	1.29368	0.0988846	0.166695	0.150246	0.0346018	0.150663	0.11243	0.127104	0.0299186	0.0838304	0	0.275396	0	0	0.0675631	0.150599
ENST00000551123	ENSG00000075415	protein_coding	nonsense_mediated_decay	5.68029	3.37037	1.97655	2.97414	5.16145	6.61495	2.70604	1.57309	0	0	0	0	0	0	0	0	3.15564	10.8257	8.49434	10.728	0.262615	0.393215	0.880104	3.85499	3.66318	3.83305	0.0678144	0.177648	1.46497	5.82075	4.04727	5.5821	0.205708	0.313061	1.04029	4.23318	3.96118	4.17225	0.044657	0.0925624	1.38401	4.81948	3.69391	6.09775	0.300419	1.20139	2.30239	7.24864	6.30614	7.89629	0.243459	0.357512	0.278791	1.28464	1.37437	1.46305	0.0421014	0.0972241	1.02992	4.00471	3.67605	4.23	0.135656	0.238516	5.04431	1.46874	2.67085	1.58892	2.27387	3.53185	0.515319	1.6065
ENST00000551124	ENSG00000123411	protein_coding	retained_intron	0.821999	1.02278	1.44366	0.646522	0.747723	1.2517	0.992186	1.27339	0.378997	0.194363	0.205951	0.167492	0.54773	0.344136	0.0584042	0.299988	0.116784	0.437494	0.31072	0.3452	0.115999	0.336767	0.0374234	0.216141	0.194249	0.203389	0.0113362	0.0468188	0.0596386	0.199471	0.125475	0.166881	0.08372	0.257481	0.0348442	0.170256	0.149402	0.157112	0.0113804	0.0400833	0.166813	0.674225	0.417276	0.525442	0.123604	0.330538	0.121822	0.441316	0.446777	0.412998	0.100197	0.258327	0.0151445	0.0693081	0.0567732	0.0617415	0.0122004	0.0443392	0.120135	0.644423	0.621177	0.627445	0.0537804	0.182874	0.538535	0.327876	0.161191	0.28823	0.927465	0.630141	0.103736	0.867925
ENST00000551125	ENSG00000258323	lncRNA	lncRNA	1.27858	0.553867	0.761728	0.497231	1.03926	0.655766	0.558381	0.552302	0	0	0	0.123539	0	0	0	0	5.93756	3.47738	3.40232	3.46598	6.342	4.17731	0.862712	0.535666	0.51318	0.528416	0.868142	0.640117	1.74588	1.20198	1.16346	1.21651	0.657348	0.606686	0.581803	0.341618	0.322986	0.335591	0.174388	0.127654	0.759517	0.561365	0.402952	0.460962	0.202498	0.209022	1.35922	0.835603	0.742228	0.786999	0.851665	0.658991	0.58756	0.376604	0.353363	0.369207	0.279522	0.225434	1.35277	0.830723	0.771629	0.805758	1.06857	0.780654	1.79512	0.279044	1.61191	0.480384	1.05996	0.830955	0.432234	0.713363
ENST00000551127	ENSG00000186815	protein_coding	retained_intron	3.05838	2.75505	5.08864	3.2965	1.27471	3.38045	5.2816	4.83909	0.280758	0.646391	0.308584	0.438534	0.00424909	0.16391	0.533023	0.824938	0.155633	0.288689	0.859416	0.27441	0.146624	0.21217	0.172146	0.582192	0.678478	0.56378	0.111052	0.218879	0.238303	0.900916	1.52618	0.668491	0.110773	0.312808	0.0759841	0.217912	0.31345	0.206865	0.11662	0.196538	0.138495	0.356657	0.594574	0.213108	0.126528	0.298734	0.129039	0.267707	0.720396	0.24691	0.112149	0.187986	0.208925	0.767278	0.88397	0.732102	0.348858	0.93618	0.231206	0.692547	1.14196	0.634937	0.282602	0.621486	0.448779	0.755743	1.20893	0.205879	0.52998	0.415477	0.605099	0.713363
ENST00000551130	ENSG00000135480	protein_coding	retained_intron	0	24.2744	0	5.79723	0	0.114753	50.8268	0	0	0.166716	0	0.00314271	0	0	0.0445303	0	0.244438	0.196519	0.603795	0.603348	0.203765	0.184964	0.16586	0.0865702	0.155204	0.139156	0.0400254	0.0262559	0.170462	0.164906	0.352161	0.481048	0.144598	0.156773	0.0404311	0.0262181	0.096846	0.0843888	0.0319175	0.0235715	0.247984	0.217501	0.507084	0.662104	0.212802	0.209022	0.233145	0.176727	0.742952	0.630379	0.191567	0.164466	0.649745	0.364036	0.45054	0.433234	0.537666	0.305036	0.126585	0.0977297	0.4433	0.366368	0.101391	0.0902106	0	0.139522	0	0	0	0	0.345787	0
ENST00000551131	ENSG00000139637	protein_coding	retained_intron	0	1.54272	0.650299	0.0828618	2.07633	0.261356	0.647144	0	0	0	0	0.250015	0	0	0	0.447793	0.230325	0.196519	0.0461183	0.3745	0.193469	0.184964	0.0334984	0.027016	0.0256719	0.064843	0.0266078	0.0272183	0.16148	0.164906	0.0409524	0.406476	0.138053	0.156773	0.0470546	0.0323559	0.0229983	0.0551006	0.0295636	0.0298047	0.235521	0.222646	0.0402645	0.477111	0.215962	0.252144	0.219092	0.176727	0.0629829	0.41066	0.181421	0.164466	0.0536358	0.0419091	0.0295201	0.0793336	0.0420414	0.037731	0.132977	0.146857	0.0825931	0.328708	0.128068	0.140906	0	0	0	0.0343131	0	0	0.0432234	0
ENST00000551132	ENSG00000111596	protein_coding	protein_coding	0.874959	0.603236	0.81383	1.53968	1.21261	1.07531	2.017	0.153974	0	0	0	0.883671	0	1.4149	0.460313	0.00128034	0.218255	0.195002	0.713847	0.536868	0.197393	0.225269	0.0715593	0.0527373	0.0954199	0.0702375	0.0884504	0.0782316	0.165646	0.171903	0.649648	0.475487	0.15663	0.197256	0.0345516	0.0306587	0.10069	0.0683738	0.0314861	0.0433352	0.279432	0.246171	0.898303	0.741893	0.277562	0.289652	0.59252	0.526878	0.687958	0.624654	0.511223	0.516528	0.0496176	0.0402774	0.110726	0.0720217	0.0512769	0.0554888	0.20715	0.16656	0.381165	0.286706	0.18475	0.146635	0.0688468	0.0063419	0.0618204	0.00857828	0.09636	0	0.00617478	0
ENST00000551134	ENSG00000179088	protein_coding	nonsense_mediated_decay	0.238144	0	0	0	0	0	0	0	0	0	0	0	0	0	0	0	0.83655	1.30691	1.3347	1.51916	0.316876	0.698878	0.0185286	0.0268351	0.00265449	0.00676061	0.0144323	0.0240531	0.111472	0.172817	0.0117065	0.0439057	0.120733	0.197757	0.0537741	0.0980597	0.154943	0.225221	0.0434872	0.0965637	0.162082	0.217501	6.38565e-05	0.000388641	0.145819	0.209022	0.143579	0.187283	0.0102472	0.0383418	0.152153	0.210594	0.0219551	0.0320459	0.00196517	0.00301516	0.0172124	0.0290955	0.173432	0.273684	0.432326	0.44288	0.14944	0.374652	2.1317	0	0.100744	0	0	0.103869	0	0.297235
ENST00000551135	ENSG00000258294	lncRNA	lncRNA	0.0457357	0	0	0	0	0	0	0	0	0	0	0	0	0	0	0	0.189891	0.196519	0.000111	0.000892859	0.162936	0.184964	0.0248079	0.0268351	0.000903645	0.0070442	0.0190208	0.0240531	0.135121	0.164906	0.0337595	0.0757661	0.118129	0.156773	0.026991	0.0260774	0.000704627	0.000406593	0.0206731	0.0233394	0.196793	0.217501	7.37379e-05	0.000703056	0.173773	0.209022	0.179302	0.176727	0.000113041	0.00091531	0.151687	0.164466	0.0288335	0.0320459	0.000334156	0.000780106	0.0222313	0.0290955	0.09267	0.0977297	0.0425212	0.0667435	0.0764369	0.0902106	0	0	0	0	0	0	0	0
ENST00000551137	ENSG00000062485	protein_coding	protein_coding	0.161007	0.586609	0.366255	0.230169	0.482524	0	0.318039	0.436812	0	0.021053	0.0140366	0.0107631	0	0.000558443	0.0166804	0	0.221534	0.328346	0.157323	0.42012	0.303921	1.01477	0.0562356	0.0663208	0.0727203	0.0807778	0.035433	0.0535049	0.146966	0.197995	0.123162	0.34786	0.127671	0.183327	0.031468	0.0324453	0.0394931	0.0545258	0.024007	0.0281716	0.203013	0.217501	0.111906	0.402326	0.178658	0.209022	0.265566	0.288859	0.246663	0.475611	0.258433	0.326195	0.0349207	0.0516564	0.0913942	0.100187	0.0284512	0.0478318	0.135913	0.218578	0.134904	0.265682	0.118047	0.24445	0.0263988	0.0697609	0	0	0	0.239698	0	0
ENST00000551138	ENSG00000257384	processed_pseudogene	processed_pseudogene	0	0	0	1.61975	0	0.278157	0.198015	0.260528	0	0	0	0	0	0	0	0	0.285293	0.196519	0.0100783	0.0208034	0.232466	0.184964	0.0495194	0.0268351	0.0172944	0.0224232	0.0358212	0.0240531	0.195787	0.164906	0.00338103	0.00741119	0.162347	0.156773	0.0530834	0.0260774	0.0157569	0.0121895	0.0384391	0.0233394	0.284575	0.217501	0.00695571	0.0146693	0.239	0.209022	0.274374	0.176727	0.00982546	0.0206964	0.220213	0.164466	0.0536149	0.0320459	0.0115767	0.0144203	0.0389835	0.0290955	0.155484	0.0977297	0.0181123	0.0293745	0.121347	0.0902106	0	0	0	0	0	0	0	0
ENST00000551139	ENSG00000022840	protein_coding	protein_coding_CDS_not_defined	1.58249	0.434792	2.24119	0.242053	0	0.922595	2.05171	2.83188	1.89755	0.162799	0.752398	0.31725	0.00103251	1.72993	0.477525	0.452401	0.262032	0.203289	0.0377284	0.553733	0.28214	0.244867	0.0373727	0.0277617	0.010611	0.0565685	0.0314497	0.0255562	0.20094	0.279653	0.0117169	0.503308	0.188415	0.347483	0.0401296	0.0269339	0.0137548	0.0668944	0.0334077	0.0248958	0.27625	0.244418	0.0197827	0.603316	0.245709	0.250563	0.869819	0.93905	0.0417433	1.10999	1.18424	1.32142	0.127028	0.0969292	0.0260774	0.13781	0.119108	0.104244	0.263211	0.183372	0.0579572	0.309585	0.310492	0.242893	0.0897558	0	0	0	0.132495	0	0	0.0475576
ENST00000551142	ENSG00000175203	protein_coding	retained_intron	0.207211	0	0.0677943	0	0	0	0	0.095488	0	5.95829e-05	0	0.155977	0.251612	0.421987	0.0402843	0.110356	2.01754	2.85682	3.54229	3.04332	0.179863	0.190933	1.74096	3.19076	3.21534	3.18088	0.0225995	0.0252487	0.963162	1.53736	2.12982	1.72663	0.129406	0.163743	1.3372	2.05291	2.09319	2.05324	0.025199	0.02453	1.59938	2.28748	2.948	2.41748	0.201623	0.215573	1.54737	2.2435	2.85879	2.39965	0.169275	0.169495	1.2144	2.07326	2.13079	2.0732	0.0260828	0.0305844	1.41581	2.06112	2.2773	2.09803	0.200307	0.0974136	6.55837	7.1202	3.75916	4.4575	5.56352	5.20956	4.68969	4.43714
ENST00000551143	ENSG00000139636	protein_coding	retained_intron	0	0	0.617103	0.369762	0.263331	0	0.68015	0	0	0	0	0	0	0	0	0	0.232364	0.196519	0.0684738	0.359341	0.194968	0.184964	0.0339626	0.0268351	0.0184801	0.038602	0.0254774	0.0240531	0.162784	0.164906	0.0148835	0.153842	0.139012	0.156773	0.0367476	0.0260774	0.0141175	0.0370103	0.0275566	0.0233394	0.236874	0.217501	0.0165208	0.248359	0.204563	0.209022	0.221117	0.176727	0.0667306	0.296107	0.182894	0.164466	0.0384348	0.0320459	0.0185052	0.0500129	0.0289711	0.0290955	0.118676	0.0977297	0.045211	0.149284	0.0957169	0.0902106	0	0	0	0	0	0	0	0
ENST00000551145	ENSG00000161800	protein_coding	protein_coding	0.289593	0.677131	0	0.128489	0.381611	0	0.394548	0.154067	1.9447	1.13935	0.384469	0.559406	3.27674	2.07668	0.924692	2.52956	0.655959	0.558102	0.345077	0.40735	0.632616	0.596415	0.0393646	0.0420279	0.0627371	0.0648592	0.0287285	0.0349691	0.176431	0.211052	0.331364	0.351326	0.148078	0.197581	0.0444027	0.0510479	0.0665996	0.0730279	0.0320052	0.0437093	2.30857	1.93973	1.19013	1.3283	2.01592	1.97957	0.237459	0.214988	0.422952	0.372459	0.194336	0.199606	0.0422372	0.0410989	0.0806294	0.0763141	0.0310363	0.0362727	0.14228	0.190257	0.297888	0.283351	0.111892	0.170771	0	0	0	0	0	0	0	0
ENST00000551146	ENSG00000258057	lncRNA	lncRNA	0.714022	0.383302	0.642752	0.281414	0.228165	0.318591	0.331745	0.8035	0	0.0875788	0	0	0	0.620263	0	0	0.451167	0.428748	0.135094	0.423413	0.394682	0.417191	0.285647	0.257955	0.240507	0.263379	0.305244	0.316397	0.249589	0.262889	0.108421	0.299203	0.125554	0.156773	0.0542874	0.0465041	0.0475178	0.0621559	0.0229092	0.0233394	0.210799	0.217501	0.0746945	0.333897	0.184718	0.209022	1.7448	1.40015	0.636213	1.15404	1.82119	1.64506	0.233327	0.220844	0.136425	0.20613	0.207859	0.225434	0.300613	0.242122	0.133124	0.277323	0.30616	0.24813	0	0.139522	0.402978	0.0686263	0	0.830955	0	0
ENST00000551147	ENSG00000139220	protein_coding	protein_coding	1.49654	0	0	0	0.00264052	0.78608	0	0.254567	3.93673	0	0	0	0	10.2822	0	0	0.28535	0.261884	0.584672	0.575555	0.241984	0.251113	0.0342667	0.0268351	0.00265153	0.00482951	0.0256872	0.0240531	0.163581	0.164906	0.00212042	0.0183647	0.139596	0.156773	0.0370699	0.0260774	0.00369717	0.00691213	0.0277792	0.0233394	0.238028	0.217501	2.63951e-07	1.03508e-06	0.205424	0.209022	0.258883	0.196675	0.586563	0.60895	0.21232	0.184211	0.0387453	0.0320459	0.000498627	0.00116856	0.0291838	0.0290955	0.119481	0.0977297	0.123172	0.132139	0.0962986	0.0902106	0	0	0	0	0	0	0	0
ENST00000551148	ENSG00000151572	protein_coding	protein_coding_CDS_not_defined	0	0	0	0	0.254464	0.168126	0	0	0	0	0	0	0	0	0	0	0.234875	0.196519	0.0142506	0.0867939	0.19681	0.184964	0.0345777	0.0268351	0.00368126	0.014435	0.0259014	0.0240531	0.164389	0.164906	0.000619291	0.00514307	0.140187	0.156773	0.0373994	0.0260774	0.00115758	0.00173455	0.0280063	0.0233394	0.239196	0.217501	0.00468372	0.0261557	0.206296	0.209022	0.223614	0.176727	0.305654	0.561785	0.184706	0.164466	0.0390621	0.0320459	0.00342708	0.0159925	0.0294006	0.0290955	0.120301	0.0977297	0.0188824	0.0668362	0.0968898	0.0902106	0	0	0	0	0	0	0	0
ENST00000551150	ENSG00000089157	protein_coding	protein_coding	0.00763965	0.025354	0.992967	0	0	1.43302	7.59616e-05	0.340582	0.0669403	1.45306	0.124285	1.11003	0.209609	0.0506525	1.51984	0.0498456	26.4959	44.6225	43.0861	44.1798	0.24131	0.374561	3.13648	6.1868	6.1325	6.1832	0.0377415	0.0809888	9.77293	18.1711	17.523	18.222	0.166807	0.290321	3.33142	5.86839	5.81965	5.86353	0.0419243	0.0808009	5.91631	10.0461	10.1298	10.812	0.245415	0.395719	18.5835	29.9521	28.8808	29.8855	0.224152	0.342742	2.83723	5.67219	5.63868	5.6971	0.0399978	0.0865609	15.3792	27.7918	27.3494	27.6944	0.121871	0.213925	48.6414	6.6465	20.5752	6.33438	11.8782	32.5624	6.23871	29.8647
ENST00000551152	ENSG00000257718	lncRNA	lncRNA	0	2.09859	0	2.17617	0	0	1.34172	1.01244	0	2.03046	0	1.67976	0	0	0.650811	0	0.239977	0.196519	0.0500315	0.0208034	0.200531	0.184964	2.84983	1.56795	1.55808	1.55544	2.81901	1.76393	0.167635	0.164906	0.034718	0.00741119	0.142552	0.156773	2.17173	1.11179	1.10281	1.10346	2.35442	1.34749	0.243894	0.217501	0.0580392	0.0146693	0.209785	0.209022	0.228693	0.176727	0.0555888	0.0206964	0.188373	0.164466	1.10261	0.627956	0.627213	0.620523	0.92309	0.610044	0.123633	0.0977297	0.0617904	0.0293745	0.099284	0.0902106	0	0.906892	0	0.54901	0	0	0.432234	0
ENST00000551153	ENSG00000178401	protein_coding	retained_intron	2.97732	1.99343	0.654359	3.51889	9.40638	21.5829	7.38919	10.5449	2.26676	0.725966	0	0.300227	2.2432	14.2782	2.45235	3.22797	1.79377	0.84756	0.336055	0.998057	1.65311	0.896086	0.556682	0.277269	0.253899	0.294397	0.713858	0.402891	0.170963	0.164906	0.0165608	0.187676	0.144958	0.156773	0.934182	0.413712	0.380729	0.427098	1.12769	0.546183	0.854753	0.422173	0.261287	1.02501	0.303978	0.241539	6.2894	2.41692	2.31319	3.07509	6.41875	2.35144	1.26993	0.519857	0.518641	0.575372	1.07554	0.441264	0.994345	0.435902	0.386611	0.60348	1.06176	0.497162	0.448779	0.0697609	0	0.137253	0.52998	1.66191	0.432234	0.237788
ENST00000551154	ENSG00000139644	protein_coding	protein_coding	1.83659	0	0	0	0	0	0	0	1.28402	0.208218	1.15792	0.968495	0	0.152594	0.347992	0	0.668225	0.672024	0.754905	0.90544	0.677243	0.929027	0.0402333	0.0275608	0.0526332	0.0766057	0.0298208	0.0243247	0.178858	0.1697	0.247093	0.726904	0.150823	0.160824	0.0435872	0.0273898	0.0580434	0.0885416	0.0322744	0.0238807	0.257877	0.217501	0.273801	0.717385	0.22003	0.209022	0.24493	0.179942	0.400343	0.605225	0.199963	0.166703	0.044764	0.0330467	0.0517311	0.0921238	0.0332671	0.0295705	0.133936	0.0977297	0.282974	0.327215	0.106585	0.0902106	0.224389	0	0	0	0	0	0	0
ENST00000551155	ENSG00000062485	protein_coding	retained_intron	0.168261	0	0.122354	0	0	0	0.195466	0	0	0	0.593839	0	0	0.0144595	0	0.435802	0.653189	0.359019	0.106882	0.425228	1.18667	0.308093	0.354854	0.249398	0.0566431	0.201155	0.345727	0.622402	3.11513	1.48355	0.0737791	0.672218	3.55799	2.07922	0.0827794	0.0480177	0.0290122	0.0714649	0.428485	0.202117	0.345479	0.643305	0.068624	0.646145	0.284063	0.62248	0.654122	0.391511	0.17182	0.539569	0.720976	0.400799	1.14237	0.587202	0.118418	0.411759	1.30682	0.830029	0.379626	0.194042	0.082249	0.249575	0.731028	0.285467	0.224389	0	0	0	0	0.415477	0	0
ENST00000551156	ENSG00000065357	protein_coding	protein_coding	0	5.187	0	0.278015	1.08065e-09	0	0.226727	0	0	0	0.0545725	0	0	0	0	0	0.102482	0.197886	0.0270918	0.0281043	0.11306	0.208675	0.628915	3.20105	3.18193	3.22405	0.019673	0.0646533	0.0650893	0.135914	0.00315609	0.00517856	0.0791087	0.16067	0.0692174	0.260106	0.261844	0.295079	0.0129849	0.0490494	0.122834	0.249023	0.0235321	0.0515221	0.123597	0.231584	0.134383	0.347741	0.209419	0.359335	0.109114	0.293685	0.19348	0.837861	0.8296	0.856689	0.015578	0.0586053	0.106357	0.358375	0.392993	0.55885	0.0562585	0.181013	0.179512	3.62633	0.0805955	0.393457	0.317988	0.429327	1.2872	0.499354
ENST00000551157	ENSG00000139546	protein_coding	retained_intron	0.497414	0.223087	0.2183	0.432009	0.919474	0.465293	0.268986	0.455405	0	0	0	0	0	0	0	0	0.187668	0.196519	0.141572	0.421716	0.161214	0.184964	0.0244461	0.0270688	0.0321894	0.065398	0.0187513	0.02425	0.133645	0.164906	0.0694868	0.385067	0.116983	0.156773	0.0267778	0.0266448	0.0313855	0.0641657	0.0204718	0.0237319	0.199428	0.229477	0.142166	0.589165	0.176961	0.22126	0.177132	0.176727	0.176315	0.474206	0.150024	0.164466	0.0285683	0.0323078	0.0412968	0.0898402	0.0220075	0.029259	0.0923202	0.0988587	0.094223	0.242681	0.0761608	0.0914146	0	0	0	0	0	0	0	0
ENST00000551158	ENSG00000172819	protein_coding	protein_coding	0	0	0	0	0.277681	0	0	0	0	0.000850531	0	0	0	0	0.000876263	0	0.230728	0.196519	1.06338e-05	0.000274133	0.193766	0.184964	0.0348826	0.0281214	0.0344096	0.0454984	0.0269028	0.0257018	0.161738	0.164906	6.8298e-08	2.0819e-06	0.138244	0.156773	0.0363285	0.0260774	0.00704702	0.0264415	0.0272668	0.0233394	0.23536	0.217501	0.00026651	0.0172926	0.20343	0.209022	0.219493	0.176727	0.000711634	0.0210099	0.181713	0.164466	0.0380306	0.0320459	0.0216151	0.0431237	0.0286936	0.0290955	0.117625	0.0977297	0.00160763	0.0319494	0.0949555	0.0902106	0	0	0	0	0	0	0	0
ENST00000551160	ENSG00000127325	protein_coding	protein_coding	0	0	0	0	0	0	0	0	0.0107836	0.0987539	0	0.00275727	0	0.00419645	0.12226	2.56946	0.243626	0.226123	0.00810316	0.013993	0.209627	0.216712	0.0336052	0.033315	0.0037523	0.00270323	0.0296141	0.0373492	0.151244	0.164906	0.000205826	0.000662368	0.130442	0.156773	0.032364	0.0260774	0.0032868	0.00199994	0.0244992	0.0233394	0.220163	0.217501	7.22741e-06	4.36894e-05	0.191925	0.209022	0.910732	1.25279	0.0313309	0.0451168	0.944868	1.43988	0.0417123	0.044513	0.00553776	0.00389128	0.0369275	0.0515162	1.18492	1.97109	0.0229628	0.0229024	1.20628	2.16878	0	0	0	0	0	0	0	0
ENST00000551161	ENSG00000257268	lncRNA	lncRNA	0.193981	0.153859	0.514234	0.473152	0.429549	0.632224	0	0.348673	0	0	0	0	0	0	0	0	0.232089	0.196519	0.00243646	0.0208034	0.194767	0.184964	0.0338959	0.0268351	0.00885397	0.0224232	0.0254314	0.0240531	0.162609	0.164906	0.000632627	0.00741119	0.138883	0.156773	0.11107	0.0728497	0.0417095	0.0612375	0.094496	0.0711064	0.23662	0.217501	0.00107692	0.0146693	0.204373	0.209022	0.220844	0.176727	0.0022068	0.0206964	0.182696	0.164466	0.215671	0.151918	0.103717	0.139599	0.188813	0.152989	0.313827	0.233262	0.11056	0.182164	0.271539	0.22729	0	0	0	0	0	0	0	0
ENST00000551162	ENSG00000067798	protein_coding	protein_coding_CDS_not_defined	0.102383	0	0.0936175	0	0	0	0.249761	0.0532633	0	0	0	0.270254	0	0	0	0	0.172149	0.196519	0.110223	0.339939	0.149069	0.184964	0.0248689	0.0271286	0.0242762	0.0410032	0.01822	0.0243431	0.123275	0.164906	0.00012615	0.00143809	0.108835	0.156773	0.0249779	0.0239465	0.0564867	0.0611511	0.0225504	0.0250685	0.179606	0.217501	1.13946e-05	0.000210295	0.160078	0.209022	0.162043	0.176727	0.0172152	0.137622	0.138341	0.164466	0.0242397	0.027345	0.0596404	0.0703919	0.0228088	0.0295038	0.0825232	0.0977297	0.0147198	0.0797292	0.0686626	0.0902106	0	0	0	0.0137253	0	0	0.0172894	0
ENST00000551163	ENSG00000165805	protein_coding	protein_coding	0	0	0	0	0	0	0	0	0	0	0	0	0	0	0	0	0.229389	0.196519	0.158744	0.655578	0.19278	0.184964	0.0332466	0.0268351	0.0299575	0.0514052	0.0249823	0.0240531	0.16088	0.164906	0.0553252	0.430916	0.137612	0.156773	0.0359883	0.0260774	0.029768	0.0544574	0.0270311	0.0233394	0.234118	0.217501	0.0313998	0.37519	0.202498	0.209022	0.218164	0.176727	0.0795179	0.434696	0.180744	0.164466	0.0377018	0.0320459	0.0330185	0.0626245	0.0284675	0.0290955	0.116766	0.0977297	0.100425	0.259686	0.0943331	0.0902106	0	0	0	0	0	0	0	0
ENST00000551165	ENSG00000084112	protein_coding	protein_coding	2.46362	2.07552	1.40538	3.97273	1.67223	2.0049	1.63935	0.751284	0	0.272224	0.384606	0.18767	0.511432	0.42844	0.399914	0.112043	0.357329	0.559402	1.13237	1.18942	0.39164	0.456462	0.141722	0.291209	0.353467	0.327607	0.274774	0.587673	0.191711	0.365781	0.554193	0.794096	0.174215	0.357125	0.187467	0.391844	0.438637	0.431586	0.0558932	0.0584214	0.299604	0.583565	0.928567	1.0923	0.208879	0.340317	0.190125	0.292217	0.692187	0.768116	0.284745	0.409207	0.230189	0.607031	0.643586	0.637437	0.176878	0.548138	0.365058	0.816056	0.955034	0.977464	0.316411	0.639287	0.598372	0.193139	0	0.640512	1.02565	0.103869	0.83726	1.13391
ENST00000551169	ENSG00000139636	protein_coding	nonsense_mediated_decay	0.49353	0.230353	0.326198	0.0920892	0	0.262451	0.155655	0.40614	0	0	0	0	0	0	0	0	0.208882	0.196519	0.0384305	0.359341	0.177465	0.184964	0.0286373	0.0268351	0.0126613	0.038602	0.0217549	0.0240531	0.147613	0.164906	0.00809045	0.153842	0.127704	0.156773	0.0310847	0.0260774	0.0113899	0.0370103	0.0235961	0.0233394	0.214904	0.217501	0.00891172	0.248359	0.187888	0.209022	0.197907	0.176727	0.0430663	0.296107	0.165772	0.164466	0.0329104	0.0320459	0.0121566	0.0500129	0.0251311	0.0290955	0.103976	0.0977297	0.0306706	0.149284	0.084934	0.0902106	0	0	0	0	0	0	0	0
ENST00000551170	ENSG00000166183	protein_coding	protein_coding	0	0.0440448	0	0	0.180841	0	0	0	0	0	0	0	0	0	0	0	0.264249	0.196519	0.000106193	0.00214815	0.217891	0.184964	0.0425881	0.0268351	0.0116717	0.0352737	0.0313109	0.0240531	0.182872	0.164906	3.75944e-05	0.0011204	0.153426	0.156773	0.0458442	0.0260774	0.000212409	0.000802264	0.0337169	0.0233394	0.265924	0.217501	5.81039e-05	0.00186737	0.22583	0.209022	0.253032	0.176727	7.04066e-05	0.0021138	0.205596	0.164466	0.0470278	0.0320459	0.000457154	0.00463352	0.0347374	0.0290955	0.140151	0.0977297	3.91582e-06	5.4678e-05	0.110914	0.0902106	0	0	0	0	0	0	0	0
ENST00000551171	ENSG00000139988	protein_coding	protein_coding	0	0	0	0.550875	0	0	0	0	0.147859	0	0	0	0	0	0	0.0702209	0.198818	0.302721	0.00303431	0.0447191	0.176931	0.289831	0.0442717	0.0933305	0.0198867	0.0708338	0.0325542	0.0728684	0.102052	0.164906	1.28501e-05	0.000124276	0.0916725	0.156773	0.0179578	0.0260774	0.00303836	0.0103892	0.0140432	0.0233394	0.148778	0.217501	3.57619e-05	0.000317822	0.1348	0.209022	0.131965	0.176727	3.98607e-05	0.000425285	0.114455	0.164466	0.0257535	0.0499602	0.00443857	0.0189667	0.0154467	0.0290955	0.103505	0.185248	0.0131876	0.102646	0.0847894	0.152575	0	0.104641	0	0	0	0	0.0864469	0.237788
ENST00000551172	ENSG00000166986	protein_coding	nonsense_mediated_decay	4.13002	0.467291	1.18141	1.60876	2.92353	1.7028	1.47036	3.40289	0.022246	0.173064	0.0556946	0.315058	0.158455	0.208491	0.0312208	0.178474	0.767355	0.507294	1.23803	0.743241	0.259301	0.278538	0.131515	0.0704639	0.219127	0.102309	0.147446	0.0920137	0.400879	0.316733	1.01996	0.562781	0.176412	0.249056	0.125818	0.0856116	0.254877	0.123656	0.0447481	0.0743549	0.361536	0.317419	1.01654	0.628375	0.258094	0.363573	0.448487	0.367637	1.26281	0.709435	0.238861	0.335247	0.0675326	0.0531228	0.20644	0.0910005	0.0446756	0.0683212	0.262624	0.193667	0.748435	0.373121	0.135123	0.170037	0.579673	0.0303128	0.268652	0.0428914	0.0757115	0.178062	0.0144078	0.103324
ENST00000551173	ENSG00000135404	protein_coding	protein_coding	0	0	0	1.88461	0	0	0.949931	0	12.5491	21.442	14.8035	36.9885	17.1588	11.1363	13.2743	12.6908	0.237117	0.24587	0.44679	1.08954	0.29059	0.375777	0.0406948	0.0480594	0.169767	0.214817	0.0362321	0.0721629	0.181372	0.245242	0.412986	1.40666	0.162792	0.27236	0.0433847	0.0459418	0.235419	0.277139	0.0421937	0.067019	0.258296	0.324722	0.322604	1.64742	0.293562	0.393063	0.202196	0.190443	0.442549	0.960814	0.227096	0.303238	0.0459126	0.0562701	0.195371	0.287215	0.050007	0.0874599	0.135596	0.157015	0.3408	0.732402	0.121226	0.18195	0.120209	0	0	0	0	0.0461641	0	0
ENST00000551174	ENSG00000257762	lncRNA	lncRNA	0	0	0	0	0	0	0	0	0	0	0	0	0	0	0	0	0.215238	0.196519	1.36485e-06	4.89766e-06	0.182254	0.184964	0.0300086	0.0268351	0.00125909	0.00590287	0.0227223	0.0240531	0.151751	0.164906	6.70561e-07	1.91231e-06	0.130823	0.156773	0.0325463	0.0260774	6.12295e-06	7.30438e-07	0.0246274	0.0233394	0.220898	0.217501	1.39535e-06	4.71256e-06	0.192486	0.209022	0.204167	0.176727	1.51257e-06	4.82613e-06	0.17044	0.164466	0.0343491	0.0320459	3.11681e-06	2.32734e-06	0.026141	0.0290955	0.107872	0.0977297	0.00608438	0.0139184	0.0878215	0.0902106	0	0	0	0	0	0	0	0
ENST00000551176	ENSG00000065361	protein_coding	retained_intron	0.11213	0.911903	0.255501	0.241799	0.69605	0	0.708045	0	0	0.303314	0	0	0	0	0.305561	0	0.286998	0.196519	0.0138032	0.0982522	0.233627	0.184964	0.0556391	0.0361788	0.054459	0.0655737	0.0477135	0.0460322	0.196821	0.164906	0.0777289	0.368665	0.163049	0.156773	0.0537257	0.0260774	0.0161264	0.0280455	0.0388502	0.0233394	0.286067	0.217501	0.035503	0.310703	0.240037	0.209022	0.276113	0.176727	0.0127614	0.131856	0.221383	0.164466	0.0576675	0.0387799	0.0575609	0.0790692	0.0476748	0.0475018	0.156773	0.0977297	0.0166381	0.08331	0.122208	0.0902106	0	0	0	0	0	0	0	0
ENST00000551177	ENSG00000166183	protein_coding	protein_coding	0	0.338881	0	0.00525131	0.0509454	0.175371	0.031624	0.0178354	0	0.0736924	0	0	0	0.104383	0.0177151	0	0.138008	0.425654	0.0162056	0.00832714	0.127037	0.414137	0.190929	1.14734	1.14845	1.12826	0.172924	1.03788	0.104623	0.357071	0.0100942	0.00413147	0.0978667	0.348372	0.00872249	0.0349008	0.0103401	0.00538487	0.00752137	0.0233394	0.149398	0.463395	0.021408	0.00844755	0.140427	0.456824	0.130053	0.391893	0.0122971	0.00917028	0.118383	0.378329	0.0449701	0.220063	0.0787339	0.0922216	0.0401143	0.224704	0.0367134	0.0977297	0.000200643	0.000120995	0.0318331	0.0902106	0	1.88354	0	0.0686263	0	0	0	0
ENST00000551178	ENSG00000083454	protein_coding	protein_coding	0.738362	5.65255	0.0763018	0	0.192569	0	1.57587	0	0	0	0	0	0	0	0	0.283145	0.192734	0.390241	0.384697	0.573399	0.169998	0.394773	0.687803	1.84748	1.81669	1.8416	0.0594376	0.102279	0.0823719	0.138229	0.0113805	0.0364774	0.0919725	0.156773	0.0248672	0.0490187	0.0353317	0.0420205	0.0207675	0.0464195	0.393942	0.958199	0.827232	1.02672	0.180466	0.408493	0.175878	0.256577	0.00682087	0.00384915	0.154475	0.242408	0.255292	0.752458	0.740519	0.80935	0.0331613	0.113829	0.0656174	0.112448	0.0344903	0.0673895	0.0723358	0.131399	0.359023	1.81669	0.0805955	0.0503259	1.21012	0	0.949459	0.0792626
ENST00000551179	ENSG00000111596	protein_coding	retained_intron	0	0	0	0	0.316851	0	0.184174	0.254361	0	0.458699	0	1.20441	0.0135652	0	0.720333	1.41905	1.6382	0.718085	0.872284	0.909192	0.221256	0.184964	0.432584	0.167058	0.158512	0.17195	0.2849	0.140698	0.178463	0.140533	0.381659	0.433162	0.157097	0.15855	0.866835	0.304187	0.302694	0.30925	0.315173	0.145073	0.606675	0.376659	0.535282	0.670482	0.231646	0.220118	1.0443	0.470886	0.473831	0.572278	0.208958	0.164466	0.619557	0.237702	0.226079	0.242402	0.148251	0.0875178	0.622255	0.282475	0.316712	0.346921	0.381062	0.240124	1.37439	0.139522	0.0251861	0.343131	0.52998	0.830955	0.345787	0.237788
ENST00000551180	ENSG00000257341	protein_coding	nonsense_mediated_decay	0	0	0.0352699	0.0719513	0.0501661	0.404408	0	0.0424535	0	0	0	0	0	0	0	0	0.326088	0.257307	0.0688299	0.110568	0.200041	0.191285	0.0761316	0.0593388	0.0286232	0.0402446	0.0256278	0.0251902	0.172731	0.169146	4.6259e-06	0.000442849	0.145357	0.161657	0.0974475	0.067654	0.0356173	0.0471478	0.0277243	0.024473	0.269846	0.232474	0.00526113	0.043097	0.206626	0.215564	0.199554	0.155468	0.00315236	0.0267886	0.189098	0.17027	0.0314647	0.0272015	0.00238493	0.0077993	0.0303399	0.0307171	0.100803	0.0835974	0.00298618	0.0187492	0.0991409	0.0938514	0.332132	0.0974438	0	0.116556	0.21031	0.0692462	0.0108059	0.0339697
ENST00000551181	ENSG00000257254	processed_pseudogene	processed_pseudogene	0	0	0	0	0	0	0	0	0	0	0	0	0	0	0	0	0.25912	0.196519	0.0016111	0.0208034	0.21427	0.184964	0.0410671	0.0268351	0.0070301	0.0224232	0.0302999	0.0240531	0.179682	0.164906	0.000517283	0.00741119	0.15118	0.156773	0.044247	0.0260774	0.00597109	0.0121895	0.0326534	0.0233394	0.261314	0.217501	0.00085348	0.0146693	0.222516	0.209022	0.247864	0.176727	0.00162102	0.0206964	0.201988	0.164466	0.0455443	0.0320459	0.0037276	0.0144203	0.0337601	0.0290955	0.136563	0.0977297	0.0039381	0.0293745	0.108422	0.0902106	0	0	0	0	0	0	0	0
ENST00000551182	ENSG00000110955	protein_coding	protein_coding_CDS_not_defined	14.7101	5.36801	13.675	4.144	9.71784	13.2613	10.5008	2.37092	496.886	722.689	668.463	382.385	686.092	760.34	535.505	876.919	301.454	0.372086	3.98786	1.20037	162.656	18.7021	33.0309	0.0949246	0.232564	0.10517	263.655	44.2864	1.09176	0.43508	1.99455	0.843249	188.564	0.347452	20.6946	0.163975	0.319939	0.168289	143.315	24.1684	33.8306	1.60554	4.21484	1.90686	254.118	0.450978	531.405	0.381089	4.46641	0.845977	252.874	26.4961	27.8647	0.328288	0.498113	0.316175	187.766	22.211	48.8633	0.229381	0.882314	0.346036	328.879	53.8385	0	0.0652441	0.401482	0.116712	1.53707	0	0.277371	0.146846
ENST00000551184	ENSG00000012504	protein_coding	protein_coding	0	0	0	0	0	0	0	0	0	0	0	0	0	0	0	0	0.282435	0.196519	9.55032e-07	4.08718e-06	0.230513	0.184964	0.0485044	0.0268351	0.00437575	0.0143805	0.0351707	0.0240531	0.19405	0.164906	2.10455e-06	1.67501e-06	0.161163	0.156773	0.0520274	0.0260774	8.43788e-05	3.51434e-06	0.0377604	0.0233394	0.282067	0.217501	2.57333e-06	3.68136e-06	0.237252	0.209022	0.271461	0.176727	2.12709e-06	6.64415e-05	0.218245	0.164466	0.0526681	0.0320459	0.00187563	0.00541734	0.0383827	0.0290955	0.153339	0.0977297	5.87485e-06	0.000122425	0.11991	0.0902106	0	0	0	0	0	0	0	0
ENST00000551185	ENSG00000174456	protein_coding	protein_coding_CDS_not_defined	1.44259	0.642966	0.656703	2.29436	0.719603	1.26017	0.242381	0.206396	0	0.760249	0.902624	0.57612	1.21119	1.98253	0.0439986	0.663097	0.243809	0.196519	0.857618	0.635944	0.20331	0.184964	0.0427726	0.0439777	0.173689	0.0927863	0.0314338	0.0385364	0.218301	0.314522	0.7482	0.613117	0.185222	0.308158	0.0948972	0.0623813	0.150066	0.0928534	0.0336919	0.0330192	0.270235	0.236037	1.01187	0.635747	0.237038	0.230154	0.265477	0.220428	1.10077	0.791768	0.215874	0.201186	0.0426041	0.0323729	0.142293	0.0768026	0.0320449	0.0294244	0.133411	0.112753	0.430136	0.287541	0.106991	0.105379	0	0	0	0.0686263	0	0	0	0
ENST00000551186	ENSG00000111405	protein_coding	retained_intron	0	0.101419	0.0752075	0	0	0	0.0919865	0.0671441	0	0	0	0	0	0	0	0	0.222013	0.196519	0.000237406	0.000742845	0.187317	0.184964	0.0315255	0.0268351	0.00257887	0.00814684	0.0237852	0.0240531	0.156136	0.164906	0.00016888	0.000236217	0.1341	0.156773	0.0341603	0.0260774	0.00223246	0.000692562	0.025759	0.0233394	0.227249	0.217501	0.000425396	0.00055576	0.197319	0.209022	0.210857	0.176727	0.000323941	0.000735035	0.175388	0.164466	0.0359274	0.0320459	0.00864375	0.0178601	0.027241	0.0290955	0.112092	0.0977297	0.1201	0.132373	0.0909245	0.0902106	0	0	0	0	0	0	0	0
ENST00000551187	ENSG00000258122	lncRNA	lncRNA	0	0.191625	0	0.619752	0	0	0	0	0	1.80465	0	0	0	0	0.197193	0	0.254079	0.196519	0.0707211	0.0208034	0.210687	0.184964	3.22922	1.44239	1.43786	1.43117	3.05279	1.56462	0.176531	0.164906	0.0559056	0.00741119	0.148946	0.156773	0.444938	0.196839	0.201268	0.190204	0.0316377	0.0233394	0.531315	0.360402	0.295095	0.223572	0.219219	0.209022	0.491572	0.288619	0.249725	0.19003	0.198426	0.164466	0.399234	0.198219	0.204382	0.189484	0.122103	0.085229	0.13309	0.0977297	0.0809423	0.0293745	0.105991	0.0902106	0	0.837131	0	0.343131	0.52998	0.415477	0.259341	0
ENST00000551188	ENSG00000186081	protein_coding	protein_coding	0	0	0	0	0.198103	0	0	0	0	0	0	0	0	0	0	0	0.230325	0.196519	6.91519e-06	1.64754e-05	0.193469	0.184964	0.0334704	0.0268351	0.00183556	0.00817638	0.0251372	0.0240531	0.16148	0.164906	4.05043e-06	6.12662e-06	0.138053	0.156773	0.0362256	0.0260774	2.32607e-05	4.36374e-06	0.0271956	0.0233394	0.234986	0.217501	0.000316479	0.00470403	0.203149	0.209022	0.219092	0.176727	2.71586e-06	1.6808e-05	0.181421	0.164466	0.0379312	0.0320459	2.93602e-05	1.23861e-05	0.0286253	0.0290955	0.117365	0.0977297	0.000482424	0.00124695	0.0947677	0.0902106	0	0	0	0	0	0	0	0
ENST00000551189	ENSG00000174243	protein_coding	retained_intron	1.01474e-07	0.794305	2.86937	1.71239	1.29414	0	1.07964	2.53828	1.04259	0.24405	0.771177	0.250866	4.10191	0.85907	0.254267	0.898636	0.24665	0.265253	1.08347	0.673924	0.214219	0.255125	0.0346502	0.0338656	0.106151	0.0685748	0.028098	0.0312319	0.168163	0.199381	0.995162	0.652628	0.143633	0.184354	0.0369489	0.028073	0.110336	0.0699104	0.0286961	0.0253255	0.250683	0.437226	1.62877	1.04989	0.242605	0.455073	0.404552	0.516522	1.38951	0.885759	0.350746	0.500488	0.039325	0.0412907	0.170564	0.110892	0.0304072	0.0362119	0.342463	0.285918	0.487194	0.368773	0.239474	0.282489	0	0	0	0	0	0	0	0.237788
ENST00000551191	ENSG00000058272	protein_coding	retained_intron	0.639056	0.149456	0.0759396	0	0.214174	0.57835	0	0.445024	3.69008	0.906224	0.0127833	2.30098	0.0759943	0.0117273	0.70285	0.11435	1.42807	0.885837	1.52936	1.81813	1.18644	0.896837	0.0437564	0.0398612	0.137321	0.139144	0.0309204	0.0300729	0.171708	0.179972	0.917637	1.05836	0.145359	0.169666	0.168028	0.113837	0.231321	0.236699	0.138969	0.110128	0.27416	0.265114	0.860975	1.24294	0.231967	0.251516	0.467765	0.323378	1.06332	0.992358	0.201451	0.19335	0.156196	0.112243	0.232703	0.240657	0.126079	0.10966	0.148862	0.113833	0.411946	0.471606	0.112518	0.104188	0	0	0	0	0	0.415477	0	0
ENST00000551192	ENSG00000135451	protein_coding	nonsense_mediated_decay	8.63521	4.6967	5.45267	0.579102	8.57075	5.11459	5.03403	4.81942	0	0.096745	0	0	0	0	0	0	0.33646	0.438076	1.0429	0.826926	0.311539	0.429096	0.0540632	0.0773115	0.184852	0.132613	0.0493491	0.0761191	0.161079	0.210543	0.99887	0.729801	0.146409	0.201348	0.034375	0.047684	0.0906937	0.0693128	0.018672	0.0241203	0.172717	0.216542	0.978204	0.743547	0.266653	0.280739	0.212488	0.413816	1.10315	0.870788	0.187375	0.392292	0.0560592	0.088599	0.195097	0.152845	0.0581274	0.089502	0.0778942	0.0990793	0.37584	0.25232	0.0667257	0.0919582	0	0	0	0.080064	0.044165	0	0.0864469	0
ENST00000551193	ENSG00000064763	protein_coding	protein_coding	0	0	0.605722	0	0.46221	0	0.0547577	0	0	0	0	0	0	0	0	0	0.0751242	0.143571	0.00539992	0.0594912	0.0966715	0.184964	0.0087129	0.0202259	0.0055739	0.0130717	0.0107657	0.0250797	0.202265	0.413962	0.255697	0.740015	0.18081	0.299247	0.0151662	0.0374632	0.022966	0.0373151	0.0138323	0.0336445	0.165562	0.298477	0.100704	0.46864	0.239047	0.448703	0.100582	0.176727	0.00064373	0.00930792	0.0886991	0.164466	0.0145595	0.0396509	0.0174732	0.0346206	0.0131343	0.0364484	0.0388835	0.0872018	0.0166047	0.056455	0.0417297	0.0902106	0.0407981	0.0126838	0.559139	0.0561488	0.247592	0	0.0564711	0.0864683
ENST00000551194	ENSG00000291295	lncRNA	lncRNA	0.0923298	0.293784	0	0.907859	5.30138	4.60879	0	3.13982	0	0	0	0	0	0	0	0.467641	0.23389	0.196519	0.00389943	0.0208034	0.196088	0.184964	0.0343352	0.0268351	0.0107449	0.0224232	0.0257344	0.0240531	0.16376	0.164906	0.000513202	0.00741119	0.139727	0.156773	0.0371425	0.0260774	0.00791379	0.0121895	0.0278292	0.0233394	0.238286	0.217501	0.00138072	0.0146693	0.205617	0.209022	0.222634	0.176727	0.00346361	0.0206964	0.183996	0.164466	0.0388151	0.0320459	0.00445553	0.0144203	0.0292316	0.0290955	0.318807	0.233262	0.129984	0.182164	0.27568	0.22729	0	0	0	0	0	0	0	0
ENST00000551197	ENSG00000123066	protein_coding	protein_coding	0.0568755	0.0362395	0.039427	0	0.0547413	0.333581	0.033336	0.0452313	1.12763	0.216858	0	0.299002	0	0	0.608195	0	0.963296	0.925512	1.42533	1.00567	1.06466	1.24323	0.108705	0.112877	0.175676	0.128125	0.12185	0.139645	0.305088	0.364691	1.31424	0.578634	0.27008	0.356509	0.196164	0.187742	0.246776	0.202371	0.120076	0.14309	0.419853	0.466796	1.68624	0.721294	0.374504	0.460232	0.185619	0.181751	0.996609	0.429249	0.156596	0.168065	0.0313125	0.0335236	0.171891	0.0753106	0.0231453	0.0306304	0.24737	0.254215	0.501626	0.330929	0.19575	0.236765	0.448779	0.0697609	0	0.205879	0	0	0	0.237788
ENST00000551198	ENSG00000089169	protein_coding	protein_coding	0	0	0	0	0	0	0	0	0	0	0	0	0	0	0	0	0.244746	0.214961	0.000323844	0.0298366	0.205205	0.20295	0.0336979	0.0268351	7.85007e-05	0.000140963	0.0252945	0.0240531	0.162085	0.164906	4.71797e-05	0.000209659	0.138499	0.156773	0.0364669	0.0260774	0.00156226	0.00820932	0.0273625	0.0233394	0.235862	0.217501	0.000107586	0.000681312	0.203805	0.209022	0.220031	0.176727	0.000201513	0.00184273	0.182105	0.164466	0.0381641	0.0320459	1.69831e-05	0.000258197	0.0287854	0.0290955	0.117972	0.0977297	0.000431329	0.00187209	0.0952075	0.0902106	0	0	0	0	0	0	0	0
ENST00000551199	ENSG00000110881	protein_coding	retained_intron	0.670299	0.289633	1.14955	0.0388754	1.15127	1.37554	0.371171	1.04818	0	0	0	0	0	0	0	0.215658	0.172526	0.196519	0.0472209	0.106376	0.149366	0.184964	0.0434997	0.0483498	0.0565972	0.058025	0.0229293	0.0266649	0.157948	0.187671	0.0993772	0.280183	0.129278	0.171424	0.0364219	0.0351905	0.00439335	0.00858899	0.0255352	0.0289065	0.179973	0.217501	0.144745	0.291206	0.160373	0.209022	0.629681	0.700836	0.3175	0.518361	0.573438	0.701895	0.0341061	0.035526	0.0393864	0.0501176	0.0244858	0.0314543	0.108876	0.207964	0.177351	0.22475	0.0827043	0.221045	0	0.0697609	0	0	0	0	0	0
ENST00000551200	ENSG00000075188	protein_coding	retained_intron	6.14029	0.706536	2.73549	1.20515	0.849305	3.61411	1.46377	1.12793	0	0	0	0	0	0	0.0739047	0	0.733597	0.730685	0.873365	1.25111	1.75044	1.18882	0.138398	0.160925	0.164971	0.195954	0.0252229	0.0252821	0.755337	0.920447	0.771039	1.58362	0.929669	0.969932	0.233042	0.249222	0.239453	0.278702	0.0306356	0.0248799	0.304956	0.328015	0.543296	1.00245	0.239488	0.216409	0.598001	0.633922	0.734305	1.03977	0.161198	0.166572	0.333334	0.397437	0.395315	0.451121	0.38642	0.322317	0.41668	0.470145	0.505547	0.659923	0.221012	0.234971	0.201951	0.319738	0	0.486106	0.52998	1.32953	0.49707	0.77281
ENST00000551202	ENSG00000257756	lncRNA	lncRNA	0	0	0	0	0	0	0	0	0	0	0	0	0	0	0	0	0.242256	0.196519	2.21084e-05	0.000121037	0.202186	0.184964	0.0364427	0.0268351	0.000189538	0.00155266	0.0271796	0.0240531	0.169081	0.164906	9.86526e-06	4.27047e-05	0.1436	0.156773	0.0393729	0.0260774	0.000144305	3.47573e-05	0.0293601	0.0233394	0.245986	0.217501	2.0048e-05	0.00010357	0.211331	0.209022	0.230967	0.176727	2.51264e-05	0.000122678	0.190007	0.164466	0.0409505	0.0320459	7.04973e-05	8.60155e-05	0.0306855	0.0290955	0.125137	0.0977297	5.38382e-05	0.00309828	0.100359	0.0902106	0	0	0	0	0	0	0	0
ENST00000551203	ENSG00000257800	processed_pseudogene	processed_pseudogene	1.5257	0.801752	3.33063	2.62962	4.21459	5.84265	1.00685	3.05617	0	0	0	0	0	0	0	0	0.537265	0.997891	0.996864	0.938019	0.36731	0.716602	0.497829	1.07489	1.07294	1.062	0.590343	1.49824	0.933239	1.94849	1.99718	1.93934	1.25833	2.93316	0.869092	1.73535	1.72473	1.71807	1.00842	2.3323	3.33838	6.49347	6.27525	6.17926	2.59221	5.65041	1.79749	3.28669	3.24387	3.18254	1.85573	3.82359	0.414096	0.899379	0.89856	0.887176	0.483786	1.24627	1.14828	2.29984	2.26692	2.23716	1.17266	2.66917	1.34634	0.697609	0.805955	1.23527	7.9497	2.90834	0.518681	2.14009
ENST00000551206	ENSG00000135655	protein_coding	retained_intron	0.807196	0.474446	0.928176	0.23667	1.29987	0.690153	0.302426	0.396742	1.63021	0.139338	1.32881	0	0	1.97368	1.08861	0	1.3374	1.29195	1.52409	1.48366	1.03345	1.16238	0.724377	0.701478	0.735167	0.721919	0.252572	0.298983	2.99902	2.7566	2.8727	2.87701	3.35327	3.1152	0.754048	0.681466	0.709288	0.699733	0.073806	0.0817041	1.59163	1.54534	1.63008	1.70336	1.1731	1.33242	1.42847	1.28088	1.58711	1.54178	0.387755	0.427539	0.759086	0.740855	0.770937	0.761043	0.469153	0.547969	0.549146	0.481812	0.675034	0.631437	0.0858418	0.0987468	1.34634	0.976653	2.41787	1.09802	1.58994	2.07739	0.864469	0.951151
ENST00000551207	ENSG00000258300	processed_pseudogene	processed_pseudogene	0	0	0	0	0	0	0	0	0	0	0	0	0	0	0	0	0.262893	0.196519	0.0013048	0.0208034	0.216936	0.184964	0.0421801	0.0268351	0.00610484	0.0224232	0.0310405	0.0240531	0.18203	0.164906	0.000267891	0.00741119	0.152835	0.156773	0.0454161	0.0260774	0.00531799	0.0121895	0.0334326	0.0233394	0.264707	0.217501	0.000413708	0.0146693	0.224958	0.209022	0.251664	0.176727	0.000920612	0.0206964	0.204643	0.164466	0.0466312	0.0320459	0.00347235	0.0144203	0.0344769	0.0290955	0.139197	0.0977297	0.00283546	0.0293745	0.110253	0.0902106	0	0	0	0	0	0	0	0
ENST00000551209	ENSG00000139436	protein_coding	protein_coding	0.261782	1.72034	0.789912	3.38497	0.225481	0.60933	1.33379	0.932083	0.520108	0.267834	0.000212826	0.137428	0	0.237794	0.158046	0.502947	0.15163	0.202585	0.29341	0.311402	0.131667	0.190703	0.031355	0.0658396	0.0917769	0.0711979	0.0142035	0.028452	0.108088	0.203627	0.198297	0.189065	0.0972729	0.196227	0.0193897	0.0344622	0.0746484	0.053495	0.0146839	0.0248795	0.109589	0.172307	0.24425	0.233857	0.133946	0.212465	0.103861	0.163396	0.296938	0.272763	0.121625	0.19542	0.0286408	0.0562946	0.105068	0.0771777	0.0167876	0.0316816	0.0522316	0.0881572	0.20084	0.148179	0.0569009	0.0945058	0	0.111617	0	0.0495634	0.0588867	0.0877119	0.0960521	0.0675398
ENST00000551210	ENSG00000251138	lncRNA	lncRNA	1.18259	0	0	0	0	0	0	0	8.28891	0	0	0	0	0	0	0	0.25215	0.241669	0.753383	0.701247	0.212019	0.269138	0.0380842	0.0268351	0.0223748	0.0211454	0.0282952	0.0240531	0.173007	0.164906	0.107948	0.144305	0.146428	0.156773	0.0411062	0.0260774	0.0293446	0.0271376	0.0305394	0.0233394	0.251664	0.217501	7.84265e-05	0.000528807	0.215503	0.209022	0.237177	0.176727	0.00482905	0.0399266	0.194442	0.164466	0.0425955	0.0320459	0.0194763	0.0201881	0.0317948	0.0290955	0.129284	0.0977297	0.164369	0.150632	0.103307	0.0902106	0	0	0	0	0	0	0	0
ENST00000551211	ENSG00000166111	protein_coding	retained_intron	0	0	0.197478	0.101271	0	0	0	0	0	0	0	0	0	1.14869	0	0	0.253207	0.196519	0.0420392	0.236812	0.210065	0.184964	0.0393833	0.0268351	0.00975839	0.0192071	0.0291719	0.0240531	0.175984	0.164906	0.00393266	0.0503816	0.148557	0.156773	0.0424755	0.0260774	0.0147566	0.0212358	0.0314648	0.0233394	0.255969	0.217501	0.00936721	0.145005	0.218644	0.209022	1.20889	0.665348	0.132162	0.496508	1.05963	0.658991	0.0438862	0.0320459	0.0145786	0.0287695	0.0326588	0.0290955	0.132494	0.0977297	0.0210714	0.0999156	0.105573	0.0902106	0	0	0	0	0	0	0	0
ENST00000551212	ENSG00000185046	protein_coding	protein_coding_CDS_not_defined	0	0	0	0	0	0	0	0	0	0	0	0	0.00556079	0.132765	0	0.00487298	0.254254	0.196519	0.0297088	0.084596	0.210812	0.184964	0.0396764	0.0268351	0.00311731	0.00768525	0.0293689	0.0240531	0.176641	0.164906	0.00042883	0.00418233	0.149024	0.156773	0.0427842	0.0260774	0.00248329	0.00864589	0.0316726	0.0233394	0.256918	0.217501	0.0117972	0.0634245	0.219334	0.209022	0.293771	0.2227	0.0237573	0.08423	0.232526	0.207407	0.0441761	0.0320459	0.00419501	0.0140194	0.032852	0.0290955	0.13321	0.0977297	0.0313702	0.0654102	0.106076	0.0902106	0	0	0	0	0	0	0	0
ENST00000551214	ENSG00000111110	protein_coding	protein_coding_CDS_not_defined	0.544246	0	0	0	0	0.327025	0	0.547764	1.9328	0.826005	0	0	0	0	0.496413	0	0.276576	0.632451	0.171041	0.682384	0.21789	0.467396	0.0325012	0.0380015	0.0316927	0.0462619	0.0237109	0.0318825	0.141664	0.164906	0.0186863	0.110007	0.123173	0.156773	0.0352053	0.0312474	0.0247461	0.0339619	0.02217	0.0233394	0.234598	0.319803	0.117415	0.484422	0.199499	0.279503	0.188992	0.176727	0.0630546	0.19948	0.159063	0.164466	0.036723	0.0498959	0.0239055	0.0609809	0.0267251	0.0401971	0.174503	0.156461	0.0944899	0.167738	0.088851	0.092615	0	0	0	0.0343131	0	0	0	0.237788
ENST00000551215	ENSG00000110911	protein_coding	nonsense_mediated_decay	1.61303	1.44666	1.61876	0.27368	1.05417	2.33619	0.937085	0.937489	0.906444	1.10918	0	0.241804	0	1.65607	0.421585	0.433087	0.245406	0.252517	0.311168	0.450972	0.204254	0.222274	0.2079	0.198297	0.213688	0.198912	0.186739	0.205062	0.159783	0.164906	0.24605	0.357671	0.136803	0.156773	0.120608	0.0831798	0.133778	0.109966	0.0995278	0.0790205	0.23253	0.217501	0.197421	0.42638	0.201305	0.209022	0.947192	0.665348	0.393695	0.598345	0.838561	0.658991	0.136197	0.110158	0.159647	0.129107	0.116536	0.106507	0.301971	0.233262	0.221081	0.234085	0.261665	0.22729	0	0	0	0	0	0	0	0
ENST00000551216	ENSG00000196876	protein_coding	protein_coding	0	0	0	0	0	0.123987	0	0	0	0	0	0.0905093	0	0	0	0	0.129643	0.174714	0.105203	0.202656	0.132362	0.184964	0.0180296	0.0268351	0.00546914	0.0091864	0.014062	0.0240531	0.109099	0.164906	0.00011921	0.000341566	0.097443	0.156773	0.0216356	0.029628	0.0159749	0.0186161	0.0162518	0.0252922	0.178105	0.242142	0.0700786	0.205867	0.158038	0.228078	0.115846	0.150325	0.11234	0.194837	0.132827	0.184806	0.0228503	0.0350314	0.0232583	0.0284811	0.0176977	0.0314884	0.083586	0.122833	0.078638	0.126544	0.0671681	0.106028	0.122394	0	0	0	0	0.0377707	0	0
ENST00000551217	ENSG00000089157	protein_coding	retained_intron	4.32836	3.6217	3.39854	2.87161	3.58061	3.33649	8.79473	4.19195	46.4482	41.6385	35.5732	39.7262	66.817	49.8769	51.0165	42.8319	2.5032	2.20155	3.84399	3.09446	4.07961	7.05327	1.73439	1.59042	1.67183	1.62276	3.01586	5.53222	3.61098	3.40333	4.23997	3.83619	3.12235	6.09464	1.32914	1.1277	1.22974	1.17414	1.86473	3.3059	0.723057	0.964974	5.34184	3.45	0.608495	0.950684	7.89097	6.1952	7.04584	6.5753	9.55482	15.1256	4.22049	3.95415	4.02665	3.98563	4.04826	9.24975	2.9023	2.54744	3.0618	2.78857	4.75351	8.83088	0.448779	0.497205	2.10483	0.487539	0	3.32382	2.45939	0.724172
ENST00000551218	ENSG00000258357	processed_pseudogene	processed_pseudogene	0	0	0	0	0	0.155052	0	0	0	0	0	0	0	0	0	0	0.208058	0.196519	0.00251061	0.0208034	0.176841	0.184964	0.028463	0.0268351	0.00889618	0.0224232	0.0216315	0.0240531	0.147075	0.164906	0.000809908	0.00741119	0.127297	0.156773	0.0866633	0.072994	0.0427483	0.0613615	0.0738727	0.0712237	0.214124	0.217501	0.00165476	0.0146693	0.187287	0.209022	0.197433	0.177397	0.00288923	0.0207159	0.165343	0.164942	0.0327268	0.0320459	0.0051812	0.0144203	0.0250017	0.0290955	0.103475	0.0977297	0.0044059	0.0293745	0.0845613	0.0902106	0	0	0	0	0	0	0	0
ENST00000551219	ENSG00000153233	protein_coding	nonsense_mediated_decay	0	0.0502492	0	0.017704	0	0.0198948	0.0579134	0	0	0	0	0	0	0	0	0	0.110722	0.196519	5.25294e-06	1.32141e-05	0.0989384	0.184964	0.0818187	0.283998	0.239409	0.280541	0.0506594	0.0804563	0.115039	0.260815	0.00111654	0.0174225	0.105955	0.249754	0.0535934	0.169499	0.15429	0.182364	0.0177048	0.0442847	0.133848	0.257117	0.00349435	0.0261237	0.120344	0.240152	0.104624	0.193648	0.0417948	0.152866	0.132803	0.234513	0.0369434	0.116372	0.112583	0.138128	0.0231114	0.0697641	0.0356273	0.0745587	0.002068	0.00685055	0.0428253	0.0902106	0	0.321675	0	0.208166	0	0.138492	0.158486	0.0396313
